## Supplementary material for "Regulatory kinase genetic interaction profiles differ between environmental conditions and cellular states": Sun et al Table S3 (part 94 of 123)

Strain	SampleNum	nutrient	Counts	LibraryName	GrowStage	Replicate	SamplingTime	scaled_time	Rela2WT	Common
YKL038W	Sample75	phosphate	7.53434556069024	RIM15	Pro	3	14	0.8161497	0.590264211104921	RGT1
YKL039W	Sample75	phosphate	9.25661231638159	RIM15	Pro	3	14	0.8161497	0.725191978841559	PTM1
YKL040C	Sample75	phosphate	3.57973514654305	RIM15	Pro	3	14	0.8161497	0.280447654705821	NFU1
YKL043W	Sample75	phosphate	7.50411326046911	RIM15	Pro	3	14	0.8161497	0.587895718089016	PHD1
YKL044W	Sample75	phosphate	-4.00769037172064	RIM15	Pro	3	14	0.8161497	-0.313975006397205	NA
YKL046C	Sample75	phosphate	8.2539577244816	RIM15	Pro	3	14	0.8161497	0.646640880152059	DCW1
YKL047W	Sample75	phosphate	7.20545962005496	RIM15	Pro	3	14	0.8161497	0.564498257216977	ANR2
YKL048C	Sample75	phosphate	-1.44126947795761	RIM15	Pro	3	14	0.8161497	-0.112913561575256	ELM1
YKL050C	Sample75	phosphate	9.00467137573868	RIM15	Pro	3	14	0.8161497	0.705454137064098	YKL050C
YKL051W	Sample75	phosphate	7.49542679078973	RIM15	Pro	3	14	0.8161497	0.587215192868704	SFK1
YKL053C-A	Sample75	phosphate	5.16125032086075	RIM15	Pro	3	14	0.8161497	0.404348503054165	MDM35
YKL053W	Sample75	phosphate	8.51021143441545	RIM15	Pro	3	14	0.8161497	0.66671659777324	NA
YKL055C	Sample75	phosphate	-3.47802511179123	RIM15	Pro	3	14	0.8161497	-0.272479372266339	OAR1
YKL056C	Sample75	phosphate	3.53968980198217	RIM15	Pro	3	14	0.8161497	0.277310377084924	TMA19
YKL057C	Sample75	phosphate	-0.92216500685143	RIM15	Pro	3	14	0.8161497	-0.0722452926923963	NUP120
YKL061W	Sample75	phosphate	5.80366365904866	RIM15	Pro	3	14	0.8161497	0.454677174498062	BLI1
YKL062W	Sample75	phosphate	7.1674882179934	RIM15	Pro	3	14	0.8161497	0.561523458742195	MSN4
YKL063C	Sample75	phosphate	5.33057029735998	RIM15	Pro	3	14	0.8161497	0.417613559925735	YKL063C
YKL064W	Sample75	phosphate	7.90463340568226	RIM15	Pro	3	14	0.8161497	0.619273719753729	MNR2
YKL066W	Sample75	phosphate	6.26646735176809	RIM15	Pro	3	14	0.8161497	0.490934664200253	NA
YKL067W	Sample75	phosphate	8.76703803037922	RIM15	Pro	3	14	0.8161497	0.686837197078939	YNK1
YKL068W	Sample75	phosphate	6.29697277415945	RIM15	Pro	3	14	0.8161497	0.493324554461752	NUP100
YKL070W	Sample75	phosphate	8.12039182852044	RIM15	Pro	3	14	0.8161497	0.636176909847675	YKL070W
YKL071W	Sample75	phosphate	8.07695851508652	RIM15	Pro	3	14	0.8161497	0.6327742081421	YKL071W
YKL072W	Sample75	phosphate	6.82213760202991	RIM15	Pro	3	14	0.8161497	0.534467610660333	STB6
YKL073W	Sample75	phosphate	-3.06023561602691	RIM15	Pro	3	14	0.8161497	-0.239748435632387	LHS1
YKL074C	Sample75	phosphate	4.92270953639017	RIM15	Pro	3	14	0.8161497	0.385660471449071	MUD2
YKL075C	Sample75	phosphate	7.65683647710878	RIM15	Pro	3	14	0.8161497	0.599860532851104	YKL075C
YKL076C	Sample75	phosphate	7.24303137580694	RIM15	Pro	3	14	0.8161497	0.567441746149111	NA
YKL077W	Sample75	phosphate	5.04391096124484	RIM15	Pro	3	14	0.8161497	0.39515577039048	PSG1
YKL079W	Sample75	phosphate	6.02597897917188	RIM15	Pro	3	14	0.8161497	0.472094052446124	SMY1
YKL081W	Sample75	phosphate	1.55278006124186	RIM15	Pro	3	14	0.8161497	0.121649649659076	TEF4
YKL084W	Sample75	phosphate	5.92657217117091	RIM15	Pro	3	14	0.8161497	0.464306211998603	HOT13
YKL085W	Sample75	phosphate	1.66936212172984	RIM15	Pro	3	14	0.8161497	0.130783053138995	MDH1
YKL086W	Sample75	phosphate	6.32119570159114	RIM15	Pro	3	14	0.8161497	0.495222254406086	SRX1
YKL087C	Sample75	phosphate	5.19410318339123	RIM15	Pro	3	14	0.8161497	0.406922299122833	CYT2
YKL090W	Sample75	phosphate	9.37216552613948	RIM15	Pro	3	14	0.8161497	0.734244778935339	CUE2
YKL091C	Sample75	phosphate	5.48496099980428	RIM15	Pro	3	14	0.8161497	0.429709010744409	YKL091C
YKL092C	Sample75	phosphate	7.40734979671717	RIM15	Pro	3	14	0.8161497	0.580314965502711	BUD2
YKL093W	Sample75	phosphate	8.26425117170578	RIM15	Pro	3	14	0.8161497	0.64744730102251	MBR1
YKL094W	Sample75	phosphate	8.56303715809571	RIM15	Pro	3	14	0.8161497	0.670855130292489	YJU3
YKL096W	Sample75	phosphate	6.72629530015021	RIM15	Pro	3	14	0.8161497	0.526959024778016	CWP1
YKL096W-A	Sample75	phosphate	5.93328275076276	RIM15	Pro	3	14	0.8161497	0.464831939805608	CWP2
YKL097C	Sample75	phosphate	6.54363264159886	RIM15	Pro	3	14	0.8161497	0.512648660436529	NA
YKL098W	Sample75	phosphate	6.40473485224718	RIM15	Pro	3	14	0.8161497	0.501766972916959	MTC2
YKL100C	Sample75	phosphate	7.48671853866309	RIM15	Pro	3	14	0.8161497	0.586532961143304	YPF1
YKL101W	Sample75	phosphate	3.96533057047385	RIM15	Pro	3	14	0.8161497	0.31065640699609	HSL1
YKL102C	Sample75	phosphate	6.655441796751	RIM15	Pro	3	14	0.8161497	0.521408139574905	NA
YKL103C	Sample75	phosphate	9.37000389742781	RIM15	Pro	3	14	0.8161497	0.73407543017692	LAP4
YKL105C	Sample75	phosphate	7.53004280179797	RIM15	Pro	3	14	0.8161497	0.589927119507162	SEG2
YKL106W	Sample75	phosphate	5.81059945071519	RIM15	Pro	3	14	0.8161497	0.455220546123833	AAT1
YKL107W	Sample75	phosphate	5.43164912767327	RIM15	Pro	3	14	0.8161497	0.425532391834053	YKL107W
YKL109W	Sample75	phosphate	2.96123025967012	RIM15	Pro	3	14	0.8161497	0.231992046163074	HAP4
YKL110C	Sample75	phosphate	3.0584207153354	RIM15	Pro	3	14	0.8161497	0.239606250632207	KTI12
YKL113C	Sample75	phosphate	4.29822534949394	RIM15	Pro	3	14	0.8161497	0.33673642582937	RAD27
YKL114C	Sample75	phosphate	8.68034928320357	RIM15	Pro	3	14	0.8161497	0.680045729319578	APN1
YKL115C	Sample75	phosphate	1.22990534417019	RIM15	Pro	3	14	0.8161497	0.0963546338381424	NA
YKL116C	Sample75	phosphate	7.83459009885259	RIM15	Pro	3	14	0.8161497	0.613786307885511	PRR1
YKL117W	Sample75	phosphate	5.91311454432629	RIM15	Pro	3	14	0.8161497	0.463251899393905	SBA1
YKL120W	Sample75	phosphate	6.17967989380202	RIM15	Pro	3	14	0.8161497	0.484135463128641	OAC1
YKL121W	Sample75	phosphate	5.72650534912583	RIM15	Pro	3	14	0.8161497	0.448632351020041	DGR2
YKL123W	Sample75	phosphate	6.84831088837399	RIM15	Pro	3	14	0.8161497	0.536518107825809	NA
YKL124W	Sample75	phosphate	8.4208926958279	RIM15	Pro	3	14	0.8161497	0.659719088255713	SSH4
YKL127W	Sample75	phosphate	6.05853105754675	RIM15	Pro	3	14	0.8161497	0.474644284142693	PGM1
YKL128C	Sample75	phosphate	7.12910940681933	RIM15	Pro	3	14	0.8161497	0.558516742562492	PMU1
YKL129C	Sample75	phosphate	6.71548566066107	RIM15	Pro	3	14	0.8161497	0.526112163790025	MYO3
YKL130C	Sample75	phosphate	9.30629528438958	RIM15	Pro	3	14	0.8161497	0.729084298045711	SHE2
YKL131W	Sample75	phosphate	6.85872690587515	RIM15	Pro	3	14	0.8161497	0.537334131235361	NA
YKL132C	Sample75	phosphate	8.76703803037922	RIM15	Pro	3	14	0.8161497	0.686837197078939	RMA1
YKL133C	Sample75	phosphate	6.54930617570377	RIM15	Pro	3	14	0.8161497	0.513093142854495	RCI50
YKL136W	Sample75	phosphate	8.43705685550595	RIM15	Pro	3	14	0.8161497	0.660985439113088	NA
YKL137W	Sample75	phosphate	5.41627601451713	RIM15	Pro	3	14	0.8161497	0.424328014036905	CMC1
YKL140W	Sample75	phosphate	6.58316155388327	RIM15	Pro	3	14	0.8161497	0.515745479136633	TGL1
YKL142W	Sample75	phosphate	6.1100261079994	RIM15	Pro	3	14	0.8161497	0.478678567556747	MRP8
YKL146W	Sample75	phosphate	8.48181882806277	RIM15	Pro	3	14	0.8161497	0.664492232132591	AVT3
YKL147C	Sample75	phosphate	8.4595290758692	RIM15	Pro	3	14	0.8161497	0.662745983186577	NA
YKL148C	Sample75	phosphate	-1.16268125427959	RIM15	Pro	3	14	0.8161497	-0.0910880882480982	SDH1
YKL149C	Sample75	phosphate	6.0779258074355	RIM15	Pro	3	14	0.8161497	0.476163729547797	DBR1
YKL150W	Sample75	phosphate	3.18282763588574	RIM15	Pro	3	14	0.8161497	0.249352678138501	MCR1
YKL151C	Sample75	phosphate	8.95012202689283	RIM15	Pro	3	14	0.8161497	0.70118057035503	NNR2
YKL156W	Sample75	phosphate	8.90499496224103	RIM15	Pro	3	14	0.8161497	0.697645174878195	RPS27A
YKL157W	Sample75	phosphate	7.58979789969629	RIM15	Pro	3	14	0.8161497	0.594608520889184	APE2
YKL158W	Sample75	phosphate	6.76387345375331	RIM15	Pro	3	14	0.8161497	0.52990301493783	NA
YKL159C	Sample75	phosphate	6.04554453821853	RIM15	Pro	3	14	0.8161497	0.473626879575233	RCN1
YKL160W	Sample75	phosphate	4.8962062801445	RIM15	Pro	3	14	0.8161497	0.383584123408813	ELF1
YKL161C	Sample75	phosphate	8.26082403700608	RIM15	Pro	3	14	0.8161497	0.647178808564397	KDX1
YKL162C	Sample75	phosphate	7.37148935226186	RIM15	Pro	3	14	0.8161497	0.577505546053366	YKL162C
YKL163W	Sample75	phosphate	8.77837019083199	RIM15	Pro	3	14	0.8161497	0.687724993994528	PIR3
YKL164C	Sample75	phosphate	9.65910343883053	RIM15	Pro	3	14	0.8161497	0.756724393031398	PIR1
YKL166C	Sample75	phosphate	6.72089456881049	RIM15	Pro	3	14	0.8161497	0.526535914582452	TPK3
YKL167C	Sample75	phosphate	-1.96578594139144	RIM15	Pro	3	14	0.8161497	-0.154005822874716	MRP49
YKL168C	Sample75	phosphate	-2.4305398669598	RIM15	Pro	3	14	0.8161497	-0.190416099921843	KKQ8
YKL171W	Sample75	phosphate	6.29697277415945	RIM15	Pro	3	14	0.8161497	0.493324554461752	NNK1
YKL174C	Sample75	phosphate	6.46905632670184	RIM15	Pro	3	14	0.8161497	0.506806118529575	TPO5
YKL175W	Sample75	phosphate	7.44725954985254	RIM15	Pro	3	14	0.8161497	0.583441620466978	ZRT3
YKL176C	Sample75	phosphate	1.26452219244318	RIM15	Pro	3	14	0.8161497	0.0990666260705405	LST4
YKL177W	Sample75	phosphate	8.52273520483	RIM15	Pro	3	14	0.8161497	0.66769774914256	NA
YKL178C	Sample75	phosphate	5.25090425899618	RIM15	Pro	3	14	0.8161497	0.411372273153331	STE3
YKL179C	Sample75	phosphate	7.63185138642544	RIM15	Pro	3	14	0.8161497	0.597903122652329	COY1
YKL183W	Sample75	phosphate	5.88605223175482	RIM15	Pro	3	14	0.8161497	0.461131753131433	LOT5
YKL184W	Sample75	phosphate	3.88237610891953	RIM15	Pro	3	14	0.8161497	0.304157494859319	SPE1
YKL185W	Sample75	phosphate	4.3712359919486	RIM15	Pro	3	14	0.8161497	0.342456308057179	ASH1
YKL187C	Sample75	phosphate	6.75852929456497	RIM15	Pro	3	14	0.8161497	0.529484336781656	FAT3
YKL188C	Sample75	phosphate	5.18591724291572	RIM15	Pro	3	14	0.8161497	0.406280986926836	PXA2
YKL190W	Sample75	phosphate	6.84831088837399	RIM15	Pro	3	14	0.8161497	0.536518107825809	CNB1
YKL191W	Sample75	phosphate	3.34530580053092	RIM15	Pro	3	14	0.8161497	0.262081726056934	DPH2
YKL197C	Sample75	phosphate	3.51269170033891	RIM15	Pro	3	14	0.8161497	0.275195261307526	PEX1
YKL198C	Sample75	phosphate	8.10959100257191	RIM15	Pro	3	14	0.8161497	0.635330739340039	PTK1
YKL199C	Sample75	phosphate	5.91984944974852	RIM15	Pro	3	14	0.8161497	0.463779532962594	NA
YKL201C	Sample75	phosphate	7.95049911278966	RIM15	Pro	3	14	0.8161497	0.62286698279223	MNN4
YKL202W	Sample75	phosphate	7.92382386509981	RIM15	Pro	3	14	0.8161497	0.620777160403962	NA
YKL204W	Sample75	phosphate	5.95334205665967	RIM15	Pro	3	14	0.8161497	0.466403448608221	EAP1
YKL205W	Sample75	phosphate	4.23433134676917	RIM15	Pro	3	14	0.8161497	0.331730769689912	LOS1
YKL206C	Sample75	phosphate	7.28021089588685	RIM15	Pro	3	14	0.8161497	0.570354506111134	ADD66
YKL207W	Sample75	phosphate	6.88463533935971	RIM15	Pro	3	14	0.8161497	0.539363878998925	EMC3
YKL208W	Sample75	phosphate	4.59087020385926	RIM15	Pro	3	14	0.8161497	0.359663139596934	CBT1
YKL213C	Sample75	phosphate	-5.74983515282152	RIM15	Pro	3	14	0.8161497	-0.45046008085573	DOA1
YKL214C	Sample75	phosphate	5.93328275076276	RIM15	Pro	3	14	0.8161497	0.464831939805608	YRA2
YKL215C	Sample75	phosphate	7.96564264577886	RIM15	Pro	3	14	0.8161497	0.624053374560593	OXP1
YKL217W	Sample75	phosphate	8.45312712821875	RIM15	Pro	3	14	0.8161497	0.662244434571772	JEN1
YKL218C	Sample75	phosphate	6.82738758157103	RIM15	Pro	3	14	0.8161497	0.534878910488194	SRY1
YKL220C	Sample75	phosphate	8.12039182852044	RIM15	Pro	3	14	0.8161497	0.636176909847675	FRE2
YKL222C	Sample75	phosphate	8.7413477218312	RIM15	Pro	3	14	0.8161497	0.684824537905558	YKL222C
YKR001C	Sample75	phosphate	-1.16268125427959	RIM15	Pro	3	14	0.8161497	-0.0910880882480982	VPS1
YKR003W	Sample75	phosphate	9.3018276146944	RIM15	Pro	3	14	0.8161497	0.728734286819538	OSH6
YKR005C	Sample75	phosphate	7.29865579204135	RIM15	Pro	3	14	0.8161497	0.571799537001986	YKR005C
YKR007W	Sample75	phosphate	5.54496968416906	RIM15	Pro	3	14	0.8161497	0.434410278883851	MEH1
YKR009C	Sample75	phosphate	7.91616141327445	RIM15	Pro	3	14	0.8161497	0.620176859947155	FOX2
YKR010C	Sample75	phosphate	-3.06023561602691	RIM15	Pro	3	14	0.8161497	-0.239748435632387	TOF2
YKR011C	Sample75	phosphate	1.26452219244318	RIM15	Pro	3	14	0.8161497	0.0990666260705405	YKR011C
YKR012C	Sample75	phosphate	9.94800068020184	RIM15	Pro	3	14	0.8161497	0.779357507068286	NA
YKR013W	Sample75	phosphate	5.87244685816596	RIM15	Pro	3	14	0.8161497	0.460065865584395	PRY2
YKR014C	Sample75	phosphate	7.97695314932532	RIM15	Pro	3	14	0.8161497	0.624939474806365	YPT52
YKR015C	Sample75	phosphate	6.80106033905442	RIM15	Pro	3	14	0.8161497	0.532816351914333	YKR015C
YKR016W	Sample75	phosphate	6.68285928967638	RIM15	Pro	3	14	0.8161497	0.523556111777894	FMP13
YKR017C	Sample75	phosphate	7.53004280179797	RIM15	Pro	3	14	0.8161497	0.589927119507162	HEL1
YKR018C	Sample75	phosphate	6.22952315890514	RIM15	Pro	3	14	0.8161497	0.488040340508899	YKR018C
YKR019C	Sample75	phosphate	6.42239006981923	RIM15	Pro	3	14	0.8161497	0.503150137916243	IRS4
YKR020W	Sample75	phosphate	1.19470066103637	RIM15	Pro	3	14	0.8161497	0.0935965887830286	VPS51
YKR021W	Sample75	phosphate	6.88979464721333	RIM15	Pro	3	14	0.8161497	0.539768075323016	ALY1
YKR023W	Sample75	phosphate	9.15597317398101	RIM15	Pro	3	14	0.8161497	0.717307593460394	YKR023W
YKR024C	Sample75	phosphate	-4.00769037172064	RIM15	Pro	3	14	0.8161497	-0.313975006397205	DBP7
YKR026C	Sample75	phosphate	6.67191743472934	RIM15	Pro	3	14	0.8161497	0.522698892617144	GCN3
YKR027W	Sample75	phosphate	5.53005780581726	RIM15	Pro	3	14	0.8161497	0.433242035664779	FMP50
YKR029C	Sample75	phosphate	7.92764824537814	RIM15	Pro	3	14	0.8161497	0.621076774323946	SET3
YKR030W	Sample75	phosphate	8.55070142944598	RIM15	Pro	3	14	0.8161497	0.66988871070353	GMH1
YKR031C	Sample75	phosphate	7.10976469534038	RIM15	Pro	3	14	0.8161497	0.557001217323014	SPO14
YKR032W	Sample75	phosphate	6.08436819821169	RIM15	Pro	3	14	0.8161497	0.476668446603646	NA
YKR033C	Sample75	phosphate	7.49977274323151	RIM15	Pro	3	14	0.8161497	0.587555668384313	NA
YKR034W	Sample75	phosphate	-0.434796747837574	RIM15	Pro	3	14	0.8161497	-0.0340633379881528	DAL80
YKR035C	Sample75	phosphate	-5.74983515282152	RIM15	Pro	3	14	0.8161497	-0.45046008085573	NA
YKR035W-A	Sample75	phosphate	-3.47802511179123	RIM15	Pro	3	14	0.8161497	-0.272479372266339	DID2
YKR036C	Sample75	phosphate	7.32157781213432	RIM15	Pro	3	14	0.8161497	0.573595319794018	CAF4
YKR039W	Sample75	phosphate	7.00146336368758	RIM15	Pro	3	14	0.8161497	0.548516552055843	GAP1
YKR040C	Sample75	phosphate	8.52897525930665	RIM15	Pro	3	14	0.8161497	0.66818661453946	NA
YKR041W	Sample75	phosphate	7.70625991018167	RIM15	Pro	3	14	0.8161497	0.603732519276185	YKR041W
YKR042W	Sample75	phosphate	6.35125076191747	RIM15	Pro	3	14	0.8161497	0.497576861893934	UTH1
YKR043C	Sample75	phosphate	9.31964036101002	RIM15	Pro	3	14	0.8161497	0.730129793113603	SHB17
YKR044W	Sample75	phosphate	6.67191743472934	RIM15	Pro	3	14	0.8161497	0.522698892617144	UIP5
YKR045C	Sample75	phosphate	8.37512864966917	RIM15	Pro	3	14	0.8161497	0.656133789654095	YKR045C
YKR046C	Sample75	phosphate	9.7232037240805	RIM15	Pro	3	14	0.8161497	0.761746209989474	PET10
YKR047W	Sample75	phosphate	9.052917049863	RIM15	Pro	3	14	0.8161497	0.709233854167173	NA
YKR048C	Sample75	phosphate	8.53520080623032	RIM15	Pro	3	14	0.8161497	0.668674343369257	NAP1
YKR049C	Sample75	phosphate	5.93328275076276	RIM15	Pro	3	14	0.8161497	0.464831939805608	FMP46
YKR050W	Sample75	phosphate	4.41224766946665	RIM15	Pro	3	14	0.8161497	0.345669291226226	TRK2
YKR051W	Sample75	phosphate	4.10265238882543	RIM15	Pro	3	14	0.8161497	0.321414628015271	YKR051W
YKR052C	Sample75	phosphate	6.62226200210814	RIM15	Pro	3	14	0.8161497	0.51880873062137	MRS4
YKR053C	Sample75	phosphate	6.4979213487189	RIM15	Pro	3	14	0.8161497	0.509067494691869	YSR3
YKR054C	Sample75	phosphate	4.55197821957506	RIM15	Pro	3	14	0.8161497	0.356616219829729	DYN1
YKR055W	Sample75	phosphate	7.43842995616396	RIM15	Pro	3	14	0.8161497	0.582749882463859	RHO4
YKR056W	Sample75	phosphate	7.33070523496404	RIM15	Pro	3	14	0.8161497	0.574310390664156	TRM2
YKR057W	Sample75	phosphate	1.64080082004765	RIM15	Pro	3	14	0.8161497	0.128545471378274	RPS21A
YKR058W	Sample75	phosphate	6.54363264159886	RIM15	Pro	3	14	0.8161497	0.512648660436529	GLG1
YKR059W	Sample75	phosphate	2.43203343102542	RIM15	Pro	3	14	0.8161497	0.19053311040508	TIF1
YKR060W	Sample75	phosphate	5.95334205665967	RIM15	Pro	3	14	0.8161497	0.466403448608221	UTP30
YKR061W	Sample75	phosphate	5.16125032086075	RIM15	Pro	3	14	0.8161497	0.404348503054165	KTR2
YKR064W	Sample75	phosphate	5.37756331317795	RIM15	Pro	3	14	0.8161497	0.421295139856706	OAF3
YKR065C	Sample75	phosphate	6.27258875617787	RIM15	Pro	3	14	0.8161497	0.491414234179582	PAM17
YKR066C	Sample75	phosphate	-0.0538353315411122	RIM15	Pro	3	14	0.8161497	-0.00421762835878944	CCP1
YKR067W	Sample75	phosphate	8.28132683663049	RIM15	Pro	3	14	0.8161497	0.648785062053603	GPT2
YKR070W	Sample75	phosphate	7.00146336368758	RIM15	Pro	3	14	0.8161497	0.548516552055843	YKR070W
YKR072C	Sample75	phosphate	5.95334205665967	RIM15	Pro	3	14	0.8161497	0.466403448608221	SIS2
YKR074W	Sample75	phosphate	5.21042102394698	RIM15	Pro	3	14	0.8161497	0.408200689821134	AIM29
YKR076W	Sample75	phosphate	5.06090380632206	RIM15	Pro	3	14	0.8161497	0.396487043055523	ECM4
YKR077W	Sample75	phosphate	7.98822343645026	RIM15	Pro	3	14	0.8161497	0.62582242437181	MSA2
YKR078W	Sample75	phosphate	6.52655845316249	RIM15	Pro	3	14	0.8161497	0.511311015078154	YKR078W
YKR080W	Sample75	phosphate	6.46325568731639	RIM15	Pro	3	14	0.8161497	0.506351678286136	MTD1
YKR082W	Sample75	phosphate	1.52262006393852	RIM15	Pro	3	14	0.8161497	0.119286821080033	NUP133
YKR084C	Sample75	phosphate	7.10976469534038	RIM15	Pro	3	14	0.8161497	0.557001217323014	HBS1
YKR087C	Sample75	phosphate	5.87244685816596	RIM15	Pro	3	14	0.8161497	0.460065865584395	OMA1
YKR088C	Sample75	phosphate	9.127021372831	RIM15	Pro	3	14	0.8161497	0.715039418749236	TVP38
YKR089C	Sample75	phosphate	8.17382793117486	RIM15	Pro	3	14	0.8161497	0.640363261366033	TGL4
YKR090W	Sample75	phosphate	8.61784297910195	RIM15	Pro	3	14	0.8161497	0.675148789833271	PXL1
YKR091W	Sample75	phosphate	7.62766929000158	RIM15	Pro	3	14	0.8161497	0.597575484129977	SRL3
YKR092C	Sample75	phosphate	4.7049879438349	RIM15	Pro	3	14	0.8161497	0.368603480495451	SRP40
YKR093W	Sample75	phosphate	6.46325568731639	RIM15	Pro	3	14	0.8161497	0.506351678286136	PTR2
YKR094C	Sample75	phosphate	4.63887577547327	RIM15	Pro	3	14	0.8161497	0.363424046317913	RPL40B
YKR095W	Sample75	phosphate	7.81090424664245	RIM15	Pro	3	14	0.8161497	0.61193068409489	MLP1
YKR096W	Sample75	phosphate	9.23131951720129	RIM15	Pro	3	14	0.8161497	0.723210461796112	ESL2
YKR097W	Sample75	phosphate	3.12132828709206	RIM15	Pro	3	14	0.8161497	0.244534626682437	PCK1
YKR098C	Sample75	phosphate	8.89155410232854	RIM15	Pro	3	14	0.8161497	0.696592175847435	UBP11
YKR100C	Sample75	phosphate	5.03538506678557	RIM15	Pro	3	14	0.8161497	0.394487825135458	SKG1
YKR101W	Sample75	phosphate	2.21961330076696	RIM15	Pro	3	14	0.8161497	0.173891452599524	SIR1
YKR102W	Sample75	phosphate	7.68575474714488	RIM15	Pro	3	14	0.8161497	0.602126080629856	FLO10
YKR103W	Sample75	phosphate	8.0439776686194	RIM15	Pro	3	14	0.8161497	0.630190385411291	NFT1
YKR104W	Sample75	phosphate	8.62986697280753	RIM15	Pro	3	14	0.8161497	0.676090787131083	YKR104W
YKR105C	Sample75	phosphate	6.36916595980032	RIM15	Pro	3	14	0.8161497	0.498980394564413	VBA5
YKR106W	Sample75	phosphate	8.07331125875381	RIM15	Pro	3	14	0.8161497	0.632488470666352	GEX2
YLL001W	Sample75	phosphate	7.04122465292909	RIM15	Pro	3	14	0.8161497	0.551631575894025	DNM1
YLL002W	Sample75	phosphate	-1.77281648495381	RIM15	Pro	3	14	0.8161497	-0.138887991730126	RTT109
YLL005C	Sample75	phosphate	8.49131610310698	RIM15	Pro	3	14	0.8161497	0.665236278382721	SPO75
YLL006W	Sample75	phosphate	1.85948782977822	RIM15	Pro	3	14	0.8161497	0.145678096134828	MMM1
YLL007C	Sample75	phosphate	5.59669667837588	RIM15	Pro	3	14	0.8161497	0.438462733497509	LMO1
YLL010C	Sample75	phosphate	3.91819761009538	RIM15	Pro	3	14	0.8161497	0.306963863370272	PSR1
YLL012W	Sample75	phosphate	8.52585704767893	RIM15	Pro	3	14	0.8161497	0.667942324081628	YEH1
YLL013C	Sample75	phosphate	9.87175734047239	RIM15	Pro	3	14	0.8161497	0.773384365218753	PUF3
YLL014W	Sample75	phosphate	5.30684928070808	RIM15	Pro	3	14	0.8161497	0.415755181242696	EMC6
YLL015W	Sample75	phosphate	7.21017778999377	RIM15	Pro	3	14	0.8161497	0.564867893416213	BPT1
YLL016W	Sample75	phosphate	7.59825010623147	RIM15	Pro	3	14	0.8161497	0.595270693201617	SDC25
YLL017W	Sample75	phosphate	8.76987599610831	RIM15	Pro	3	14	0.8161497	0.687059532196001	YLL017W
YLL019C	Sample75	phosphate	7.22898832247614	RIM15	Pro	3	14	0.8161497	0.566341569401305	KNS1
YLL020C	Sample75	phosphate	8.03290588138214	RIM15	Pro	3	14	0.8161497	0.629322986948281	NA
YLL021W	Sample75	phosphate	7.23835650499996	RIM15	Pro	3	14	0.8161497	0.567075502139373	SPA2
YLL023C	Sample75	phosphate	6.66094208675541	RIM15	Pro	3	14	0.8161497	0.521839049507845	POM33
YLL024C	Sample75	phosphate	8.93164657871711	RIM15	Pro	3	14	0.8161497	0.699733145923219	SSA2
YLL025W	Sample75	phosphate	7.29865579204135	RIM15	Pro	3	14	0.8161497	0.571799537001986	PAU17
YLL026W	Sample75	phosphate	9.36567369184371	RIM15	Pro	3	14	0.8161497	0.733736188319425	HSP104
YLL028W	Sample75	phosphate	7.21017778999377	RIM15	Pro	3	14	0.8161497	0.564867893416213	TPO1
YLL029W	Sample75	phosphate	5.46980668996826	RIM15	Pro	3	14	0.8161497	0.428521774684137	FRA1
YLL032C	Sample75	phosphate	7.11945010167704	RIM15	Pro	3	14	0.8161497	0.55776000236738	YLL032C
YLL038C	Sample75	phosphate	7.85810586046036	RIM15	Pro	3	14	0.8161497	0.615628606246016	ENT4
YLL040C	Sample75	phosphate	4.45276340100748	RIM15	Pro	3	14	0.8161497	0.348843420435279	VPS13
YLL041C	Sample75	phosphate	-4.71422024085414	RIM15	Pro	3	14	0.8161497	-0.369326767537816	SDH2
YLL042C	Sample75	phosphate	7.02139902128335	RIM15	Pro	3	14	0.8161497	0.550078373863568	ATG10
YLL043W	Sample75	phosphate	2.21961330076696	RIM15	Pro	3	14	0.8161497	0.173891452599524	FPS1
YLL045C	Sample75	phosphate	4.9402716016522	RIM15	Pro	3	14	0.8161497	0.387036338604853	RPL8B
YLL046C	Sample75	phosphate	9.56746442095241	RIM15	Pro	3	14	0.8161497	0.749545105572581	RNP1
YLL047W	Sample75	phosphate	7.00146336368758	RIM15	Pro	3	14	0.8161497	0.548516552055843	NA
YLL048C	Sample75	phosphate	6.84831088837399	RIM15	Pro	3	14	0.8161497	0.536518107825809	YBT1
YLL049W	Sample75	phosphate	3.77236226888128	RIM15	Pro	3	14	0.8161497	0.295538666325677	LDB18
YLL051C	Sample75	phosphate	6.29697277415945	RIM15	Pro	3	14	0.8161497	0.493324554461752	FRE6
YLL052C	Sample75	phosphate	6.67739253768045	RIM15	Pro	3	14	0.8161497	0.523127829317501	AQY2
YLL053C	Sample75	phosphate	8.68622301744482	RIM15	Pro	3	14	0.8161497	0.680505896042783	YLL053C
YLL054C	Sample75	phosphate	8.49447449733312	RIM15	Pro	3	14	0.8161497	0.665483716871072	YLL054C
YLL055W	Sample75	phosphate	8.32861112270856	RIM15	Pro	3	14	0.8161497	0.652489461008325	YCT1
YLL056C	Sample75	phosphate	6.29697277415945	RIM15	Pro	3	14	0.8161497	0.493324554461752	YLL056C
YLL057C	Sample75	phosphate	5.07781870158589	RIM15	Pro	3	14	0.8161497	0.397812208888229	JLP1
YLL058W	Sample75	phosphate	9.19162386738727	RIM15	Pro	3	14	0.8161497	0.720100580356108	YLL058W
YLL059C	Sample75	phosphate	6.0972194113519	RIM15	Pro	3	14	0.8161497	0.477675250860876	NA
YLL060C	Sample75	phosphate	6.37511822677514	RIM15	Pro	3	14	0.8161497	0.499446713787746	GTT2
YLL061W	Sample75	phosphate	7.17701895270621	RIM15	Pro	3	14	0.8161497	0.562270126327481	MMP1
YLL062C	Sample75	phosphate	7.52573467955213	RIM15	Pro	3	14	0.8161497	0.589589607727499	MHT1
YLL063C	Sample75	phosphate	6.73168787705508	RIM15	Pro	3	14	0.8161497	0.527381496129633	AYT1
YLR001C	Sample75	phosphate	8.10959100257191	RIM15	Pro	3	14	0.8161497	0.635330739340039	YLR001C
YLR003C	Sample75	phosphate	8.70376247973754	RIM15	Pro	3	14	0.8161497	0.681879992411209	CMS1
YLR004C	Sample75	phosphate	7.88919835574763	RIM15	Pro	3	14	0.8161497	0.618064489635514	THI73
YLR006C	Sample75	phosphate	8.68328785805003	RIM15	Pro	3	14	0.8161497	0.680275946469767	SSK1
YLR011W	Sample75	phosphate	8.83425085065722	RIM15	Pro	3	14	0.8161497	0.692102859772262	LOT6
YLR012C	Sample75	phosphate	9.02511191872588	RIM15	Pro	3	14	0.8161497	0.707055513173504	YLR012C
YLR013W	Sample75	phosphate	9.01235832077226	RIM15	Pro	3	14	0.8161497	0.706056356395493	GAT3
YLR014C	Sample75	phosphate	-2.7183433240807102	RIM15	Pro	3	14	0.8161497	-0.212963523477391	PPR1
YLR015W	Sample75	phosphate	6.14184996828185	RIM15	Pro	3	14	0.8161497	0.481171748368885	BRE2
YLR016C	Sample75	phosphate	8.72407118947021	RIM15	Pro	3	14	0.8161497	0.683471040290862	PML1
YLR017W	Sample75	phosphate	8.4722883212324	RIM15	Pro	3	14	0.8161497	0.663745582400329	MEU1
YLR018C	Sample75	phosphate	0.52707171293749	RIM15	Pro	3	14	0.8161497	0.0412924475426191	POM34
YLR019W	Sample75	phosphate	6.61113368937345	RIM15	Pro	3	14	0.8161497	0.517936903773987	PSR2
YLR020C	Sample75	phosphate	7.12910940681933	RIM15	Pro	3	14	0.8161497	0.558516742562492	YEH2
YLR021W	Sample75	phosphate	3.44410357750679	RIM15	Pro	3	14	0.8161497	0.269821853107895	IRC25
YLR023C	Sample75	phosphate	6.33925834333825	RIM15	Pro	3	14	0.8161497	0.49663733829034	IZH3
YLR028C	Sample75	phosphate	7.02139902128335	RIM15	Pro	3	14	0.8161497	0.550078373863568	ADE16
YLR030W	Sample75	phosphate	8.69792958225868	RIM15	Pro	3	14	0.8161497	0.681423024967775	YLR030W
YLR031W	Sample75	phosphate	7.66512410812034	RIM15	Pro	3	14	0.8161497	0.600509811801951	YLR031W
YLR032W	Sample75	phosphate	7.46923634649485	RIM15	Pro	3	14	0.8161497	0.585163351495665	RAD5
YLR034C	Sample75	phosphate	9.44013612162782	RIM15	Pro	3	14	0.8161497	0.739569808110212	SMF3
YLR035C	Sample75	phosphate	6.6499330659375	RIM15	Pro	3	14	0.8161497	0.520976568362564	MLH2
YLR036C	Sample75	phosphate	7.43842995616396	RIM15	Pro	3	14	0.8161497	0.582749882463859	YLR036C
YLR037C	Sample75	phosphate	7.38048879377507	RIM15	Pro	3	14	0.8161497	0.578210590466632	DAN2
YLR038C	Sample75	phosphate	6.40473485224718	RIM15	Pro	3	14	0.8161497	0.501766972916959	COX12
YLR039C	Sample75	phosphate	-4.00769037172064	RIM15	Pro	3	14	0.8161497	-0.313975006397205	RIC1
YLR040C	Sample75	phosphate	5.04391096124484	RIM15	Pro	3	14	0.8161497	0.39515577039048	AFB1
YLR041W	Sample75	phosphate	6.41651449553817	RIM15	Pro	3	14	0.8161497	0.502689827038561	NA
YLR042C	Sample75	phosphate	8.93694037682332	RIM15	Pro	3	14	0.8161497	0.700147878634606	YLR042C
YLR043C	Sample75	phosphate	3.7221762555305	RIM15	Pro	3	14	0.8161497	0.291606936975014	TRX1
YLR044C	Sample75	phosphate	3.59296560575452	RIM15	Pro	3	14	0.8161497	0.281484170287182	PDC1
YLR046C	Sample75	phosphate	9.26117835710473	RIM15	Pro	3	14	0.8161497	0.725549696761929	YLR046C
YLR047C	Sample75	phosphate	8.60273408477023	RIM15	Pro	3	14	0.8161497	0.673965111765741	FRE8
YLR048W	Sample75	phosphate	4.08017296376859	RIM15	Pro	3	14	0.8161497	0.319653519503538	RPS0B
YLR049C	Sample75	phosphate	6.27869996970782	RIM15	Pro	3	14	0.8161497	0.491893005773491	MLO50
YLR050C	Sample75	phosphate	5.97992032413884	RIM15	Pro	3	14	0.8161497	0.46848567326327	YLR050C
YLR053C	Sample75	phosphate	5.59669667837588	RIM15	Pro	3	14	0.8161497	0.438462733497509	YLR053C
YLR054C	Sample75	phosphate	-2.7183433240807102	RIM15	Pro	3	14	0.8161497	-0.212963523477391	OSW2
YLR055C	Sample75	phosphate	-0.710672227966008	RIM15	Pro	3	14	0.8161497	-0.0556762864956917	SPT8
YLR056W	Sample75	phosphate	-1.59915626990477	RIM15	Pro	3	14	0.8161497	-0.125282906987127	ERG3
YLR057W	Sample75	phosphate	7.89306403637281	RIM15	Pro	3	14	0.8161497	0.618367339153926	MNL2
YLR059C	Sample75	phosphate	6.3091042528095	RIM15	Pro	3	14	0.8161497	0.494274972466505	REX2
YLR061W	Sample75	phosphate	-3.06023561602691	RIM15	Pro	3	14	0.8161497	-0.239748435632387	RPL22A
YLR062C	Sample75	phosphate	-1.44126947795761	RIM15	Pro	3	14	0.8161497	-0.112913561575256	NA
YLR063W	Sample75	phosphate	8.61784297910195	RIM15	Pro	3	14	0.8161497	0.675148789833271	BMT6
YLR064W	Sample75	phosphate	4.10265238882543	RIM15	Pro	3	14	0.8161497	0.321414628015271	PER33
YLR065C	Sample75	phosphate	-4.71422024085414	RIM15	Pro	3	14	0.8161497	-0.369326767537816	SND2
YLR069C	Sample75	phosphate	-2.18282884222578	RIM15	Pro	3	14	0.8161497	-0.171009642994849	MEF1
YLR070C	Sample75	phosphate	8.44992055739557	RIM15	Pro	3	14	0.8161497	0.661993221778032	XYL2
YLR072W	Sample75	phosphate	8.33530311384692	RIM15	Pro	3	14	0.8161497	0.653013732537708	LAM6
YLR073C	Sample75	phosphate	-5.74983515282152	RIM15	Pro	3	14	0.8161497	-0.45046008085573	RFU1
YLR077W	Sample75	phosphate	7.84244750611864	RIM15	Pro	3	14	0.8161497	0.614401881761684	FMP25
YLR079W	Sample75	phosphate	0.0782216051990794	RIM15	Pro	3	14	0.8161497	0.00612812535770728	SIC1
YLR080W	Sample75	phosphate	8.54760851560421	RIM15	Pro	3	14	0.8161497	0.669646402153422	EMP46
YLR081W	Sample75	phosphate	8.84252214964582	RIM15	Pro	3	14	0.8161497	0.692750859221317	GAL2
YLR082C	Sample75	phosphate	6.80634130668286	RIM15	Pro	3	14	0.8161497	0.533230079445936	SRL2
YLR083C	Sample75	phosphate	7.25701927484723	RIM15	Pro	3	14	0.8161497	0.56853760193718506	EMP70
YLR084C	Sample75	phosphate	3.79715071894174	RIM15	Pro	3	14	0.8161497	0.297480671082638	RAX2
YLR085C	Sample75	phosphate	3.51269170033891	RIM15	Pro	3	14	0.8161497	0.275195261307526	ARP6
YLR087C	Sample75	phosphate	1.72538415689044	RIM15	Pro	3	14	0.8161497	0.135171994702956	CSF1
YLR089C	Sample75	phosphate	5.76177549377799	RIM15	Pro	3	14	0.8161497	0.451395524535373	ALT1
YLR090W	Sample75	phosphate	6.62781327923542	RIM15	Pro	3	14	0.8161497	0.519243635045087	XDJ1
YLR092W	Sample75	phosphate	8.1490083160161	RIM15	Pro	3	14	0.8161497	0.638418815037735	SUL2
YLR093C	Sample75	phosphate	5.09465641175999	RIM15	Pro	3	14	0.8161497	0.399131327799443	NYV1
YLR094C	Sample75	phosphate	7.64020018759924	RIM15	Pro	3	14	0.8161497	0.598557193865128	GIS3
YLR095C	Sample75	phosphate	7.87757354281512	RIM15	Pro	3	14	0.8161497	0.61715376540876	IOC2
YLR096W	Sample75	phosphate	8.69792958225868	RIM15	Pro	3	14	0.8161497	0.681423024967775	KIN2
YLR097C	Sample75	phosphate	7.4910753927769	RIM15	Pro	3	14	0.8161497	0.586874290730017	HRT3
YLR098C	Sample75	phosphate	9.14636556711674	RIM15	Pro	3	14	0.8161497	0.71655490347018	CHA4
YLR099C	Sample75	phosphate	8.37512864966917	RIM15	Pro	3	14	0.8161497	0.656133789654095	ICT1
YLR102C	Sample75	phosphate	7.14354971286443	RIM15	Pro	3	14	0.8161497	0.559648041331199	APC9
YLR104W	Sample75	phosphate	5.55982217474598	RIM15	Pro	3	14	0.8161497	0.435573869478775	LCL2
YLR107W	Sample75	phosphate	6.92570362682245	RIM15	Pro	3	14	0.8161497	0.542581297168208	REX3
YLR108C	Sample75	phosphate	5.1197699058186	RIM15	Pro	3	14	0.8161497	0.401098797520494	YLR108C
YLR109W	Sample75	phosphate	6.08436819821169	RIM15	Pro	3	14	0.8161497	0.476668446603646	AHP1
YLR110C	Sample75	phosphate	2.57032673989344	RIM15	Pro	3	14	0.8161497	0.201367441031746	CCW12
YLR111W	Sample75	phosphate	3.41621562724314	RIM15	Pro	3	14	0.8161497	0.267637023804658	NA
YLR112W	Sample75	phosphate	6.66643395856991	RIM15	Pro	3	14	0.8161497	0.522269299933441	NA
YLR113W	Sample75	phosphate	7.17225676024142	RIM15	Pro	3	14	0.8161497	0.561897041265783	HOG1
YLR114C	Sample75	phosphate	7.5472217587922	RIM15	Pro	3	14	0.8161497	0.591272972762249	AVL9
YLR118C	Sample75	phosphate	-0.92216500685143	RIM15	Pro	3	14	0.8161497	-0.0722452926923963	TML25
YLR119W	Sample75	phosphate	2.58946356846172	RIM15	Pro	3	14	0.8161497	0.2028666800734	SRN2
YLR120C	Sample75	phosphate	7.81090424664245	RIM15	Pro	3	14	0.8161497	0.61193068409489	YPS1
YLR121C	Sample75	phosphate	7.63602834925846	RIM15	Pro	3	14	0.8161497	0.598230358993109	YPS3
YLR122C	Sample75	phosphate	6.22952315890514	RIM15	Pro	3	14	0.8161497	0.488040340508899	NA
YLR123C	Sample75	phosphate	9.10505146370007	RIM15	Pro	3	14	0.8161497	0.713318227309747	NA
YLR124W	Sample75	phosphate	0.761022732305808	RIM15	Pro	3	14	0.8161497	0.0596209025852334	NA
YLR126C	Sample75	phosphate	9.44430827174048	RIM15	Pro	3	14	0.8161497	0.739896667407417	YLR126C
YLR128W	Sample75	phosphate	6.92059570981509	RIM15	Pro	3	14	0.8161497	0.542181126963848	DCN1
YLR130C	Sample75	phosphate	6.82738758157103	RIM15	Pro	3	14	0.8161497	0.534878910488194	ZRT2
YLR131C	Sample75	phosphate	8.17382793117486	RIM15	Pro	3	14	0.8161497	0.640363261366033	ACE2
YLR133W	Sample75	phosphate	6.24187919886869	RIM15	Pro	3	14	0.8161497	0.48900835134975	CKI1
YLR134W	Sample75	phosphate	6.55497082006029	RIM15	Pro	3	14	0.8161497	0.513536928821751	PDC5
YLR135W	Sample75	phosphate	8.52897525930665	RIM15	Pro	3	14	0.8161497	0.66818661453946	SLX4
YLR136C	Sample75	phosphate	2.99401965023215	RIM15	Pro	3	14	0.8161497	0.234560869639089	TIS11
YLR137W	Sample75	phosphate	8.9658409624634	RIM15	Pro	3	14	0.8161497	0.702412040962428	RKM5
YLR138W	Sample75	phosphate	8.70084772615101	RIM15	Pro	3	14	0.8161497	0.681651641493076	NHA1
YLR142W	Sample75	phosphate	8.7755420720031	RIM15	Pro	3	14	0.8161497	0.687503430314445	PUT1
YLR143W	Sample75	phosphate	6.33324736065658	RIM15	Pro	3	14	0.8161497	0.496166419094773	DPH6
YLR144C	Sample75	phosphate	9.53591015600974	RIM15	Pro	3	14	0.8161497	0.747073045703101	ACF2
YLR146C	Sample75	phosphate	7.25236274676489	RIM15	Pro	3	14	0.8161497	0.568172794953901	SPE4
YLR149C	Sample75	phosphate	8.21938394752879	RIM15	Pro	3	14	0.8161497	0.643932262261683	YLR149C
YLR150W	Sample75	phosphate	6.6167021466029	RIM15	Pro	3	14	0.8161497	0.518373154140675	STM1
YLR151C	Sample75	phosphate	2.89441137399888	RIM15	Pro	3	14	0.8161497	0.226757245539723	PCD1
YLR152C	Sample75	phosphate	6.42239006981923	RIM15	Pro	3	14	0.8161497	0.503150137916243	YLR152C
YLR154C	Sample75	phosphate	7.45606688545181	RIM15	Pro	3	14	0.8161497	0.584131614701722	RNH203
YLR164W	Sample75	phosphate	8.84252214964582	RIM15	Pro	3	14	0.8161497	0.692750859221317	SHH4
YLR165C	Sample75	phosphate	8.77271067520463	RIM15	Pro	3	14	0.8161497	0.687281609827966	PUS5
YLR168C	Sample75	phosphate	8.39810404464513	RIM15	Pro	3	14	0.8161497	0.657933754001505	UPS2
YLR169W	Sample75	phosphate	9.38937563805703	RIM15	Pro	3	14	0.8161497	0.735593072964623	NA
YLR170C	Sample75	phosphate	9.01491482691655	RIM15	Pro	3	14	0.8161497	0.706256641087811	APS1
YLR171W	Sample75	phosphate	8.69792958225868	RIM15	Pro	3	14	0.8161497	0.681423024967775	NA
YLR172C	Sample75	phosphate	2.96123025967012	RIM15	Pro	3	14	0.8161497	0.231992046163074	DPH5
YLR173W	Sample75	phosphate	1.9859680552485	RIM15	Pro	3	14	0.8161497	0.155586952837273	YLR173W
YLR174W	Sample75	phosphate	8.62986697280753	RIM15	Pro	3	14	0.8161497	0.676090787131083	IDP2
YLR176C	Sample75	phosphate	5.5375211983895	RIM15	Pro	3	14	0.8161497	0.433826741196711	RFX1
YLR177W	Sample75	phosphate	8.48815402974811	RIM15	Pro	3	14	0.8161497	0.664988551659598	YLR177W
YLR178C	Sample75	phosphate	7.36246686305373	RIM15	Pro	3	14	0.8161497	0.576798696011549	TFS1
YLR179C	Sample75	phosphate	8.47864569083522	RIM15	Pro	3	14	0.8161497	0.664243638631369	YLR179C
YLR180W	Sample75	phosphate	8.96845034001633	RIM15	Pro	3	14	0.8161497	0.702616467766368	SAM1
YLR181C	Sample75	phosphate	5.59669667837588	RIM15	Pro	3	14	0.8161497	0.438462733497509	VTA1
YLR183C	Sample75	phosphate	8.10959100257191	RIM15	Pro	3	14	0.8161497	0.635330739340039	TOS4
YLR184W	Sample75	phosphate	1.80681951756868	RIM15	Pro	3	14	0.8161497	0.141551895722838	NA
YLR185W	Sample75	phosphate	2.70130612154625	RIM15	Pro	3	14	0.8161497	0.211628775710324	RPL37A
YLR187W	Sample75	phosphate	5.27498393646647	RIM15	Pro	3	14	0.8161497	0.413258750447367	SKG3
YLR188W	Sample75	phosphate	6.24187919886869	RIM15	Pro	3	14	0.8161497	0.48900835134975	MDL1
YLR189C	Sample75	phosphate	2.75542420331709	RIM15	Pro	3	14	0.8161497	0.215868555607021	ATG26
YLR190W	Sample75	phosphate	6.03903416037862	RIM15	Pro	3	14	0.8161497	0.473116836200036	MMR1
YLR191W	Sample75	phosphate	4.24506725171067	RIM15	Pro	3	14	0.8161497	0.332571854082676	PEX13
YLR192C	Sample75	phosphate	-0.196499288556993	RIM15	Pro	3	14	0.8161497	-0.015394369239967	HCR1
YLR193C	Sample75	phosphate	7.03132551545903	RIM15	Pro	3	14	0.8161497	0.550856046483764	UPS1
YLR194C	Sample75	phosphate	7.99571470452588	RIM15	Pro	3	14	0.8161497	0.626409313757917	NCW2
YLR199C	Sample75	phosphate	7.58132478868785	RIM15	Pro	3	14	0.8161497	0.593944710854893	PBA1
YLR200W	Sample75	phosphate	-5.74983515282152	RIM15	Pro	3	14	0.8161497	-0.45046008085573	YKE2
YLR205C	Sample75	phosphate	8.28812919454382	RIM15	Pro	3	14	0.8161497	0.649317980061547	HMX1
YLR206W	Sample75	phosphate	4.40204183604281	RIM15	Pro	3	14	0.8161497	0.344869734295094	ENT2
YLR207W	Sample75	phosphate	7.6526850463507	RIM15	Pro	3	14	0.8161497	0.599535296772981	HRD3
YLR209C	Sample75	phosphate	7.28021089588685	RIM15	Pro	3	14	0.8161497	0.570354506111134	PNP1
YLR210W	Sample75	phosphate	5.77579061226631	RIM15	Pro	3	14	0.8161497	0.452493512780193	CLB4
YLR211C	Sample75	phosphate	7.87368932463348	RIM15	Pro	3	14	0.8161497	0.61684946360016	ATG38
YLR213C	Sample75	phosphate	7.73880982257637	RIM15	Pro	3	14	0.8161497	0.606282581283088	CRR1
YLR214W	Sample75	phosphate	-3.06023561602691	RIM15	Pro	3	14	0.8161497	-0.239748435632387	FRE1
YLR216C	Sample75	phosphate	2.34932303938496	RIM15	Pro	3	14	0.8161497	0.184053319469215	CPR6
YLR217W	Sample75	phosphate	5.2266673667023	RIM15	Pro	3	14	0.8161497	0.409473479157987	NA
YLR218C	Sample75	phosphate	1.22990534417019	RIM15	Pro	3	14	0.8161497	0.0963546338381424	COA4
YLR219W	Sample75	phosphate	8.00691834985763	RIM15	Pro	3	14	0.8161497	0.627287042396718	MSC3
YLR220W	Sample75	phosphate	5.89283629917187	RIM15	Pro	3	14	0.8161497	0.461663238204655	CCC1
YLR221C	Sample75	phosphate	7.38048879377507	RIM15	Pro	3	14	0.8161497	0.578210590466632	RSA3
YLR224W	Sample75	phosphate	7.52142118376126	RIM15	Pro	3	14	0.8161497	0.589251674967501	UCC1
YLR225C	Sample75	phosphate	7.39841892109413	RIM15	Pro	3	14	0.8161497	0.579615292755868	YLR225C
YLR227C	Sample75	phosphate	6.81161448960384	RIM15	Pro	3	14	0.8161497	0.53364319709919406	ADY4
YLR228C	Sample75	phosphate	6.45744577486587	RIM15	Pro	3	14	0.8161497	0.505896511561758	ECM22
YLR231C	Sample75	phosphate	3.52622129573356	RIM15	Pro	3	14	0.8161497	0.276255212153669	BNA5
YLR232W	Sample75	phosphate	5.2266673667023	RIM15	Pro	3	14	0.8161497	0.409473479157987	NA
YLR233C	Sample75	phosphate	2.82584868936441	RIM15	Pro	3	14	0.8161497	0.221385830248108	EST1
YLR234W	Sample75	phosphate	3.33091274510273	RIM15	Pro	3	14	0.8161497	0.260954129049434	TOP3
YLR235C	Sample75	phosphate	3.77236226888128	RIM15	Pro	3	14	0.8161497	0.295538666325677	NA
YLR236C	Sample75	phosphate	5.58199059548146	RIM15	Pro	3	14	0.8161497	0.437310612938637	NA
YLR237W	Sample75	phosphate	6.44579802434501	RIM15	Pro	3	14	0.8161497	0.504983990332547	THI7
YLR238W	Sample75	phosphate	5.2266673667023	RIM15	Pro	3	14	0.8161497	0.409473479157987	FAR10
YLR241W	Sample75	phosphate	7.53864296639622	RIM15	Pro	3	14	0.8161497	0.590600883317312	CSC1
YLR242C	Sample75	phosphate	-0.710672227966008	RIM15	Pro	3	14	0.8161497	-0.0556762864956917	ARV1
YLR246W	Sample75	phosphate	8.66856074752475	RIM15	Pro	3	14	0.8161497	0.679122178540483	ERF2
YLR247C	Sample75	phosphate	7.99571470452588	RIM15	Pro	3	14	0.8161497	0.626409313757917	IRC20
YLR248W	Sample75	phosphate	7.48671853866309	RIM15	Pro	3	14	0.8161497	0.586532961143304	RCK2
YLR250W	Sample75	phosphate	8.73560224391253	RIM15	Pro	3	14	0.8161497	0.684374419184063	SSP120
YLR252W	Sample75	phosphate	9.42966715597343	RIM15	Pro	3	14	0.8161497	0.738749636576627	NA
YLR253W	Sample75	phosphate	8.16675742520987	RIM15	Pro	3	14	0.8161497	0.639809335800512	MCP2
YLR254C	Sample75	phosphate	6.36916595980032	RIM15	Pro	3	14	0.8161497	0.498980394564413	NDL1
YLR255C	Sample75	phosphate	9.05040357035725	RIM15	Pro	3	14	0.8161497	0.709036940316376	NA
YLR257W	Sample75	phosphate	-0.710672227966008	RIM15	Pro	3	14	0.8161497	-0.0556762864956917	YLR257W
YLR258W	Sample75	phosphate	6.39883072783736	RIM15	Pro	3	14	0.8161497	0.501304425332838	GSY2
YLR261C	Sample75	phosphate	-3.06023561602691	RIM15	Pro	3	14	0.8161497	-0.239748435632387	NA
YLR262C	Sample75	phosphate	-4.00769037172064	RIM15	Pro	3	14	0.8161497	-0.313975006397205	YPT6
YLR262C-A	Sample75	phosphate	6.21712546928779	RIM15	Pro	3	14	0.8161497	0.487069066703821	TMA7
YLR263W	Sample75	phosphate	8.41114889500595	RIM15	Pro	3	14	0.8161497	0.658955728404614	RED1
YLR264W	Sample75	phosphate	0.424718869344312	RIM15	Pro	3	14	0.8161497	0.0332738054467371	RPS28B
YLR265C	Sample75	phosphate	7.47361513244044	RIM15	Pro	3	14	0.8161497	0.585506399290718	NEJ1
YLR267W	Sample75	phosphate	6.75317712596437	RIM15	Pro	3	14	0.8161497	0.529065031143059	BOP2
YLR268W	Sample75	phosphate	2.47235032509908	RIM15	Pro	3	14	0.8161497	0.193691662064662	SEC22
YLR269C	Sample75	phosphate	1.78000780748126	RIM15	Pro	3	14	0.8161497	0.139451382443264	NA
YLR271W	Sample75	phosphate	7.32157781213432	RIM15	Pro	3	14	0.8161497	0.573595319794018	CMG1
YLR273C	Sample75	phosphate	-2.18282884222578	RIM15	Pro	3	14	0.8161497	-0.171009642994849	PIG1
YLR278C	Sample75	phosphate	5.67655971611246	RIM15	Pro	3	14	0.8161497	0.444719453817318	YLR278C
YLR279W	Sample75	phosphate	6.15450310022261	RIM15	Pro	3	14	0.8161497	0.482163034325025	NA
YLR280C	Sample75	phosphate	8.5039276489305	RIM15	Pro	3	14	0.8161497	0.666224306352287	NA
YLR281C	Sample75	phosphate	1.15888575752057	RIM15	Pro	3	14	0.8161497	0.0907907371534121	RSO55
YLR282C	Sample75	phosphate	4.25576802190849	RIM15	Pro	3	14	0.8161497	0.333410185909662	NA
YLR283W	Sample75	phosphate	4.56174262151264	RIM15	Pro	3	14	0.8161497	0.3573811936367	YLR283W
YLR284C	Sample75	phosphate	2.05859033806001	RIM15	Pro	3	14	0.8161497	0.161276409755207	ECI1
YLR285W	Sample75	phosphate	6.64441587161098	RIM15	Pro	3	14	0.8161497	0.520544334092126	NNT1
YLR286C	Sample75	phosphate	5.65494793735446	RIM15	Pro	3	14	0.8161497	0.443026319432066	CTS1
YLR287C	Sample75	phosphate	7.42514363649743	RIM15	Pro	3	14	0.8161497	0.581708990599624	YLR287C
YLR287C-A	Sample75	phosphate	1.12243695267184	RIM15	Pro	3	14	0.8161497	0.0879352237094842	RPS30A
YLR289W	Sample75	phosphate	4.56174262151264	RIM15	Pro	3	14	0.8161497	0.3573811936367	GUF1
YLR290C	Sample75	phosphate	1.19470066103637	RIM15	Pro	3	14	0.8161497	0.0935965887830286	COQ11
YLR292C	Sample75	phosphate	3.07428416342789	RIM15	Pro	3	14	0.8161497	0.240849042802845	SEC72
YLR294C	Sample75	phosphate	4.27706528335956	RIM15	Pro	3	14	0.8161497	0.335078680024757	NA
YLR296W	Sample75	phosphate	1.04753581625615	RIM15	Pro	3	14	0.8161497	0.0820672342681796	NA
YLR297W	Sample75	phosphate	0.761022732305808	RIM15	Pro	3	14	0.8161497	0.0596209025852334	YLR297W
YLR299W	Sample75	phosphate	5.67655971611246	RIM15	Pro	3	14	0.8161497	0.444719453817318	ECM38
YLR306W	Sample75	phosphate	1.42949272389076	RIM15	Pro	3	14	0.8161497	0.111990933804515	UBC12
YLR307W	Sample75	phosphate	2.66457551390667	RIM15	Pro	3	14	0.8161497	0.208751184953816	CDA1
YLR308W	Sample75	phosphate	2.47235032509908	RIM15	Pro	3	14	0.8161497	0.193691662064662	CDA2
YLR309C	Sample75	phosphate	6.90009106292172	RIM15	Pro	3	14	0.8161497	0.540574728753811	IMH1
YLR311C	Sample75	phosphate	-4.71422024085414	RIM15	Pro	3	14	0.8161497	-0.369326767537816	NA
YLR312C	Sample75	phosphate	-4.71422024085414	RIM15	Pro	3	14	0.8161497	-0.369326767537816	ATG39
YLR313C	Sample75	phosphate	5.9399812304822	RIM15	Pro	3	14	0.8161497	0.46535671967074	SPH1
YLR315W	Sample75	phosphate	-1.77281648495381	RIM15	Pro	3	14	0.8161497	-0.138887991730126	NKP2
YLR319C	Sample75	phosphate	5.68373589869942	RIM15	Pro	3	14	0.8161497	0.445281658420135	BUD6
YLR320W	Sample75	phosphate	-0.710672227966008	RIM15	Pro	3	14	0.8161497	-0.0556762864956917	MMS22
YLR324W	Sample75	phosphate	5.76878964268438	RIM15	Pro	3	14	0.8161497	0.451945034912545	PEX30
YLR325C	Sample75	phosphate	7.11461066946738	RIM15	Pro	3	14	0.8161497	0.557380866102336	RPL38
YLR326W	Sample75	phosphate	5.25090425899618	RIM15	Pro	3	14	0.8161497	0.411372273153331	YLR326W
YLR327C	Sample75	phosphate	4.78819954238648	RIM15	Pro	3	14	0.8161497	0.375122537549336	TMA10
YLR328W	Sample75	phosphate	6.74244866466697	RIM15	Pro	3	14	0.8161497	0.52822452990867	NMA1
YLR330W	Sample75	phosphate	1.08532916995829	RIM15	Pro	3	14	0.8161497	0.085028083877254	CHS5
YLR334C	Sample75	phosphate	3.57973514654305	RIM15	Pro	3	14	0.8161497	0.280447654705821	NA
YLR335W	Sample75	phosphate	7.11461066946738	RIM15	Pro	3	14	0.8161497	0.557380866102336	NUP2
YLR338W	Sample75	phosphate	0.476597929381613	RIM15	Pro	3	14	0.8161497	0.0373381733734687	NA
YLR341W	Sample75	phosphate	7.71442708148615	RIM15	Pro	3	14	0.8161497	0.604372361036583	SPO77
YLR342W	Sample75	phosphate	0.476597929381613	RIM15	Pro	3	14	0.8161497	0.0373381733734687	FKS1
YLR343W	Sample75	phosphate	8.44992055739557	RIM15	Pro	3	14	0.8161497	0.661993221778032	GAS2
YLR344W	Sample75	phosphate	6.59437647250779	RIM15	Pro	3	14	0.8161497	0.516624090960472	RPL26A
YLR345W	Sample75	phosphate	5.26697471356038	RIM15	Pro	3	14	0.8161497	0.412631282858822	YLR345W
YLR346C	Sample75	phosphate	6.09079938739959	RIM15	Pro	3	14	0.8161497	0.477172286092011	CIS1
YLR348C	Sample75	phosphate	7.85028607367527	RIM15	Pro	3	14	0.8161497	0.615015979676059	DIC1
YLR349W	Sample75	phosphate	6.1100261079994	RIM15	Pro	3	14	0.8161497	0.478678567556747	NA
YLR350W	Sample75	phosphate	6.06500727411512	RIM15	Pro	3	14	0.8161497	0.475151651216964	ORM2
YLR351C	Sample75	phosphate	7.86590692502373	RIM15	Pro	3	14	0.8161497	0.616239766058528	NIT3
YLR352W	Sample75	phosphate	8.46910407989384	RIM15	Pro	3	14	0.8161497	0.663496118968299	YLR352W
YLR353W	Sample75	phosphate	8.89424845060872	RIM15	Pro	3	14	0.8161497	0.696803259524077	BUD8
YLR354C	Sample75	phosphate	4.04615436955442	RIM15	Pro	3	14	0.8161497	0.316988396366435	TAL1
YLR356W	Sample75	phosphate	9.02765397931263	RIM15	Pro	3	14	0.8161497	0.707254666155635	ATG33
YLR360W	Sample75	phosphate	2.75542420331709	RIM15	Pro	3	14	0.8161497	0.215868555607021	VPS38
YLR361C	Sample75	phosphate	7.24303137580694	RIM15	Pro	3	14	0.8161497	0.567441746149111	DCR2
YLR363C	Sample75	phosphate	8.89962787412182	RIM15	Pro	3	14	0.8161497	0.697224700397818	NMD4
YLR364W	Sample75	phosphate	6.73168787705508	RIM15	Pro	3	14	0.8161497	0.527381496129633	GRX8
YLR365W	Sample75	phosphate	3.63231145857982	RIM15	Pro	3	14	0.8161497	0.284566647536348	NA
YLR366W	Sample75	phosphate	6.98643868508213	RIM15	Pro	3	14	0.8161497	0.547339471711874	NA
YLR367W	Sample75	phosphate	5.37756331317795	RIM15	Pro	3	14	0.8161497	0.421295139856706	RPS22B
YLR368W	Sample75	phosphate	6.64441587161098	RIM15	Pro	3	14	0.8161497	0.520544334092126	MDM30
YLR371W	Sample75	phosphate	0.476597929381613	RIM15	Pro	3	14	0.8161497	0.0373381733734687	ROM2
YLR372W	Sample75	phosphate	4.47283992342335	RIM15	Pro	3	14	0.8161497	0.350416278033869	SUR4
YLR373C	Sample75	phosphate	0.201212838876586	RIM15	Pro	3	14	0.8161497	0.0157636435237766	VID22
YLR374C	Sample75	phosphate	2.43203343102542	RIM15	Pro	3	14	0.8161497	0.19053311040508	NA
YLR375W	Sample75	phosphate	7.91616141327445	RIM15	Pro	3	14	0.8161497	0.620176859947155	STP3
YLR376C	Sample75	phosphate	8.96322860769772	RIM15	Pro	3	14	0.8161497	0.702207380914323	PSY3
YLR380W	Sample75	phosphate	8.85624422069542	RIM15	Pro	3	14	0.8161497	0.693825889212651	CSR1
YLR381W	Sample75	phosphate	8.82595086782913	RIM15	Pro	3	14	0.8161497	0.69145261314145	CTF3
YLR384C	Sample75	phosphate	2.17473675295497	RIM15	Pro	3	14	0.8161497	0.17037568339595	IKI3
YLR385C	Sample75	phosphate	6.8639235875656	RIM15	Pro	3	14	0.8161497	0.537741255542797	SWC7
YLR386W	Sample75	phosphate	-0.613798144129664	RIM15	Pro	3	14	0.8161497	-0.048086867585772	VAC14
YLR387C	Sample75	phosphate	9.03272947469	RIM15	Pro	3	14	0.8161497	0.707652296348033	REH1
YLR388W	Sample75	phosphate	3.2872945477625	RIM15	Pro	3	14	0.8161497	0.257536942960017	RPS29A
YLR389C	Sample75	phosphate	8.4046340733303	RIM15	Pro	3	14	0.8161497	0.658445336885419	STE23
YLR390W	Sample75	phosphate	6.46905632670184	RIM15	Pro	3	14	0.8161497	0.506806118529575	ECM19
YLR390W-A	Sample75	phosphate	8.81762208500889	RIM15	Pro	3	14	0.8161497	0.69080011022912	CCW14
YLR391W	Sample75	phosphate	5.97329357864771	RIM15	Pro	3	14	0.8161497	0.467966513282087	NA
YLR392C	Sample75	phosphate	8.83148738253194	RIM15	Pro	3	14	0.8161497	0.691886361030633	ART10
YLR393W	Sample75	phosphate	-0.351720125643756	RIM15	Pro	3	14	0.8161497	-0.0275548554045636	ATP10
YLR394W	Sample75	phosphate	7.22898832247614	RIM15	Pro	3	14	0.8161497	0.566341569401305	CST9
YLR395C	Sample75	phosphate	5.24284286953168	RIM15	Pro	3	14	0.8161497	0.410740718673337	COX8
YLR398C	Sample75	phosphate	4.40204183604281	RIM15	Pro	3	14	0.8161497	0.344869734295094	SKI2
YLR400W	Sample75	phosphate	7.71034597988969	RIM15	Pro	3	14	0.8161497	0.604052634765088	NA
YLR401C	Sample75	phosphate	7.38946528469745	RIM15	Pro	3	14	0.8161497	0.578913836858785	DUS3
YLR402W	Sample75	phosphate	2.51201112337898	RIM15	Pro	3	14	0.8161497	0.19679881312641	NA
YLR404W	Sample75	phosphate	7.15793202178563	RIM15	Pro	3	14	0.8161497	0.560774796423709	SEI1
YLR405W	Sample75	phosphate	6.74244866466697	RIM15	Pro	3	14	0.8161497	0.52822452990867	DUS4
YLR406C	Sample75	phosphate	4.91389660860076	RIM15	Pro	3	14	0.8161497	0.384970039104651	RPL31B
YLR407W	Sample75	phosphate	5.32268009310908	RIM15	Pro	3	14	0.8161497	0.416995416631125	YLR407W
YLR408C	Sample75	phosphate	9.26800873258902	RIM15	Pro	3	14	0.8161497	0.726084809754067	BLS1
YLR410W	Sample75	phosphate	5.41627601451713	RIM15	Pro	3	14	0.8161497	0.424328014036905	VIP1
YLR412W	Sample75	phosphate	7.56431554571161	RIM15	Pro	3	14	0.8161497	0.592612153527121	BER1
YLR413W	Sample75	phosphate	7.85028607367527	RIM15	Pro	3	14	0.8161497	0.615015979676059	INA1
YLR414C	Sample75	phosphate	9.64788939698653	RIM15	Pro	3	14	0.8161497	0.755845849897289	PUN1
YLR415C	Sample75	phosphate	6.05853105754675	RIM15	Pro	3	14	0.8161497	0.474644284142693	YLR415C
YLR416C	Sample75	phosphate	5.57461575254136	RIM15	Pro	3	14	0.8161497	0.436732844662017	NA
YLR421C	Sample75	phosphate	7.18652435027994	RIM15	Pro	3	14	0.8161497	0.563014808921994	RPN13
YLR422W	Sample75	phosphate	8.01808224038727	RIM15	Pro	3	14	0.8161497	0.628161656519905	DCK1
YLR425W	Sample75	phosphate	1.15888575752057	RIM15	Pro	3	14	0.8161497	0.0907907371534121	TUS1
YLR426W	Sample75	phosphate	6.72089456881049	RIM15	Pro	3	14	0.8161497	0.526535914582452	TDA5
YLR427W	Sample75	phosphate	5.99972983821496	RIM15	Pro	3	14	0.8161497	0.470037612592881	MAG2
YLR428C	Sample75	phosphate	5.34630067166158	RIM15	Pro	3	14	0.8161497	0.418845926679122	NA
YLR429W	Sample75	phosphate	9.53192923885532	RIM15	Pro	3	14	0.8161497	0.746761168194337	CRN1
YLR431C	Sample75	phosphate	7.05602238374644	RIM15	Pro	3	14	0.8161497	0.552790876438005	ATG23
YLR432W	Sample75	phosphate	7.91232332820234	RIM15	Pro	3	14	0.8161497	0.619876172350734	IMD3
YLR433C	Sample75	phosphate	7.73070197185201	RIM15	Pro	3	14	0.8161497	0.605647386882589	CNA1
YLR434C	Sample75	phosphate	6.22952315890514	RIM15	Pro	3	14	0.8161497	0.488040340508899	NA
YLR435W	Sample75	phosphate	2.41162067813804	RIM15	Pro	3	14	0.8161497	0.188933911459067	TSR2
YLR436C	Sample75	phosphate	6.74781692401374	RIM15	Pro	3	14	0.8161497	0.52864509614668	ECM30
YLR437C	Sample75	phosphate	7.59402661123662	RIM15	Pro	3	14	0.8161497	0.59493981138565	DIF1
YLR438W	Sample75	phosphate	6.45744577486587	RIM15	Pro	3	14	0.8161497	0.505896511561758	CAR2
YLR441C	Sample75	phosphate	2.58946356846172	RIM15	Pro	3	14	0.8161497	0.2028666800734	RPS1A
YLR443W	Sample75	phosphate	6.05204349139831	RIM15	Pro	3	14	0.8161497	0.474136027906799	ECM7
YLR444C	Sample75	phosphate	7.85810586046036	RIM15	Pro	3	14	0.8161497	0.615628606246016	NA
YLR445W	Sample75	phosphate	6.59997087589845	RIM15	Pro	3	14	0.8161497	0.517062374030632	GMC2
YLR446W	Sample75	phosphate	5.85879153992868	RIM15	Pro	3	14	0.8161497	0.458996065217291	YLR446W
YLR448W	Sample75	phosphate	3.38805916871013	RIM15	Pro	3	14	0.8161497	0.265431158723263	RPL6B
YLR449W	Sample75	phosphate	8.2228595774274	RIM15	Pro	3	14	0.8161497	0.644204553985452	FPR4
YLR450W	Sample75	phosphate	7.26631408571018	RIM15	Pro	3	14	0.8161497	0.569265786509713	HMG2
YLR451W	Sample75	phosphate	-4.00769037172064	RIM15	Pro	3	14	0.8161497	-0.313975006397205	LEU3
YLR452C	Sample75	phosphate	4.7329437969939	RIM15	Pro	3	14	0.8161497	0.370793629524022	SST2
YLR453C	Sample75	phosphate	-1.77281648495381	RIM15	Pro	3	14	0.8161497	-0.138887991730126	RIF2
YLR454W	Sample75	phosphate	7.69397180922178	RIM15	Pro	3	14	0.8161497	0.602769830989507	FMP27
YLR455W	Sample75	phosphate	10.3837210861522	RIM15	Pro	3	14	0.8161497	0.813493207323719	PDP3
YLR456W	Sample75	phosphate	7.73880982257637	RIM15	Pro	3	14	0.8161497	0.606282581283088	YLR456W
YLR460C	Sample75	phosphate	9.24055221934943	RIM15	Pro	3	14	0.8161497	0.723933780577543	YLR460C
YLR461W	Sample75	phosphate	7.76301578150254	RIM15	Pro	3	14	0.8161497	0.608178951861594	PAU4
YML001W	Sample75	phosphate	-5.74983515282152	RIM15	Pro	3	14	0.8161497	-0.45046008085573	YPT7
YML002W	Sample75	phosphate	6.86911274879382	RIM15	Pro	3	14	0.8161497	0.538147790673685	YML002W
YML003W	Sample75	phosphate	6.74781692401374	RIM15	Pro	3	14	0.8161497	0.52864509614668	YML003W
YML004C	Sample75	phosphate	6.45744577486587	RIM15	Pro	3	14	0.8161497	0.505896511561758	GLO1
YML005W	Sample75	phosphate	6.9663075412352	RIM15	Pro	3	14	0.8161497	0.54576233489943	TRM12
YML006C	Sample75	phosphate	7.87757354281512	RIM15	Pro	3	14	0.8161497	0.61715376540876	GIS4
YML007W	Sample75	phosphate	5.87925576601191	RIM15	Pro	3	14	0.8161497	0.46059929673456	YAP1
YML008C	Sample75	phosphate	0.761022732305808	RIM15	Pro	3	14	0.8161497	0.0596209025852334	ERG6
YML009C	Sample75	phosphate	4.9402716016522	RIM15	Pro	3	14	0.8161497	0.387036338604853	MRPL39
YML011C	Sample75	phosphate	5.49251511531785	RIM15	Pro	3	14	0.8161497	0.430300823795495	RAD33
YML012W	Sample75	phosphate	6.81161448960384	RIM15	Pro	3	14	0.8161497	0.53364319709919406	ERV25
YML013C-A	Sample75	phosphate	-3.06023561602691	RIM15	Pro	3	14	0.8161497	-0.239748435632387	NA
YML013W	Sample75	phosphate	4.44268014492367	RIM15	Pro	3	14	0.8161497	0.34805346659659	SEL1
YML016C	Sample75	phosphate	5.29095076400007	RIM15	Pro	3	14	0.8161497	0.414509641686964	PPZ1
YML017W	Sample75	phosphate	5.67655971611246	RIM15	Pro	3	14	0.8161497	0.444719453817318	PSP2
YML018C	Sample75	phosphate	1.22990534417019	RIM15	Pro	3	14	0.8161497	0.0963546338381424	YML018C
YML019W	Sample75	phosphate	3.35962727438886	RIM15	Pro	3	14	0.8161497	0.263203715140196	OST6
YML020W	Sample75	phosphate	5.91311454432629	RIM15	Pro	3	14	0.8161497	0.463251899393905	YML020W
YML021C	Sample75	phosphate	8.28473000394475	RIM15	Pro	3	14	0.8161497	0.649051676831731	UNG1
YML022W	Sample75	phosphate	6.24187919886869	RIM15	Pro	3	14	0.8161497	0.48900835134975	APT1
YML027W	Sample75	phosphate	7.2195954563485	RIM15	Pro	3	14	0.8161497	0.565605702872462	YOX1
YML028W	Sample75	phosphate	3.44410357750679	RIM15	Pro	3	14	0.8161497	0.269821853107895	TSA1
YML029W	Sample75	phosphate	5.99313841409539	RIM15	Pro	3	14	0.8161497	0.469521219798489	USA1
YML030W	Sample75	phosphate	0.140766948026082	RIM15	Pro	3	14	0.8161497	0.0110281232599385	RCF1
YML032C	Sample75	phosphate	0.804580867427022	RIM15	Pro	3	14	0.8161497	0.0630333832124387	RAD52
YML033W	Sample75	phosphate	5.88605223175482	RIM15	Pro	3	14	0.8161497	0.461131753131433	NA
YML035C	Sample75	phosphate	1.39751856522617	RIM15	Pro	3	14	0.8161497	0.109485978146738	AMD1
YML035C-A	Sample75	phosphate	6.22332953645363	RIM15	Pro	3	14	0.8161497	0.487555112742164	NA
YML036W	Sample75	phosphate	5.5893508849443	RIM15	Pro	3	14	0.8161497	0.437887241050302	CGI121
YML038C	Sample75	phosphate	8.44349619920309	RIM15	Pro	3	14	0.8161497	0.661489917451227	YMD8
YML041C	Sample75	phosphate	3.40217138881325	RIM15	Pro	3	14	0.8161497	0.26653675421248	VPS71
YML042W	Sample75	phosphate	6.57191166035864	RIM15	Pro	3	14	0.8161497	0.514864127269661	CAT2
YML047C	Sample75	phosphate	7.17225676024142	RIM15	Pro	3	14	0.8161497	0.561897041265783	PRM6
YML048W	Sample75	phosphate	5.41627601451713	RIM15	Pro	3	14	0.8161497	0.424328014036905	GSF2
YML048W-A	Sample75	phosphate	0.424718869344312	RIM15	Pro	3	14	0.8161497	0.0332738054467371	NA
YML050W	Sample75	phosphate	5.85879153992868	RIM15	Pro	3	14	0.8161497	0.458996065217291	AIM32
YML051W	Sample75	phosphate	8.05133707441694	RIM15	Pro	3	14	0.8161497	0.63076694429385	GAL80
YML052W	Sample75	phosphate	-1.59915626990477	RIM15	Pro	3	14	0.8161497	-0.125282906987127	SUR7
YML053C	Sample75	phosphate	5.1281032887949	RIM15	Pro	3	14	0.8161497	0.401751660823448	YML053C
YML054C	Sample75	phosphate	4.38153623848073	RIM15	Pro	3	14	0.8161497	0.343263261606694	CYB2
YML055W	Sample75	phosphate	5.64047019250688	RIM15	Pro	3	14	0.8161497	0.441892087590403	SPC2
YML056C	Sample75	phosphate	6.14184996828185	RIM15	Pro	3	14	0.8161497	0.481171748368885	IMD4
YML057W	Sample75	phosphate	6.13550709810003	RIM15	Pro	3	14	0.8161497	0.480674828067864	CMP2
YML058C-A	Sample75	phosphate	6.41651449553817	RIM15	Pro	3	14	0.8161497	0.502689827038561	NA
YML058W	Sample75	phosphate	5.89283629917187	RIM15	Pro	3	14	0.8161497	0.461663238204655	SML1
YML059C	Sample75	phosphate	5.21042102394698	RIM15	Pro	3	14	0.8161497	0.408200689821134	NTE1
YML060W	Sample75	phosphate	5.26697471356038	RIM15	Pro	3	14	0.8161497	0.412631282858822	OGG1
YML062C	Sample75	phosphate	3.63231145857982	RIM15	Pro	3	14	0.8161497	0.284566647536348	MFT1
YML063W	Sample75	phosphate	-1.16268125427959	RIM15	Pro	3	14	0.8161497	-0.0910880882480982	RPS1B
YML067C	Sample75	phosphate	4.31925038645097	RIM15	Pro	3	14	0.8161497	0.338383593025635	ERV41
YML068W	Sample75	phosphate	7.90848066131176	RIM15	Pro	3	14	0.8161497	0.619575125800316	ITT1
YML070W	Sample75	phosphate	6.77985811285428	RIM15	Pro	3	14	0.8161497	0.531155303158222	DAK1
YML071C	Sample75	phosphate	5.36196481873842	RIM15	Pro	3	14	0.8161497	0.420073104984452	COG8
YML072C	Sample75	phosphate	7.40734979671717	RIM15	Pro	3	14	0.8161497	0.580314965502711	TCB3
YML074C	Sample75	phosphate	8.28812919454382	RIM15	Pro	3	14	0.8161497	0.649317980061547	FPR3
YML075C	Sample75	phosphate	6.33324736065658	RIM15	Pro	3	14	0.8161497	0.496166419094773	HMG1
YML076C	Sample75	phosphate	6.90009106292172	RIM15	Pro	3	14	0.8161497	0.540574728753811	WAR1
YML081C-A	Sample75	phosphate	0.316376046806145	RIM15	Pro	3	14	0.8161497	0.0247858896537544	ATP18
YML090W	Sample75	phosphate	6.05853105754675	RIM15	Pro	3	14	0.8161497	0.474644284142693	NA
YML095C	Sample75	phosphate	7.18652435027994	RIM15	Pro	3	14	0.8161497	0.563014808921994	RAD10
YML096W	Sample75	phosphate	7.35794694506653	RIM15	Pro	3	14	0.8161497	0.576444591490661	YML096W
YML097C	Sample75	phosphate	-0.272398514975828	RIM15	Pro	3	14	0.8161497	-0.0213405521757923	VPS9
YML100W	Sample75	phosphate	5.33844379912442	RIM15	Pro	3	14	0.8161497	0.418230394695283	TSL1
YML100W-A	Sample75	phosphate	5.79671492658087	RIM15	Pro	3	14	0.8161497	0.45413278904942	YML100W-A
YML101C	Sample75	phosphate	6.85872690587515	RIM15	Pro	3	14	0.8161497	0.537334131235361	CUE4
YML102W	Sample75	phosphate	4.53236540096843	RIM15	Pro	3	14	0.8161497	0.355079690238786	CAC2
YML103C	Sample75	phosphate	2.80842198026317	RIM15	Pro	3	14	0.8161497	0.220020567317581	NUP188
YML104C	Sample75	phosphate	8.29152441345298	RIM15	Pro	3	14	0.8161497	0.649583972136744	MDM1
YML107C	Sample75	phosphate	4.64839753629272	RIM15	Pro	3	14	0.8161497	0.364170010860308	PML39
YML108W	Sample75	phosphate	7.47361513244044	RIM15	Pro	3	14	0.8161497	0.585506399290718	YML108W
YML109W	Sample75	phosphate	-0.434796747837574	RIM15	Pro	3	14	0.8161497	-0.0340633379881528	ZDS2
YML111W	Sample75	phosphate	6.3572322562	RIM15	Pro	3	14	0.8161497	0.498045470876024	BUL2
YML113W	Sample75	phosphate	8.88885665736565	RIM15	Pro	3	14	0.8161497	0.696380849566978	DAT1
YML116W	Sample75	phosphate	6.62781327923542	RIM15	Pro	3	14	0.8161497	0.519243635045087	ATR1
YML117W	Sample75	phosphate	8.21242045602599	RIM15	Pro	3	14	0.8161497	0.643386720544047	NAB6
YML117W-A	Sample75	phosphate	6.86911274879382	RIM15	Pro	3	14	0.8161497	0.538147790673685	NA
YML118W	Sample75	phosphate	7.18177481090871	RIM15	Pro	3	14	0.8161497	0.562642715143246	NGL3
YML119W	Sample75	phosphate	6.04554453821853	RIM15	Pro	3	14	0.8161497	0.473626879575233	YML119W
YML120C	Sample75	phosphate	4.8962062801445	RIM15	Pro	3	14	0.8161497	0.383584123408813	NDI1
YML121W	Sample75	phosphate	5.90636741252239	RIM15	Pro	3	14	0.8161497	0.462723307972212	GTR1
YML122C	Sample75	phosphate	1.64080082004765	RIM15	Pro	3	14	0.8161497	0.128545471378274	NA
YML123C	Sample75	phosphate	3.37387809411964	RIM15	Pro	3	14	0.8161497	0.264320168958014	PHO84
YML124C	Sample75	phosphate	8.57837630106479	RIM15	Pro	3	14	0.8161497	0.672056846758868	TUB3
YML128C	Sample75	phosphate	-0.351720125643756	RIM15	Pro	3	14	0.8161497	-0.0275548554045636	MSC1
YML131W	Sample75	phosphate	7.81881852851466	RIM15	Pro	3	14	0.8161497	0.612550713705709	YML131W
YMR002W	Sample75	phosphate	6.36320397919804	RIM15	Pro	3	14	0.8161497	0.498513314345105	MIX17
YMR003W	Sample75	phosphate	6.97638721260433	RIM15	Pro	3	14	0.8161497	0.546552007900352	AIM34
YMR004W	Sample75	phosphate	5.60402803288673	RIM15	Pro	3	14	0.8161497	0.439037094754479	MVP1
YMR006C	Sample75	phosphate	6.35125076191747	RIM15	Pro	3	14	0.8161497	0.497576861893934	PLB2
YMR007W	Sample75	phosphate	5.19410318339123	RIM15	Pro	3	14	0.8161497	0.406922299122833	NA
YMR008C	Sample75	phosphate	5.65494793735446	RIM15	Pro	3	14	0.8161497	0.443026319432066	PLB1
YMR009W	Sample75	phosphate	6.68285928967638	RIM15	Pro	3	14	0.8161497	0.523556111777894	ADI1
YMR010W	Sample75	phosphate	6.94606295700745	RIM15	Pro	3	14	0.8161497	0.544176310812522	ANY1
YMR011W	Sample75	phosphate	6.46905632670184	RIM15	Pro	3	14	0.8161497	0.506806118529575	HXT2
YMR012W	Sample75	phosphate	6.2603357252575504	RIM15	Pro	3	14	0.8161497	0.49045429338956	CLU1
YMR015C	Sample75	phosphate	5.8244323981203	RIM15	Pro	3	14	0.8161497	0.456304262515863	ERG5
YMR016C	Sample75	phosphate	6.43411286121595	RIM15	Pro	3	14	0.8161497	0.504068538082521	SOK2
YMR017W	Sample75	phosphate	5.91984944974852	RIM15	Pro	3	14	0.8161497	0.463779532962594	SPO20
YMR018W	Sample75	phosphate	7.0756582921482	RIM15	Pro	3	14	0.8161497	0.554329214955762	PEX9
YMR019W	Sample75	phosphate	5.27498393646647	RIM15	Pro	3	14	0.8161497	0.413258750447367	STB4
YMR020W	Sample75	phosphate	5.08624715728315	RIM15	Pro	3	14	0.8161497	0.398472520485687	FMS1
YMR021C	Sample75	phosphate	2.4922611306705	RIM15	Pro	3	14	0.8161497	0.195251536887022	MAC1
YMR022W	Sample75	phosphate	5.26697471356038	RIM15	Pro	3	14	0.8161497	0.412631282858822	QRI8
YMR025W	Sample75	phosphate	5.9399812304822	RIM15	Pro	3	14	0.8161497	0.46535671967074	CSI1
YMR026C	Sample75	phosphate	-2.7183433240807102	RIM15	Pro	3	14	0.8161497	-0.212963523477391	PEX12
YMR027W	Sample75	phosphate	6.93589771767387	RIM15	Pro	3	14	0.8161497	0.543379934149466	YMR027W
YMR029C	Sample75	phosphate	3.87034353005525	RIM15	Pro	3	14	0.8161497	0.303214824973306	FAR8
YMR030W	Sample75	phosphate	0.259705278110006	RIM15	Pro	3	14	0.8161497	0.0203461242743083	RSF1
YMR031C	Sample75	phosphate	7.63185138642544	RIM15	Pro	3	14	0.8161497	0.597903122652329	EIS1
YMR034C	Sample75	phosphate	6.07147217837826	RIM15	Pro	3	14	0.8161497	0.475658132049839	RCH1
YMR036C	Sample75	phosphate	5.61134500525381	RIM15	Pro	3	14	0.8161497	0.439610329269293	MIH1
YMR037C	Sample75	phosphate	7.17225676024142	RIM15	Pro	3	14	0.8161497	0.561897041265783	MSN2
YMR039C	Sample75	phosphate	2.03463937536833	RIM15	Pro	3	14	0.8161497	0.15940001637976	SUB1
YMR040W	Sample75	phosphate	4.39180477236047	RIM15	Pro	3	14	0.8161497	0.344067730687772	YET2
YMR041C	Sample75	phosphate	4.79732568892892	RIM15	Pro	3	14	0.8161497	0.375837508431134	ARA2
YMR042W	Sample75	phosphate	4.88732860222076	RIM15	Pro	3	14	0.8161497	0.382888618336224	ARG80
YMR044W	Sample75	phosphate	-1.44126947795761	RIM15	Pro	3	14	0.8161497	-0.112913561575256	IOC4
YMR048W	Sample75	phosphate	4.20190994815581	RIM15	Pro	3	14	0.8161497	0.329190775854843	CSM3
YMR052C-A	Sample75	phosphate	6.54363264159886	RIM15	Pro	3	14	0.8161497	0.512648660436529	NA
YMR052W	Sample75	phosphate	6.9663075412352	RIM15	Pro	3	14	0.8161497	0.54576233489943	FAR3
YMR054W	Sample75	phosphate	6.57754099096331	RIM15	Pro	3	14	0.8161497	0.515305146647077	STV1
YMR055C	Sample75	phosphate	8.56611212974779	RIM15	Pro	3	14	0.8161497	0.671096033195304	BUB2
YMR056C	Sample75	phosphate	9.02765397931263	RIM15	Pro	3	14	0.8161497	0.707254666155635	AAC1
YMR057C	Sample75	phosphate	5.9865352559494	RIM15	Pro	3	14	0.8161497	0.469003907723744	NA
YMR058W	Sample75	phosphate	3.31644716348604	RIM15	Pro	3	14	0.8161497	0.259820850113345	FET3
YMR060C	Sample75	phosphate	-4.00769037172064	RIM15	Pro	3	14	0.8161497	-0.313975006397205	SAM37
YMR063W	Sample75	phosphate	-1.96578594139144	RIM15	Pro	3	14	0.8161497	-0.154005822874716	RIM9
YMR065W	Sample75	phosphate	4.21275298587912	RIM15	Pro	3	14	0.8161497	0.330040253365022	KAR5
YMR067C	Sample75	phosphate	3.7221762555305	RIM15	Pro	3	14	0.8161497	0.291606936975014	UBX4
YMR068W	Sample75	phosphate	2.91127521621164	RIM15	Pro	3	14	0.8161497	0.22807841171663	AVO2
YMR070W	Sample75	phosphate	4.92270953639017	RIM15	Pro	3	14	0.8161497	0.385660471449071	MOT3
YMR073C	Sample75	phosphate	5.72650534912583	RIM15	Pro	3	14	0.8161497	0.448632351020041	IRC21
YMR074C	Sample75	phosphate	8.06600382070289	RIM15	Pro	3	14	0.8161497	0.631915983099705	SDD2
YMR075C-A	Sample75	phosphate	6.21712546928779	RIM15	Pro	3	14	0.8161497	0.487069066703821	NA
YMR075W	Sample75	phosphate	4.32971293214824	RIM15	Pro	3	14	0.8161497	0.339203261599687	RCO1
YMR078C	Sample75	phosphate	-1.96578594139144	RIM15	Pro	3	14	0.8161497	-0.154005822874716	CTF18
YMR080C	Sample75	phosphate	5.84508592229657	RIM15	Pro	3	14	0.8161497	0.457922324238177	NAM7
YMR085W	Sample75	phosphate	7.25701927484723	RIM15	Pro	3	14	0.8161497	0.56853760193718506	YMR085W
YMR086C-A	Sample75	phosphate	-0.196499288556993	RIM15	Pro	3	14	0.8161497	-0.015394369239967	NA
YMR086W	Sample75	phosphate	5.94666765201853	RIM15	Pro	3	14	0.8161497	0.46588055486007	SEG1
YMR087W	Sample75	phosphate	8.44992055739557	RIM15	Pro	3	14	0.8161497	0.661993221778032	YMR087W
YMR092C	Sample75	phosphate	7.83065431185977	RIM15	Pro	3	14	0.8161497	0.613477966014848	AIP1
YMR095C	Sample75	phosphate	6.66094208675541	RIM15	Pro	3	14	0.8161497	0.521839049507845	SNO1
YMR096W	Sample75	phosphate	7.33526012981985	RIM15	Pro	3	14	0.8161497	0.574667235382397	SNZ1
YMR099C	Sample75	phosphate	6.69920966002265	RIM15	Pro	3	14	0.8161497	0.524837050961792	YMR099C
YMR100W	Sample75	phosphate	4.65789327695874	RIM15	Pro	3	14	0.8161497	0.364913936902449	MUB1
YMR101C	Sample75	phosphate	9.15836840101428	RIM15	Pro	3	14	0.8161497	0.717495243042408	SRT1
YMR102C	Sample75	phosphate	7.83852116114016	RIM15	Pro	3	14	0.8161497	0.614094279607975	YMR102C
YMR103C	Sample75	phosphate	6.3272264899192	RIM15	Pro	3	14	0.8161497	0.495694725237976	NA
YMR104C	Sample75	phosphate	9.08037909500963	RIM15	Pro	3	14	0.8161497	0.711385316730607	YPK2
YMR105C	Sample75	phosphate	7.47361513244044	RIM15	Pro	3	14	0.8161497	0.585506399290718	PGM2
YMR106C	Sample75	phosphate	8.68034928320357	RIM15	Pro	3	14	0.8161497	0.680045729319578	YKU80
YMR107W	Sample75	phosphate	6.12278857538786	RIM15	Pro	3	14	0.8161497	0.479678419194041	SPG4
YMR109W	Sample75	phosphate	8.98145271752584	RIM15	Pro	3	14	0.8161497	0.703635114713382	MYO5
YMR110C	Sample75	phosphate	9.10995281028469	RIM15	Pro	3	14	0.8161497	0.713702214140696	HFD1
YMR111C	Sample75	phosphate	7.05602238374644	RIM15	Pro	3	14	0.8161497	0.552790876438005	YMR111C
YMR114C	Sample75	phosphate	8.3419794971212	RIM15	Pro	3	14	0.8161497	0.653536781298172	YMR114C
YMR115W	Sample75	phosphate	5.51508605873473	RIM15	Pro	3	14	0.8161497	0.432069102141974	FMP24
YMR116C	Sample75	phosphate	1.55278006124186	RIM15	Pro	3	14	0.8161497	0.121649649659076	ASC1
YMR118C	Sample75	phosphate	9.86677702262987	RIM15	Pro	3	14	0.8161497	0.772994191532307	SHH3
YMR119W	Sample75	phosphate	10.2892482030923	RIM15	Pro	3	14	0.8161497	0.806091905997555	ASI1
YMR119W-A	Sample75	phosphate	9.33289914892257	RIM15	Pro	3	14	0.8161497	0.731168528054065	NA
YMR120C	Sample75	phosphate	1.55278006124186	RIM15	Pro	3	14	0.8161497	0.121649649659076	ADE17
YMR121C	Sample75	phosphate	8.56918352565105	RIM15	Pro	3	14	0.8161497	0.671336655962767	RPL15B
YMR122C	Sample75	phosphate	6.72629530015021	RIM15	Pro	3	14	0.8161497	0.526959024778016	NA
YMR123W	Sample75	phosphate	0.424718869344312	RIM15	Pro	3	14	0.8161497	0.0332738054467371	PKR1
YMR124W	Sample75	phosphate	4.05753428892812	RIM15	Pro	3	14	0.8161497	0.317879934865359	EPO1
YMR126C	Sample75	phosphate	6.0779258074355	RIM15	Pro	3	14	0.8161497	0.476163729547797	DLT1
YMR129W	Sample75	phosphate	5.09465641175999	RIM15	Pro	3	14	0.8161497	0.399131327799443	POM152
YMR130W	Sample75	phosphate	8.56918352565105	RIM15	Pro	3	14	0.8161497	0.671336655962767	DPI35
YMR132C	Sample75	phosphate	9.1367150511745	RIM15	Pro	3	14	0.8161497	0.715798851848508	JLP2
YMR133W	Sample75	phosphate	9.31520162837529	RIM15	Pro	3	14	0.8161497	0.729782048907309	REC114
YMR135C	Sample75	phosphate	6.39883072783736	RIM15	Pro	3	14	0.8161497	0.501304425332838	GID8
YMR135W-A	Sample75	phosphate	8.02550283255268	RIM15	Pro	3	14	0.8161497	0.628743008934014	NA
YMR136W	Sample75	phosphate	6.12915331214663	RIM15	Pro	3	14	0.8161497	0.480177052591135	GAT2
YMR137C	Sample75	phosphate	9.13187362314472	RIM15	Pro	3	14	0.8161497	0.715419559224669	PSO2
YMR138W	Sample75	phosphate	8.96322860769772	RIM15	Pro	3	14	0.8161497	0.702207380914323	CIN4
YMR139W	Sample75	phosphate	6.41651449553817	RIM15	Pro	3	14	0.8161497	0.502689827038561	RIM11
YMR140W	Sample75	phosphate	10.2866525794609	RIM15	Pro	3	14	0.8161497	0.805888556718869	SIP5
YMR141C	Sample75	phosphate	6.35125076191747	RIM15	Pro	3	14	0.8161497	0.497576861893934	NA
YMR143W	Sample75	phosphate	-5.74983515282152	RIM15	Pro	3	14	0.8161497	-0.45046008085573	RPS16A
YMR144W	Sample75	phosphate	8.06600382070289	RIM15	Pro	3	14	0.8161497	0.631915983099705	FDO1
YMR145C	Sample75	phosphate	6.48640287045633	RIM15	Pro	3	14	0.8161497	0.508165101055949	NDE1
YMR147W	Sample75	phosphate	7.07075937578363	RIM15	Pro	3	14	0.8161497	0.553945418515857	LDO45
YMR148W	Sample75	phosphate	8.03290588138214	RIM15	Pro	3	14	0.8161497	0.629322986948281	OSW5
YMR152W	Sample75	phosphate	7.66926032581184	RIM15	Pro	3	14	0.8161497	0.600833856040826	YIM1
YMR153C-A	Sample75	phosphate	8.19143174010186	RIM15	Pro	3	14	0.8161497	0.641742398851172	NA
YMR153W	Sample75	phosphate	8.48498827287677	RIM15	Pro	3	14	0.8161497	0.664740536358579	NUP53
YMR154C	Sample75	phosphate	1.96123475954066	RIM15	Pro	3	14	0.8161497	0.15364926904491	RIM13
YMR155W	Sample75	phosphate	6.62781327923542	RIM15	Pro	3	14	0.8161497	0.519243635045087	YMR155W
YMR156C	Sample75	phosphate	6.72089456881049	RIM15	Pro	3	14	0.8161497	0.526535914582452	TPP1
YMR157C	Sample75	phosphate	5.55982217474598	RIM15	Pro	3	14	0.8161497	0.435573869478775	FMP39
YMR158C-B	Sample75	phosphate	7.01144502120611	RIM15	Pro	3	14	0.8161497	0.54929854634496	NA
YMR158W-A	Sample75	phosphate	9.58886015409402	RIM15	Pro	3	14	0.8161497	0.751221314268096	NA
YMR159C	Sample75	phosphate	8.85350612903835	RIM15	Pro	3	14	0.8161497	0.693611378542962	ATG16
YMR160W	Sample75	phosphate	7.56005004925779	RIM15	Pro	3	14	0.8161497	0.592277981185409	YMR160W
YMR161W	Sample75	phosphate	7.30325207238029	RIM15	Pro	3	14	0.8161497	0.572159623988497	HLJ1
YMR162C	Sample75	phosphate	7.53434556069024	RIM15	Pro	3	14	0.8161497	0.590264211104921	DNF3
YMR163C	Sample75	phosphate	7.41180672827019	RIM15	Pro	3	14	0.8161497	0.580664135469219	INP2
YMR164C	Sample75	phosphate	6.59997087589845	RIM15	Pro	3	14	0.8161497	0.517062374030632	MSS11
YMR165C	Sample75	phosphate	-4.71422024085414	RIM15	Pro	3	14	0.8161497	-0.369326767537816	SMP2
YMR166C	Sample75	phosphate	4.27706528335956	RIM15	Pro	3	14	0.8161497	0.335078680024757	MME1
YMR167W	Sample75	phosphate	3.07428416342789	RIM15	Pro	3	14	0.8161497	0.240849042802845	MLH1
YMR169C	Sample75	phosphate	6.32119570159114	RIM15	Pro	3	14	0.8161497	0.495222254406086	ALD3
YMR170C	Sample75	phosphate	6.69920966002265	RIM15	Pro	3	14	0.8161497	0.524837050961792	ALD2
YMR171C	Sample75	phosphate	5.67655971611246	RIM15	Pro	3	14	0.8161497	0.444719453817318	EAR1
YMR172C-A	Sample75	phosphate	6.2357063690163	RIM15	Pro	3	14	0.8161497	0.488524752540304	NA
YMR172W	Sample75	phosphate	9.00723659938149	RIM15	Pro	3	14	0.8161497	0.705655104712534	HOT1
YMR173W	Sample75	phosphate	5.17771317609106	RIM15	Pro	3	14	0.8161497	0.405638254655917	DDR48
YMR173W-A	Sample75	phosphate	8.20544061971378	RIM15	Pro	3	14	0.8161497	0.642839898322889	NA
YMR174C	Sample75	phosphate	6.54363264159886	RIM15	Pro	3	14	0.8161497	0.512648660436529	PAI3
YMR175W	Sample75	phosphate	6.18594731808922	RIM15	Pro	3	14	0.8161497	0.484626472762158	SIP18
YMR176W	Sample75	phosphate	8.92102255963994	RIM15	Pro	3	14	0.8161497	0.698900827019229	ECM5
YMR177W	Sample75	phosphate	7.67751760903576	RIM15	Pro	3	14	0.8161497	0.601480757451011	MMT1
YMR178W	Sample75	phosphate	8.85350612903835	RIM15	Pro	3	14	0.8161497	0.693611378542962	YMR178W
YMR179W	Sample75	phosphate	-0.522009598918042	RIM15	Pro	3	14	0.8161497	-0.0408958656876797	SPT21
YMR180C	Sample75	phosphate	9.23824784326967	RIM15	Pro	3	14	0.8161497	0.723753248543559	CTL1
YMR181C	Sample75	phosphate	7.67339148989127	RIM15	Pro	3	14	0.8161497	0.601157504363914	YMR181C
YMR182C	Sample75	phosphate	7.83065431185977	RIM15	Pro	3	14	0.8161497	0.613477966014848	RGM1
YMR183C	Sample75	phosphate	8.75850436994687	RIM15	Pro	3	14	0.8161497	0.68616864341328	SSO2
YMR186W	Sample75	phosphate	5.24284286953168	RIM15	Pro	3	14	0.8161497	0.410740718673337	HSC82
YMR187C	Sample75	phosphate	10.6989970801848	RIM15	Pro	3	14	0.8161497	0.838192915400413	YMR187C
YMR189W	Sample75	phosphate	8.70958183331706	RIM15	Pro	3	14	0.8161497	0.682335898783181	GCV2
YMR190C	Sample75	phosphate	6.59437647250779	RIM15	Pro	3	14	0.8161497	0.516624090960472	SGS1
YMR191W	Sample75	phosphate	8.97366018041504	RIM15	Pro	3	14	0.8161497	0.703024622968191	SPG5
YMR192W	Sample75	phosphate	8.78964997278594	RIM15	Pro	3	14	0.8161497	0.688608687414594	GYL1
YMR193C-A	Sample75	phosphate	8.17735696271954	RIM15	Pro	3	14	0.8161497	0.640639736741884	NA
YMR194C-A	Sample75	phosphate	6.1481819574554	RIM15	Pro	3	14	0.8161497	0.481667816217664	NA
YMR194W	Sample75	phosphate	6.95619951021182	RIM15	Pro	3	14	0.8161497	0.544970440114437	RPL36A
YMR195W	Sample75	phosphate	8.92899513317482	RIM15	Pro	3	14	0.8161497	0.699525423381334	ICY1
YMR196W	Sample75	phosphate	6.69376782892237	RIM15	Pro	3	14	0.8161497	0.524410720882358	YMR196W
YMR199W	Sample75	phosphate	7.59825010623147	RIM15	Pro	3	14	0.8161497	0.595270693201617	CLN1
YMR201C	Sample75	phosphate	4.9838107880273	RIM15	Pro	3	14	0.8161497	0.390447334727985	RAD14
YMR202W	Sample75	phosphate	1.3320759960001	RIM15	Pro	3	14	0.8161497	0.104359002461093	ERG2
YMR204C	Sample75	phosphate	7.95807988146734	RIM15	Pro	3	14	0.8161497	0.623460883935608	INP1
YMR205C	Sample75	phosphate	6.45744577486587	RIM15	Pro	3	14	0.8161497	0.505896511561758	PFK2
YMR206W	Sample75	phosphate	5.74065348426382	RIM15	Pro	3	14	0.8161497	0.449740760205491	YMR206W
YMR207C	Sample75	phosphate	3.2872945477625	RIM15	Pro	3	14	0.8161497	0.257536942960017	HFA1
YMR209C	Sample75	phosphate	7.98447113183377	RIM15	Pro	3	14	0.8161497	0.625528457084746	YMR209C
YMR210W	Sample75	phosphate	6.40473485224718	RIM15	Pro	3	14	0.8161497	0.501766972916959	MGL2
YMR214W	Sample75	phosphate	5.60402803288673	RIM15	Pro	3	14	0.8161497	0.439037094754479	SCJ1
YMR215W	Sample75	phosphate	9.653504824202	RIM15	Pro	3	14	0.8161497	0.756285780039683	GAS3
YMR216C	Sample75	phosphate	5.21855309121398	RIM15	Pro	3	14	0.8161497	0.408837781421373	SKY1
YMR219W	Sample75	phosphate	8.19494012438298	RIM15	Pro	3	14	0.8161497	0.642017256655777	ESC1
YMR221C	Sample75	phosphate	9.25889658495227	RIM15	Pro	3	14	0.8161497	0.725370935590352	FMP42
YMR222C	Sample75	phosphate	9.24285406872924	RIM15	Pro	3	14	0.8161497	0.724114114661946	FSH2
YMR223W	Sample75	phosphate	6.29089194801385	RIM15	Pro	3	14	0.8161497	0.492848163510635	UBP8
YMR224C	Sample75	phosphate	0.52707171293749	RIM15	Pro	3	14	0.8161497	0.0412924475426191	MRE11
YMR225C	Sample75	phosphate	6.75317712596437	RIM15	Pro	3	14	0.8161497	0.529065031143059	MRPL44
YMR226C	Sample75	phosphate	8.18791923721668	RIM15	Pro	3	14	0.8161497	0.641467218382235	YMR226C
YMR230W	Sample75	phosphate	3.7221762555305	RIM15	Pro	3	14	0.8161497	0.291606936975014	RPS10B
YMR232W	Sample75	phosphate	9.10750350984526	RIM15	Pro	3	14	0.8161497	0.713510328278813	FUS2
YMR233W	Sample75	phosphate	9.12215826838721	RIM15	Pro	3	14	0.8161497	0.714658427927285	TRI1
YMR234W	Sample75	phosphate	8.76987599610831	RIM15	Pro	3	14	0.8161497	0.687059532196001	RNH1
YMR237W	Sample75	phosphate	4.91389660860076	RIM15	Pro	3	14	0.8161497	0.384970039104651	BCH1
YMR238W	Sample75	phosphate	6.67191743472934	RIM15	Pro	3	14	0.8161497	0.522698892617144	DFG5
YMR241W	Sample75	phosphate	2.32819167967624	RIM15	Pro	3	14	0.8161497	0.182397822615829	YHM2
YMR243C	Sample75	phosphate	6.20468587043132	RIM15	Pro	3	14	0.8161497	0.486094509597788	ZRC1
YMR244C-A	Sample75	phosphate	5.89960801174118	RIM15	Pro	3	14	0.8161497	0.46219375536044	COA6
YMR244W	Sample75	phosphate	9.57721951817728	RIM15	Pro	3	14	0.8161497	0.750309350419238	YMR244W
YMR245W	Sample75	phosphate	-0.522009598918042	RIM15	Pro	3	14	0.8161497	-0.0408958656876797	NA
YMR246W	Sample75	phosphate	9.30406266073408	RIM15	Pro	3	14	0.8161497	0.728909387321204	FAA4
YMR247C	Sample75	phosphate	7.1674882179934	RIM15	Pro	3	14	0.8161497	0.561523458742195	RKR1
YMR250W	Sample75	phosphate	-0.813227467828845	RIM15	Pro	3	14	0.8161497	-0.0637107849487687	GAD1
YMR251W	Sample75	phosphate	8.44992055739557	RIM15	Pro	3	14	0.8161497	0.661993221778032	GTO3
YMR251W-A	Sample75	phosphate	6.21712546928779	RIM15	Pro	3	14	0.8161497	0.487069066703821	HOR7
YMR252C	Sample75	phosphate	8.97626065170626	RIM15	Pro	3	14	0.8161497	0.703228352027717	MLO1
YMR253C	Sample75	phosphate	7.75496666249192	RIM15	Pro	3	14	0.8161497	0.60754835868736	YMR253C
YMR254C	Sample75	phosphate	7.92764824537814	RIM15	Pro	3	14	0.8161497	0.621076774323946	NA
YMR255W	Sample75	phosphate	5.32268009310908	RIM15	Pro	3	14	0.8161497	0.416995416631125	GFD1
YMR258C	Sample75	phosphate	-4.00769037172064	RIM15	Pro	3	14	0.8161497	-0.313975006397205	ROY1
YMR259C	Sample75	phosphate	8.68034928320357	RIM15	Pro	3	14	0.8161497	0.680045729319578	TRM732
YMR261C	Sample75	phosphate	7.37148935226186	RIM15	Pro	3	14	0.8161497	0.577505546053366	TPS3
YMR262W	Sample75	phosphate	7.43400678483635	RIM15	Pro	3	14	0.8161497	0.582403357379066	YMR262W
YMR263W	Sample75	phosphate	3.49910035861255	RIM15	Pro	3	14	0.8161497	0.274130473060512	SAP30
YMR264W	Sample75	phosphate	6.95113480909551	RIM15	Pro	3	14	0.8161497	0.544573655578233	CUE1
YMR265C	Sample75	phosphate	7.45606688545181	RIM15	Pro	3	14	0.8161497	0.584131614701722	YMR265C
YMR269W	Sample75	phosphate	0.969776940441895	RIM15	Pro	3	14	0.8161497	0.0759753605786615	TMA23
YMR271C	Sample75	phosphate	7.90078155432046	RIM15	Pro	3	14	0.8161497	0.618971953663091	URA10
YMR272C	Sample75	phosphate	-3.06023561602691	RIM15	Pro	3	14	0.8161497	-0.239748435632387	SCS7
YMR273C	Sample75	phosphate	7.68163869190574	RIM15	Pro	3	14	0.8161497	0.601803615980601	ZDS1
YMR274C	Sample75	phosphate	9.44639105251921	RIM15	Pro	3	14	0.8161497	0.740059838972002	RCE1
YMR275C	Sample75	phosphate	6.37511822677514	RIM15	Pro	3	14	0.8161497	0.499446713787746	BUL1
YMR276W	Sample75	phosphate	6.27258875617787	RIM15	Pro	3	14	0.8161497	0.491414234179582	DSK2
YMR278W	Sample75	phosphate	5.25090425899618	RIM15	Pro	3	14	0.8161497	0.411372273153331	PRM15
YMR279C	Sample75	phosphate	8.55995860646979	RIM15	Pro	3	14	0.8161497	0.670613946923319	YMR279C
YMR280C	Sample75	phosphate	2.92803185648485	RIM15	Pro	3	14	0.8161497	0.229391179358088	CAT8
YMR283C	Sample75	phosphate	7.82276853411583	RIM15	Pro	3	14	0.8161497	0.612860169506648	RIT1
YMR284W	Sample75	phosphate	8.62686621829031	RIM15	Pro	3	14	0.8161497	0.675855698630886	YKU70
YMR285C	Sample75	phosphate	7.5472217587922	RIM15	Pro	3	14	0.8161497	0.591272972762249	NGL2
YMR289W	Sample75	phosphate	4.24506725171067	RIM15	Pro	3	14	0.8161497	0.332571854082676	ABZ2
YMR291W	Sample75	phosphate	8.61784297910195	RIM15	Pro	3	14	0.8161497	0.675148789833271	TDA1
YMR292W	Sample75	phosphate	8.87532283316619	RIM15	Pro	3	14	0.8161497	0.695320567423031	GOT1
YMR294W	Sample75	phosphate	5.36196481873842	RIM15	Pro	3	14	0.8161497	0.420073104984452	JNM1
YMR294W-A	Sample75	phosphate	7.42514363649743	RIM15	Pro	3	14	0.8161497	0.581708990599624	NA
YMR295C	Sample75	phosphate	7.54293502905906	RIM15	Pro	3	14	0.8161497	0.590937136938982	YMR295C
YMR297W	Sample75	phosphate	3.74737209602829	RIM15	Pro	3	14	0.8161497	0.293580857973826	PRC1
YMR299C	Sample75	phosphate	5.27498393646647	RIM15	Pro	3	14	0.8161497	0.413258750447367	DYN3
YMR302C	Sample75	phosphate	7.83852116114016	RIM15	Pro	3	14	0.8161497	0.614094279607975	YME2
YMR303C	Sample75	phosphate	7.75899365708803	RIM15	Pro	3	14	0.8161497	0.607863846047112	ADH2
YMR304C-A	Sample75	phosphate	7.19600453286407	RIM15	Pro	3	14	0.8161497	0.563757516095308	NA
YMR304W	Sample75	phosphate	6.67739253768045	RIM15	Pro	3	14	0.8161497	0.523127829317501	UBP15
YMR305C	Sample75	phosphate	7.38946528469745	RIM15	Pro	3	14	0.8161497	0.578913836858785	SCW10
YMR306C-A	Sample75	phosphate	9.16792272943714	RIM15	Pro	3	14	0.8161497	0.718243759032778	NA
YMR306W	Sample75	phosphate	8.62686621829031	RIM15	Pro	3	14	0.8161497	0.675855698630886	FKS3
YMR307W	Sample75	phosphate	-2.7183433240807102	RIM15	Pro	3	14	0.8161497	-0.212963523477391	GAS1
YMR309C	Sample75	phosphate	1.80681951756868	RIM15	Pro	3	14	0.8161497	0.141551895722838	NIP1
YMR310C	Sample75	phosphate	5.34630067166158	RIM15	Pro	3	14	0.8161497	0.418845926679122	YMR310C
YMR311C	Sample75	phosphate	6.66643395856991	RIM15	Pro	3	14	0.8161497	0.522269299933441	GLC8
YMR312W	Sample75	phosphate	2.19728289409358	RIM15	Pro	3	14	0.8161497	0.172142018654327	ELP6
YMR313C	Sample75	phosphate	6.27258875617787	RIM15	Pro	3	14	0.8161497	0.491414234179582	TGL3
YMR315W	Sample75	phosphate	9.38723240314276	RIM15	Pro	3	14	0.8161497	0.735425165233858	YMR315W
YMR316C-A	Sample75	phosphate	6.72629530015021	RIM15	Pro	3	14	0.8161497	0.526959024778016	NA
YMR316C-B	Sample75	phosphate	8.12039182852044	RIM15	Pro	3	14	0.8161497	0.636176909847675	NA
YMR316W	Sample75	phosphate	7.59825010623147	RIM15	Pro	3	14	0.8161497	0.595270693201617	DIA1
YMR317W	Sample75	phosphate	8.73560224391253	RIM15	Pro	3	14	0.8161497	0.684374419184063	YMR317W
YMR318C	Sample75	phosphate	8.95012202689283	RIM15	Pro	3	14	0.8161497	0.70118057035503	ADH6
YMR319C	Sample75	phosphate	6.19845027318735	RIM15	Pro	3	14	0.8161497	0.485605993394445	FET4
YMR320W	Sample75	phosphate	7.38946528469745	RIM15	Pro	3	14	0.8161497	0.578913836858785	NA
YMR322C	Sample75	phosphate	8.89693970645258	RIM15	Pro	3	14	0.8161497	0.69701410092958	SNO4
YMR326C	Sample75	phosphate	6.38106080875582	RIM15	Pro	3	14	0.8161497	0.499912274258326	NA
YNL001W	Sample75	phosphate	4.65789327695874	RIM15	Pro	3	14	0.8161497	0.364913936902449	DOM34
YNL003C	Sample75	phosphate	2.91127521621164	RIM15	Pro	3	14	0.8161497	0.22807841171663	PET8
YNL004W	Sample75	phosphate	6.56627353791082	RIM15	Pro	3	14	0.8161497	0.514422419111737	HRB1
YNL008C	Sample75	phosphate	7.71034597988969	RIM15	Pro	3	14	0.8161497	0.604052634765088	ASI3
YNL009W	Sample75	phosphate	6.83262987617541	RIM15	Pro	3	14	0.8161497	0.53528960825406	IDP3
YNL010W	Sample75	phosphate	9.89153977219211	RIM15	Pro	3	14	0.8161497	0.774934182831804	YNL010W
YNL012W	Sample75	phosphate	9.01746843561059	RIM15	Pro	3	14	0.8161497	0.706456698784809	SPO1
YNL013C	Sample75	phosphate	8.57531560709344	RIM15	Pro	3	14	0.8161497	0.671817062414245	NA
YNL014W	Sample75	phosphate	6.54930617570377	RIM15	Pro	3	14	0.8161497	0.513093142854495	HEF3
YNL015W	Sample75	phosphate	6.73707232376899	RIM15	Pro	3	14	0.8161497	0.527803330536645	PBI2
YNL016W	Sample75	phosphate	5.60402803288673	RIM15	Pro	3	14	0.8161497	0.439037094754479	PUB1
YNL020C	Sample75	phosphate	9.56550741236062	RIM15	Pro	3	14	0.8161497	0.749391787394744	ARK1
YNL021W	Sample75	phosphate	5.9865352559494	RIM15	Pro	3	14	0.8161497	0.469003907723744	HDA1
YNL022C	Sample75	phosphate	6.86911274879382	RIM15	Pro	3	14	0.8161497	0.538147790673685	RCM1
YNL023C	Sample75	phosphate	7.56431554571161	RIM15	Pro	3	14	0.8161497	0.592612153527121	FAP1
YNL024C	Sample75	phosphate	-0.522009598918042	RIM15	Pro	3	14	0.8161497	-0.0408958656876797	EFM6
YNL027W	Sample75	phosphate	7.98822343645026	RIM15	Pro	3	14	0.8161497	0.62582242437181	CRZ1
YNL028W	Sample75	phosphate	5.00108270580489	RIM15	Pro	3	14	0.8161497	0.391800470821775	NA
YNL029C	Sample75	phosphate	7.88145311601922	RIM15	Pro	3	14	0.8161497	0.617457703315284	KTR5
YNL030W	Sample75	phosphate	7.53434556069024	RIM15	Pro	3	14	0.8161497	0.590264211104921	HHF2
YNL032W	Sample75	phosphate	0.624126378026393	RIM15	Pro	3	14	0.8161497	0.0488960137530207	SIW14
YNL034W	Sample75	phosphate	7.7266406601909	RIM15	Pro	3	14	0.8161497	0.605329211016565	YNL034W
YNL035C	Sample75	phosphate	6.24804168037006	RIM15	Pro	3	14	0.8161497	0.48949113943699	YNL035C
YNL037C	Sample75	phosphate	-2.4305398669598	RIM15	Pro	3	14	0.8161497	-0.190416099921843	IDH1
YNL040W	Sample75	phosphate	9.10995281028469	RIM15	Pro	3	14	0.8161497	0.713702214140696	YNL040W
YNL041C	Sample75	phosphate	3.84613767526991	RIM15	Pro	3	14	0.8161497	0.301318462553518	COG6
YNL042W	Sample75	phosphate	8.18088185395246	RIM15	Pro	3	14	0.8161497	0.640915887752754	BOP3
YNL043C	Sample75	phosphate	7.48671853866309	RIM15	Pro	3	14	0.8161497	0.586532961143304	NA
YNL044W	Sample75	phosphate	8.23672144928178	RIM15	Pro	3	14	0.8161497	0.64529053640936	YIP3
YNL045W	Sample75	phosphate	8.73560224391253	RIM15	Pro	3	14	0.8161497	0.684374419184063	LAP2
YNL047C	Sample75	phosphate	5.64771609007561	RIM15	Pro	3	14	0.8161497	0.442459753883076	SLM2
YNL049C	Sample75	phosphate	8.70376247973754	RIM15	Pro	3	14	0.8161497	0.681879992411209	SFB2
YNL050C	Sample75	phosphate	6.7692096273595	RIM15	Pro	3	14	0.8161497	0.530321067478506	YNL050C
YNL051W	Sample75	phosphate	2.82584868936441	RIM15	Pro	3	14	0.8161497	0.221385830248108	COG5
YNL052W	Sample75	phosphate	3.60613808320598	RIM15	Pro	3	14	0.8161497	0.282516143396001	COX5A
YNL053W	Sample75	phosphate	3.84613767526991	RIM15	Pro	3	14	0.8161497	0.301318462553518	MSG5
YNL054W	Sample75	phosphate	3.47172972100228	RIM15	Pro	3	14	0.8161497	0.271986171649549	VAC7
YNL056W	Sample75	phosphate	2.91127521621164	RIM15	Pro	3	14	0.8161497	0.22807841171663	OCA2
YNL057W	Sample75	phosphate	9.17506067744924	RIM15	Pro	3	14	0.8161497	0.718802968219341	NA
YNL058C	Sample75	phosphate	5.97329357864771	RIM15	Pro	3	14	0.8161497	0.467966513282087	YNL058C
YNL063W	Sample75	phosphate	8.59666587528833	RIM15	Pro	3	14	0.8161497	0.673489709243544	MTQ1
YNL064C	Sample75	phosphate	-3.06023561602691	RIM15	Pro	3	14	0.8161497	-0.239748435632387	YDJ1
YNL065W	Sample75	phosphate	9.127021372831	RIM15	Pro	3	14	0.8161497	0.715039418749236	AQR1
YNL066W	Sample75	phosphate	9.04536808847031	RIM15	Pro	3	14	0.8161497	0.708642444906047	SUN4
YNL067W	Sample75	phosphate	1.69755300302021	RIM15	Pro	3	14	0.8161497	0.132991615006933	RPL9B
YNL068C	Sample75	phosphate	4.00022252005739	RIM15	Pro	3	14	0.8161497	0.313389951526128	FKH2
YNL069C	Sample75	phosphate	0.670852411407999	RIM15	Pro	3	14	0.8161497	0.0525566774443645	RPL16B
YNL070W	Sample75	phosphate	7.67339148989127	RIM15	Pro	3	14	0.8161497	0.601157504363914	TOM7
YNL071W	Sample75	phosphate	0.140766948026082	RIM15	Pro	3	14	0.8161497	0.0110281232599385	LAT1
YNL072W	Sample75	phosphate	6.5379501930305	RIM15	Pro	3	14	0.8161497	0.512203479631596	RNH201
YNL074C	Sample75	phosphate	7.14835023879835	RIM15	Pro	3	14	0.8161497	0.560024129556838	MLF3
YNL077W	Sample75	phosphate	8.22633113725358	RIM15	Pro	3	14	0.8161497	0.64447652684701	APJ1
YNL078W	Sample75	phosphate	9.2995901425964	RIM15	Pro	3	14	0.8161497	0.728558996252872	NIS1
YNL079C	Sample75	phosphate	1.15888575752057	RIM15	Pro	3	14	0.8161497	0.0907907371534121	TPM1
YNL080C	Sample75	phosphate	-0.434796747837574	RIM15	Pro	3	14	0.8161497	-0.0340633379881528	EOS1
YNL082W	Sample75	phosphate	5.64047019250688	RIM15	Pro	3	14	0.8161497	0.441892087590403	PMS1
YNL085W	Sample75	phosphate	6.20468587043132	RIM15	Pro	3	14	0.8161497	0.486094509597788	MKT1
YNL086W	Sample75	phosphate	6.88979464721333	RIM15	Pro	3	14	0.8161497	0.539768075323016	SNN1
YNL087W	Sample75	phosphate	7.2195954563485	RIM15	Pro	3	14	0.8161497	0.565605702872462	TCB2
YNL089C	Sample75	phosphate	5.97329357864771	RIM15	Pro	3	14	0.8161497	0.467966513282087	NA
YNL090W	Sample75	phosphate	5.44695906954823	RIM15	Pro	3	14	0.8161497	0.426731820595329	RHO2
YNL091W	Sample75	phosphate	5.60402803288673	RIM15	Pro	3	14	0.8161497	0.439037094754479	NST1
YNL092W	Sample75	phosphate	8.69500804372226	RIM15	Pro	3	14	0.8161497	0.681194142495433	YNL092W
YNL093W	Sample75	phosphate	8.89155410232854	RIM15	Pro	3	14	0.8161497	0.696592175847435	YPT53
YNL094W	Sample75	phosphate	4.72364985933838	RIM15	Pro	3	14	0.8161497	0.370065513361296	APP1
YNL095C	Sample75	phosphate	9.42756672041752	RIM15	Pro	3	14	0.8161497	0.738585081881544	YNL095C
YNL096C	Sample75	phosphate	4.27706528335956	RIM15	Pro	3	14	0.8161497	0.335078680024757	RPS7B
YNL097C	Sample75	phosphate	3.18282763588574	RIM15	Pro	3	14	0.8161497	0.249352678138501	PHO23
YNL098C	Sample75	phosphate	6.4979213487189	RIM15	Pro	3	14	0.8161497	0.509067494691869	RAS2
YNL099C	Sample75	phosphate	5.73358612943531	RIM15	Pro	3	14	0.8161497	0.449187081509864	OCA1
YNL100W	Sample75	phosphate	-1.96578594139144	RIM15	Pro	3	14	0.8161497	-0.154005822874716	MIC27
YNL101W	Sample75	phosphate	6.39291703112831	RIM15	Pro	3	14	0.8161497	0.500841127824838	AVT4
YNL104C	Sample75	phosphate	-0.196499288556993	RIM15	Pro	3	14	0.8161497	-0.015394369239967	LEU4
YNL105W	Sample75	phosphate	8.3552855950399	RIM15	Pro	3	14	0.8161497	0.65457922265258	NA
YNL106C	Sample75	phosphate	5.85879153992868	RIM15	Pro	3	14	0.8161497	0.458996065217291	INP52
YNL109W	Sample75	phosphate	4.09143241206374	RIM15	Pro	3	14	0.8161497	0.320535619921136	NA
YNL111C	Sample75	phosphate	5.81059945071519	RIM15	Pro	3	14	0.8161497	0.455220546123833	CYB5
YNL115C	Sample75	phosphate	4.57147928729092	RIM15	Pro	3	14	0.8161497	0.358143994506147	YNL115C
YNL116W	Sample75	phosphate	6.57754099096331	RIM15	Pro	3	14	0.8161497	0.515305146647077	DMA2
YNL119W	Sample75	phosphate	3.0584207153354	RIM15	Pro	3	14	0.8161497	0.239606250632207	NCS2
YNL120C	Sample75	phosphate	0.424718869344312	RIM15	Pro	3	14	0.8161497	0.0332738054467371	NA
YNL121C	Sample75	phosphate	5.15299135964011	RIM15	Pro	3	14	0.8161497	0.403701470184464	TOM70
YNL122C	Sample75	phosphate	9.1892655500356	RIM15	Pro	3	14	0.8161497	0.719915822394065	YNL122C
YNL123W	Sample75	phosphate	6.6499330659375	RIM15	Pro	3	14	0.8161497	0.520976568362564	NMA111
YNL125C	Sample75	phosphate	7.82276853411583	RIM15	Pro	3	14	0.8161497	0.612860169506648	ESBP6
YNL127W	Sample75	phosphate	3.68398795290204	RIM15	Pro	3	14	0.8161497	0.288615145830999	FAR11
YNL128W	Sample75	phosphate	8.92899513317482	RIM15	Pro	3	14	0.8161497	0.699525423381334	TEP1
YNL129W	Sample75	phosphate	9.36350510795436	RIM15	Pro	3	14	0.8161497	0.73356629467062	NRK1
YNL130C	Sample75	phosphate	9.21273186343882	RIM15	Pro	3	14	0.8161497	0.721754246827471	CPT1
YNL134C	Sample75	phosphate	8.18088185395246	RIM15	Pro	3	14	0.8161497	0.640915887752754	YNL134C
YNL135C	Sample75	phosphate	2.96123025967012	RIM15	Pro	3	14	0.8161497	0.231992046163074	FPR1
YNL136W	Sample75	phosphate	1.3320759960001	RIM15	Pro	3	14	0.8161497	0.104359002461093	EAF7
YNL140C	Sample75	phosphate	5.43931196184008	RIM15	Pro	3	14	0.8161497	0.426132722244686	NA
YNL141W	Sample75	phosphate	4.65789327695874	RIM15	Pro	3	14	0.8161497	0.364913936902449	AAH1
YNL142W	Sample75	phosphate	8.23672144928178	RIM15	Pro	3	14	0.8161497	0.64529053640936	MEP2
YNL143C	Sample75	phosphate	5.23476393235225	RIM15	Pro	3	14	0.8161497	0.410107789450438	NA
YNL144C	Sample75	phosphate	3.79715071894174	RIM15	Pro	3	14	0.8161497	0.297480671082638	YNL144C
YNL145W	Sample75	phosphate	8.15256648534255	RIM15	Pro	3	14	0.8161497	0.638697573158601	MFA2
YNL146W	Sample75	phosphate	4.7514584661104	RIM15	Pro	3	14	0.8161497	0.372244126647081	YNL146W
YNL147W	Sample75	phosphate	1.80681951756868	RIM15	Pro	3	14	0.8161497	0.141551895722838	LSM7
YNL153C	Sample75	phosphate	-2.4305398669598	RIM15	Pro	3	14	0.8161497	-0.190416099921843	GIM3
YNL154C	Sample75	phosphate	8.17029475385828	RIM15	Pro	3	14	0.8161497	0.640086461197436	YCK2
YNL155W	Sample75	phosphate	4.9402716016522	RIM15	Pro	3	14	0.8161497	0.387036338604853	CUZ1
YNL156C	Sample75	phosphate	8.37512864966917	RIM15	Pro	3	14	0.8161497	0.656133789654095	NSG2
YNL157W	Sample75	phosphate	6.59437647250779	RIM15	Pro	3	14	0.8161497	0.516624090960472	IGO1
YNL159C	Sample75	phosphate	9.96380317484206	RIM15	Pro	3	14	0.8161497	0.780595523954712	ASI2
YNL162W	Sample75	phosphate	5.28297592742627	RIM15	Pro	3	14	0.8161497	0.413884868031309	RPL42A
YNL164C	Sample75	phosphate	5.41627601451713	RIM15	Pro	3	14	0.8161497	0.424328014036905	IBD2
YNL165W	Sample75	phosphate	5.9865352559494	RIM15	Pro	3	14	0.8161497	0.469003907723744	YNL165W
YNL166C	Sample75	phosphate	5.27498393646647	RIM15	Pro	3	14	0.8161497	0.413258750447367	BNI5
YNL167C	Sample75	phosphate	5.41627601451713	RIM15	Pro	3	14	0.8161497	0.424328014036905	SKO1
YNL168C	Sample75	phosphate	7.63185138642544	RIM15	Pro	3	14	0.8161497	0.597903122652329	FMP41
YNL169C	Sample75	phosphate	0.201212838876586	RIM15	Pro	3	14	0.8161497	0.0157636435237766	PSD1
YNL170W	Sample75	phosphate	4.42242250969489	RIM15	Pro	3	14	0.8161497	0.346466420053417	NA
YNL171C	Sample75	phosphate	-4.71422024085414	RIM15	Pro	3	14	0.8161497	-0.369326767537816	NA
YNL173C	Sample75	phosphate	7.56857575819587	RIM15	Pro	3	14	0.8161497	0.592945911906121	MDG1
YNL175C	Sample75	phosphate	6.33324736065658	RIM15	Pro	3	14	0.8161497	0.496166419094773	NOP13
YNL176C	Sample75	phosphate	6.1100261079994	RIM15	Pro	3	14	0.8161497	0.478678567556747	TDA7
YNL179C	Sample75	phosphate	6.36916595980032	RIM15	Pro	3	14	0.8161497	0.498980394564413	NA
YNL180C	Sample75	phosphate	6.17340179376097	RIM15	Pro	3	14	0.8161497	0.483643617123156	RHO5
YNL183C	Sample75	phosphate	4.14714422591486	RIM15	Pro	3	14	0.8161497	0.324900257776828	NPR1
YNL187W	Sample75	phosphate	3.49910035861255	RIM15	Pro	3	14	0.8161497	0.274130473060512	SWT21
YNL190W	Sample75	phosphate	8.08060147083831	RIM15	Pro	3	14	0.8161497	0.63305960869688	YNL190W
YNL192W	Sample75	phosphate	-0.196499288556993	RIM15	Pro	3	14	0.8161497	-0.015394369239967	CHS1
YNL193W	Sample75	phosphate	8.51960972642225	RIM15	Pro	3	14	0.8161497	0.667452889382437	YNL193W
YNL194C	Sample75	phosphate	7.31700525838915	RIM15	Pro	3	14	0.8161497	0.573237091623119	YNL194C
YNL195C	Sample75	phosphate	8.35860242508054	RIM15	Pro	3	14	0.8161497	0.654839073498488	YNL195C
YNL196C	Sample75	phosphate	7.59825010623147	RIM15	Pro	3	14	0.8161497	0.595270693201617	SLZ1
YNL198C	Sample75	phosphate	0.624126378026393	RIM15	Pro	3	14	0.8161497	0.0488960137530207	NA
YNL199C	Sample75	phosphate	-0.710672227966008	RIM15	Pro	3	14	0.8161497	-0.0556762864956917	GCR2
YNL200C	Sample75	phosphate	6.19220410012085	RIM15	Pro	3	14	0.8161497	0.485116648648066	NNR1
YNL201C	Sample75	phosphate	6.38699373413465	RIM15	Pro	3	14	0.8161497	0.500377078200496	PSY2
YNL202W	Sample75	phosphate	6.655441796751	RIM15	Pro	3	14	0.8161497	0.521408139574905	SPS19
YNL203C	Sample75	phosphate	5.20227108238319	RIM15	Pro	3	14	0.8161497	0.407562197892545	NA
YNL204C	Sample75	phosphate	6.62226200210814	RIM15	Pro	3	14	0.8161497	0.51880873062137	SPS18
YNL205C	Sample75	phosphate	8.59362647172149	RIM15	Pro	3	14	0.8161497	0.673251592855842	NA
YNL206C	Sample75	phosphate	4.23433134676917	RIM15	Pro	3	14	0.8161497	0.331730769689912	RTT106
YNL208W	Sample75	phosphate	-3.06023561602691	RIM15	Pro	3	14	0.8161497	-0.239748435632387	YNL208W
YNL211C	Sample75	phosphate	6.14184996828185	RIM15	Pro	3	14	0.8161497	0.481171748368885	MRX7
YNL212W	Sample75	phosphate	5.49251511531785	RIM15	Pro	3	14	0.8161497	0.430300823795495	VID27
YNL214W	Sample75	phosphate	7.31242679251092	RIM15	Pro	3	14	0.8161497	0.572878400277213	PEX17
YNL215W	Sample75	phosphate	-5.74983515282152	RIM15	Pro	3	14	0.8161497	-0.45046008085573	IES2
YNL217W	Sample75	phosphate	6.91548051657924	RIM15	Pro	3	14	0.8161497	0.541780386716977	PPN2
YNL218W	Sample75	phosphate	7.14835023879835	RIM15	Pro	3	14	0.8161497	0.560024129556838	MGS1
YNL219C	Sample75	phosphate	-3.06023561602691	RIM15	Pro	3	14	0.8161497	-0.239748435632387	ALG9
YNL223W	Sample75	phosphate	6.57191166035864	RIM15	Pro	3	14	0.8161497	0.514864127269661	ATG4
YNL224C	Sample75	phosphate	8.52585704767893	RIM15	Pro	3	14	0.8161497	0.667942324081628	SQS1
YNL226W	Sample75	phosphate	-0.272398514975828	RIM15	Pro	3	14	0.8161497	-0.0213405521757923	NA
YNL227C	Sample75	phosphate	0.0134145217539903	RIM15	Pro	3	14	0.8161497	0.00105093561699385	JJJ1
YNL228W	Sample75	phosphate	5.33844379912442	RIM15	Pro	3	14	0.8161497	0.418230394695283	NA
YNL229C	Sample75	phosphate	-1.44126947795761	RIM15	Pro	3	14	0.8161497	-0.112913561575256	URE2
YNL230C	Sample75	phosphate	7.64852852710395	RIM15	Pro	3	14	0.8161497	0.599209662046732	ELA1
YNL231C	Sample75	phosphate	7.12910940681933	RIM15	Pro	3	14	0.8161497	0.558516742562492	PDR16
YNL233W	Sample75	phosphate	5.50757758238891	RIM15	Pro	3	14	0.8161497	0.431480864606124	BNI4
YNL234W	Sample75	phosphate	8.38171219729348	RIM15	Pro	3	14	0.8161497	0.656649565379197	YNL234W
YNL235C	Sample75	phosphate	4.45276340100748	RIM15	Pro	3	14	0.8161497	0.348843420435279	NA
YNL236W	Sample75	phosphate	-5.74983515282152	RIM15	Pro	3	14	0.8161497	-0.45046008085573	SIN4
YNL237W	Sample75	phosphate	-5.74983515282152	RIM15	Pro	3	14	0.8161497	-0.45046008085573	YTP1
YNL238W	Sample75	phosphate	1.69755300302021	RIM15	Pro	3	14	0.8161497	0.132991615006933	KEX2
YNL239W	Sample75	phosphate	-0.434796747837574	RIM15	Pro	3	14	0.8161497	-0.0340633379881528	LAP3
YNL241C	Sample75	phosphate	-4.71422024085414	RIM15	Pro	3	14	0.8161497	-0.369326767537816	ZWF1
YNL242W	Sample75	phosphate	7.76703304359098	RIM15	Pro	3	14	0.8161497	0.608493676746236	ATG2
YNL246W	Sample75	phosphate	5.07781870158589	RIM15	Pro	3	14	0.8161497	0.397812208888229	VPS75
YNL249C	Sample75	phosphate	-1.96578594139144	RIM15	Pro	3	14	0.8161497	-0.154005822874716	MPA43
YNL251C	Sample75	phosphate	-4.71422024085414	RIM15	Pro	3	14	0.8161497	-0.369326767537816	NRD1
YNL253W	Sample75	phosphate	3.70949994565528	RIM15	Pro	3	14	0.8161497	0.29061383518695	TEX1
YNL254C	Sample75	phosphate	7.99197129187578	RIM15	Pro	3	14	0.8161497	0.626116043095329	RTC4
YNL255C	Sample75	phosphate	9.60618852582388	RIM15	Pro	3	14	0.8161497	0.752578873141188	GIS2
YNL257C	Sample75	phosphate	7.21017778999377	RIM15	Pro	3	14	0.8161497	0.564867893416213	SIP3
YNL259C	Sample75	phosphate	5.64771609007561	RIM15	Pro	3	14	0.8161497	0.442459753883076	ATX1
YNL266W	Sample75	phosphate	-4.00769037172064	RIM15	Pro	3	14	0.8161497	-0.313975006397205	NA
YNL268W	Sample75	phosphate	1.72538415689044	RIM15	Pro	3	14	0.8161497	0.135171994702956	LYP1
YNL270C	Sample75	phosphate	-4.00769037172064	RIM15	Pro	3	14	0.8161497	-0.313975006397205	ALP1
YNL271C	Sample75	phosphate	-4.71422024085414	RIM15	Pro	3	14	0.8161497	-0.369326767537816	BNI1
YNL273W	Sample75	phosphate	3.56644610247175	RIM15	Pro	3	14	0.8161497	0.279406549403191	TOF1
YNL274C	Sample75	phosphate	-1.44126947795761	RIM15	Pro	3	14	0.8161497	-0.112913561575256	GOR1
YNL275W	Sample75	phosphate	8.18440261030832	RIM15	Pro	3	14	0.8161497	0.641191714824415	BOR1
YNL278W	Sample75	phosphate	7.79103494554575	RIM15	Pro	3	14	0.8161497	0.610374060862975	CAF120
YNL279W	Sample75	phosphate	6.27869996970782	RIM15	Pro	3	14	0.8161497	0.491893005773491	PRM1
YNL281W	Sample75	phosphate	7.82671379275394	RIM15	Pro	3	14	0.8161497	0.613169253415644	HCH1
YNL283C	Sample75	phosphate	8.2539577244816	RIM15	Pro	3	14	0.8161497	0.646640880152059	WSC2
YNL285W	Sample75	phosphate	7.21017778999377	RIM15	Pro	3	14	0.8161497	0.564867893416213	NA
YNL288W	Sample75	phosphate	7.17225676024142	RIM15	Pro	3	14	0.8161497	0.561897041265783	CAF40
YNL289W	Sample75	phosphate	7.33526012981985	RIM15	Pro	3	14	0.8161497	0.574667235382397	PCL1
YNL291C	Sample75	phosphate	0.929745695414931	RIM15	Pro	3	14	0.8161497	0.0728391875593789	MID1
YNL292W	Sample75	phosphate	8.64481848847002	RIM15	Pro	3	14	0.8161497	0.677262135661125	PUS4
YNL293W	Sample75	phosphate	6.94606295700745	RIM15	Pro	3	14	0.8161497	0.544176310812522	MSB3
YNL294C	Sample75	phosphate	3.34530580053092	RIM15	Pro	3	14	0.8161497	0.262081726056934	RIM21
YNL295W	Sample75	phosphate	8.60273408477023	RIM15	Pro	3	14	0.8161497	0.673965111765741	MRX6
YNL296W	Sample75	phosphate	0.316376046806145	RIM15	Pro	3	14	0.8161497	0.0247858896537544	NA
YNL297C	Sample75	phosphate	2.19728289409358	RIM15	Pro	3	14	0.8161497	0.172142018654327	MON2
YNL298W	Sample75	phosphate	5.02683939460418	RIM15	Pro	3	14	0.8161497	0.393818330431786	CLA4
YNL299W	Sample75	phosphate	1.64080082004765	RIM15	Pro	3	14	0.8161497	0.128545471378274	TRF5
YNL300W	Sample75	phosphate	8.0439776686194	RIM15	Pro	3	14	0.8161497	0.630190385411291	TOS6
YNL301C	Sample75	phosphate	7.82671379275394	RIM15	Pro	3	14	0.8161497	0.613169253415644	RPL18B
YNL302C	Sample75	phosphate	-4.00769037172064	RIM15	Pro	3	14	0.8161497	-0.313975006397205	RPS19B
YNL303W	Sample75	phosphate	-0.522009598918042	RIM15	Pro	3	14	0.8161497	-0.0408958656876797	NA
YNL304W	Sample75	phosphate	8.91835894196037	RIM15	Pro	3	14	0.8161497	0.698692150874015	YPT11
YNL305C	Sample75	phosphate	6.17967989380202	RIM15	Pro	3	14	0.8161497	0.484135463128641	BXI1
YNL307C	Sample75	phosphate	1.36505203774232	RIM15	Pro	3	14	0.8161497	0.106942448774717	MCK1
YNL309W	Sample75	phosphate	8.93164657871711	RIM15	Pro	3	14	0.8161497	0.699733145923219	STB1
YNL311C	Sample75	phosphate	2.19728289409358	RIM15	Pro	3	14	0.8161497	0.172142018654327	SKP2
YNL314W	Sample75	phosphate	8.22979863234463	RIM15	Pro	3	14	0.8161497	0.644748181264496	DAL82
YNL318C	Sample75	phosphate	8.83976822992989	RIM15	Pro	3	14	0.8161497	0.69253510853196	HXT14
YNL319W	Sample75	phosphate	9.9590774717448909	RIM15	Pro	3	14	0.8161497	0.780225297584272	NA
YNL320W	Sample75	phosphate	9.46503785199803	RIM15	Pro	3	14	0.8161497	0.741520687601167	YNL320W
YNL321W	Sample75	phosphate	9.34388278404991	RIM15	Pro	3	14	0.8161497	0.732029020404898	VNX1
YNL322C	Sample75	phosphate	5.37756331317795	RIM15	Pro	3	14	0.8161497	0.421295139856706	KRE1
YNL323W	Sample75	phosphate	3.85826419785504	RIM15	Pro	3	14	0.8161497	0.302268492284634	LEM3
YNL324W	Sample75	phosphate	7.22898832247614	RIM15	Pro	3	14	0.8161497	0.566341569401305	NA
YNL325C	Sample75	phosphate	6.930804289082	RIM15	Pro	3	14	0.8161497	0.542980899012919	FIG4
YNL326C	Sample75	phosphate	7.10005305448238	RIM15	Pro	3	14	0.8161497	0.55624037698414	PFA3
YNL327W	Sample75	phosphate	7.8029708874354	RIM15	Pro	3	14	0.8161497	0.611309159905956	EGT2
YNL328C	Sample75	phosphate	5.99313841409539	RIM15	Pro	3	14	0.8161497	0.469521219798489	MDJ2
YNL329C	Sample75	phosphate	2.96123025967012	RIM15	Pro	3	14	0.8161497	0.231992046163074	PEX6
YNL331C	Sample75	phosphate	-4.71422024085414	RIM15	Pro	3	14	0.8161497	-0.369326767537816	AAD14
YNL332W	Sample75	phosphate	8.907673891344	RIM15	Pro	3	14	0.8161497	0.697855050568238	THI12
YNL333W	Sample75	phosphate	8.90499496224103	RIM15	Pro	3	14	0.8161497	0.697645174878195	SNZ2
YNL334C	Sample75	phosphate	6.91548051657924	RIM15	Pro	3	14	0.8161497	0.541780386716977	SNO2
YNL335W	Sample75	phosphate	7.74285637800884	RIM15	Pro	3	14	0.8161497	0.606599601099979	DDI3
YNL336W	Sample75	phosphate	7.29865579204135	RIM15	Pro	3	14	0.8161497	0.571799537001986	COS1
YNL338W	Sample75	phosphate	6.85872690587515	RIM15	Pro	3	14	0.8161497	0.537334131235361	NA
YNL339C	Sample75	phosphate	8.76419677367584	RIM15	Pro	3	14	0.8161497	0.686614604136651	YRF1-6
YNR001C	Sample75	phosphate	6.71548566066107	RIM15	Pro	3	14	0.8161497	0.526112163790025	CIT1
YNR002C	Sample75	phosphate	8.87260671851597	RIM15	Pro	3	14	0.8161497	0.695107778500839	ATO2
YNR004W	Sample75	phosphate	6.2603357252575504	RIM15	Pro	3	14	0.8161497	0.49045429338956	SWM2
YNR005C	Sample75	phosphate	7.0658537640876	RIM15	Pro	3	14	0.8161497	0.553561097542733	NA
YNR007C	Sample75	phosphate	4.16916183975485	RIM15	Pro	3	14	0.8161497	0.326625186552525	ATG3
YNR008W	Sample75	phosphate	9.30629528438958	RIM15	Pro	3	14	0.8161497	0.729084298045711	LRO1
YNR009W	Sample75	phosphate	9.19633268421029	RIM15	Pro	3	14	0.8161497	0.720469483802982	NRM1
YNR010W	Sample75	phosphate	-0.434796747837574	RIM15	Pro	3	14	0.8161497	-0.0340633379881528	CSE2
YNR012W	Sample75	phosphate	5.58199059548146	RIM15	Pro	3	14	0.8161497	0.437310612938637	URK1
YNR013C	Sample75	phosphate	7.90848066131176	RIM15	Pro	3	14	0.8161497	0.619575125800316	PHO91
YNR014W	Sample75	phosphate	5.78975320632057	RIM15	Pro	3	14	0.8161497	0.453587386096466	YNR014W
YNR015W	Sample75	phosphate	6.68831771276865	RIM15	Pro	3	14	0.8161497	0.523983741725908	SMM1
YNR018W	Sample75	phosphate	8.62686621829031	RIM15	Pro	3	14	0.8161497	0.675855698630886	RCF2
YNR019W	Sample75	phosphate	5.34630067166158	RIM15	Pro	3	14	0.8161497	0.418845926679122	ARE2
YNR020C	Sample75	phosphate	-1.16268125427959	RIM15	Pro	3	14	0.8161497	-0.0910880882480982	ATP23
YNR021W	Sample75	phosphate	7.98822343645026	RIM15	Pro	3	14	0.8161497	0.62582242437181	YNR021W
YNR022C	Sample75	phosphate	8.89693970645258	RIM15	Pro	3	14	0.8161497	0.69701410092958	MRPL50
YNR024W	Sample75	phosphate	8.99695820246842	RIM15	Pro	3	14	0.8161497	0.704849862930557	MPP6
YNR025C	Sample75	phosphate	7.33070523496404	RIM15	Pro	3	14	0.8161497	0.574310390664156	NA
YNR027W	Sample75	phosphate	3.51269170033891	RIM15	Pro	3	14	0.8161497	0.275195261307526	BUD17
YNR028W	Sample75	phosphate	8.06234362702896	RIM15	Pro	3	14	0.8161497	0.631629232072156	CPR8
YNR029C	Sample75	phosphate	6.06500727411512	RIM15	Pro	3	14	0.8161497	0.475151651216964	YNR029C
YNR030W	Sample75	phosphate	5.43931196184008	RIM15	Pro	3	14	0.8161497	0.426132722244686	ALG12
YNR031C	Sample75	phosphate	8.13473373258068	RIM15	Pro	3	14	0.8161497	0.637300499496924	SSK2
YNR032C-A	Sample75	phosphate	9.31297865767344	RIM15	Pro	3	14	0.8161497	0.729607894425401	HUB1
YNR032W	Sample75	phosphate	4.05753428892812	RIM15	Pro	3	14	0.8161497	0.317879934865359	PPG1
YNR033W	Sample75	phosphate	4.77904990466856	RIM15	Pro	3	14	0.8161497	0.374405726295331	ABZ1
YNR034W	Sample75	phosphate	8.30506567254225	RIM15	Pro	3	14	0.8161497	0.650644836753228	SOL1
YNR039C	Sample75	phosphate	8.49131610310698	RIM15	Pro	3	14	0.8161497	0.665236278382721	ZRG17
YNR040W	Sample75	phosphate	8.52585704767893	RIM15	Pro	3	14	0.8161497	0.667942324081628	DPI29
YNR044W	Sample75	phosphate	6.35125076191747	RIM15	Pro	3	14	0.8161497	0.497576861893934	AGA1
YNR047W	Sample75	phosphate	7.7185032232369	RIM15	Pro	3	14	0.8161497	0.604691698738242	FPK1
YNR048W	Sample75	phosphate	10.052714731324	RIM15	Pro	3	14	0.8161497	0.787561133551748	YNR048W
YNR049C	Sample75	phosphate	5.9399812304822	RIM15	Pro	3	14	0.8161497	0.46535671967074	MSO1
YNR051C	Sample75	phosphate	-4.00769037172064	RIM15	Pro	3	14	0.8161497	-0.313975006397205	BRE5
YNR052C	Sample75	phosphate	-5.74983515282152	RIM15	Pro	3	14	0.8161497	-0.45046008085573	POP2
YNR055C	Sample75	phosphate	9.52993569782305	RIM15	Pro	3	14	0.8161497	0.74660498795078	HOL1
YNR056C	Sample75	phosphate	8.91034974956467	RIM15	Pro	3	14	0.8161497	0.69806468567575	BIO5
YNR057C	Sample75	phosphate	8.53830815018294	RIM15	Pro	3	14	0.8161497	0.668917782419411	BIO4
YNR058W	Sample75	phosphate	8.87260671851597	RIM15	Pro	3	14	0.8161497	0.695107778500839	BIO3
YNR059W	Sample75	phosphate	9.27028055656479	RIM15	Pro	3	14	0.8161497	0.726262791554347	MNT4
YNR060W	Sample75	phosphate	8.29152441345298	RIM15	Pro	3	14	0.8161497	0.649583972136744	FRE4
YNR061C	Sample75	phosphate	8.33530311384692	RIM15	Pro	3	14	0.8161497	0.653013732537708	YNR061C
YNR062C	Sample75	phosphate	9.07292315815481	RIM15	Pro	3	14	0.8161497	0.710801195302912	YNR062C
YNR063W	Sample75	phosphate	9.34607242437134	RIM15	Pro	3	14	0.8161497	0.732200563680492	YNR063W
YNR064C	Sample75	phosphate	6.8639235875656	RIM15	Pro	3	14	0.8161497	0.537741255542797	YNR064C
YNR065C	Sample75	phosphate	8.87532283316619	RIM15	Pro	3	14	0.8161497	0.695320567423031	YSN1
YNR066C	Sample75	phosphate	8.65374773874968	RIM15	Pro	3	14	0.8161497	0.677961681073481	YNR066C
YNR067C	Sample75	phosphate	9.83490708180647	RIM15	Pro	3	14	0.8161497	0.770497400626374	DSE4
YNR069C	Sample75	phosphate	9.73397221299812	RIM15	Pro	3	14	0.8161497	0.762589847112903	BSC5
YNR071C	Sample75	phosphate	7.25701927484723	RIM15	Pro	3	14	0.8161497	0.56853760193718506	YNR071C
YNR072W	Sample75	phosphate	4.14714422591486	RIM15	Pro	3	14	0.8161497	0.324900257776828	HXT17
YNR073C	Sample75	phosphate	7.060941439339	RIM15	Pro	3	14	0.8161497	0.553176250648059	MAN2
YNR074C	Sample75	phosphate	6.85872690587515	RIM15	Pro	3	14	0.8161497	0.537334131235361	AIF1
YNR075W	Sample75	phosphate	6.73168787705508	RIM15	Pro	3	14	0.8161497	0.527381496129633	COS10
YOL001W	Sample75	phosphate	-0.613798144129664	RIM15	Pro	3	14	0.8161497	-0.048086867585772	PHO80
YOL002C	Sample75	phosphate	7.60668148424342	RIM15	Pro	3	14	0.8161497	0.595931233742352	IZH2
YOL003C	Sample75	phosphate	4.11383322930493	RIM15	Pro	3	14	0.8161497	0.322290570050576	PFA4
YOL004W	Sample75	phosphate	0.847189916048071	RIM15	Pro	3	14	0.8161497	0.0663715094329104	SIN3
YOL006C	Sample75	phosphate	5.69804696431889	RIM15	Pro	3	14	0.8161497	0.446402832089421	TOP1
YOL007C	Sample75	phosphate	7.96564264577886	RIM15	Pro	3	14	0.8161497	0.624053374560593	CSI2
YOL008W	Sample75	phosphate	3.04246396255056	RIM15	Pro	3	14	0.8161497	0.238356148679957	COQ10
YOL011W	Sample75	phosphate	9.16076096612163	RIM15	Pro	3	14	0.8161497	0.717682684080814	PLB3
YOL012C	Sample75	phosphate	-1.16268125427959	RIM15	Pro	3	14	0.8161497	-0.0910880882480982	HTZ1
YOL013C	Sample75	phosphate	8.10598223961312	RIM15	Pro	3	14	0.8161497	0.635048017555675	HRD1
YOL013W-A	Sample75	phosphate	4.86950751881665	RIM15	Pro	3	14	0.8161497	0.381492458888555	YOL013W-A
YOL014W	Sample75	phosphate	8.90499496224103	RIM15	Pro	3	14	0.8161497	0.697645174878195	YOL014W
YOL015W	Sample75	phosphate	3.79715071894174	RIM15	Pro	3	14	0.8161497	0.297480671082638	IRC10
YOL016C	Sample75	phosphate	9.08285882134767	RIM15	Pro	3	14	0.8161497	0.711579586252611	CMK2
YOL017W	Sample75	phosphate	5.36977223692033	RIM15	Pro	3	14	0.8161497	0.420684762559326	ESC8
YOL018C	Sample75	phosphate	-4.00769037172064	RIM15	Pro	3	14	0.8161497	-0.313975006397205	TLG2
YOL019W	Sample75	phosphate	8.73560224391253	RIM15	Pro	3	14	0.8161497	0.684374419184063	YOL019W
YOL020W	Sample75	phosphate	6.73168787705508	RIM15	Pro	3	14	0.8161497	0.527381496129633	TAT2
YOL024W	Sample75	phosphate	9.08780991944863	RIM15	Pro	3	14	0.8161497	0.711967470773054	YOL024W
YOL025W	Sample75	phosphate	8.61482822730657	RIM15	Pro	3	14	0.8161497	0.674912604742496	LAG2
YOL027C	Sample75	phosphate	2.91127521621164	RIM15	Pro	3	14	0.8161497	0.22807841171663	MDM38
YOL028C	Sample75	phosphate	9.43804674557095	RIM15	Pro	3	14	0.8161497	0.739406119850897	YAP7
YOL029C	Sample75	phosphate	6.33324736065658	RIM15	Pro	3	14	0.8161497	0.496166419094773	YOL029C
YOL030W	Sample75	phosphate	6.87946860192934	RIM15	Pro	3	14	0.8161497	0.538959100618539	GAS5
YOL031C	Sample75	phosphate	8.65077478398872	RIM15	Pro	3	14	0.8161497	0.677728770493193	SIL1
YOL032W	Sample75	phosphate	7.52573467955213	RIM15	Pro	3	14	0.8161497	0.589589607727499	OPI10
YOL035C	Sample75	phosphate	6.52655845316249	RIM15	Pro	3	14	0.8161497	0.511311015078154	NA
YOL036W	Sample75	phosphate	8.08060147083831	RIM15	Pro	3	14	0.8161497	0.63305960869688	YOL036W
YOL037C	Sample75	phosphate	7.76703304359098	RIM15	Pro	3	14	0.8161497	0.608493676746236	NA
YOL039W	Sample75	phosphate	7.90848066131176	RIM15	Pro	3	14	0.8161497	0.619575125800316	RPP2A
YOL041C	Sample75	phosphate	4.86950751881665	RIM15	Pro	3	14	0.8161497	0.381492458888555	NOP12
YOL042W	Sample75	phosphate	4.00022252005739	RIM15	Pro	3	14	0.8161497	0.313389951526128	NGL1
YOL043C	Sample75	phosphate	9.2995901425964	RIM15	Pro	3	14	0.8161497	0.728558996252872	NTG2
YOL044W	Sample75	phosphate	5.54496968416906	RIM15	Pro	3	14	0.8161497	0.434410278883851	PEX15
YOL045W	Sample75	phosphate	8.2539577244816	RIM15	Pro	3	14	0.8161497	0.646640880152059	PSK2
YOL046C	Sample75	phosphate	8.37842234312489	RIM15	Pro	3	14	0.8161497	0.656391827907531	NA
YOL047C	Sample75	phosphate	6.75852929456497	RIM15	Pro	3	14	0.8161497	0.529484336781656	LDS2
YOL048C	Sample75	phosphate	8.08787450419205	RIM15	Pro	3	14	0.8161497	0.633629400891876	RRT8
YOL049W	Sample75	phosphate	-2.4305398669598	RIM15	Pro	3	14	0.8161497	-0.190416099921843	GSH2
YOL050C	Sample75	phosphate	5.21855309121398	RIM15	Pro	3	14	0.8161497	0.408837781421373	NA
YOL053C-A	Sample75	phosphate	9.12459117937085	RIM15	Pro	3	14	0.8161497	0.714849029787909	NA
YOL053W	Sample75	phosphate	6.00630956768732	RIM15	Pro	3	14	0.8161497	0.470553089192009	AIM39
YOL054W	Sample75	phosphate	2.57032673989344	RIM15	Pro	3	14	0.8161497	0.201367441031746	PSH1
YOL055C	Sample75	phosphate	7.82671379275394	RIM15	Pro	3	14	0.8161497	0.613169253415644	THI20
YOL056W	Sample75	phosphate	6.98643868508213	RIM15	Pro	3	14	0.8161497	0.547339471711874	GPM3
YOL057W	Sample75	phosphate	8.40137096219405	RIM15	Pro	3	14	0.8161497	0.658189694546602	YOL057W
YOL059W	Sample75	phosphate	4.10265238882543	RIM15	Pro	3	14	0.8161497	0.321414628015271	GPD2
YOL060C	Sample75	phosphate	6.12278857538786	RIM15	Pro	3	14	0.8161497	0.479678419194041	MAM3
YOL061W	Sample75	phosphate	7.97695314932532	RIM15	Pro	3	14	0.8161497	0.624939474806365	PRS5
YOL062C	Sample75	phosphate	8.0439776686194	RIM15	Pro	3	14	0.8161497	0.630190385411291	APM4
YOL063C	Sample75	phosphate	6.77985811285428	RIM15	Pro	3	14	0.8161497	0.531155303158222	CRT10
YOL065C	Sample75	phosphate	8.68034928320357	RIM15	Pro	3	14	0.8161497	0.680045729319578	INP54
YOL067C	Sample75	phosphate	-5.74983515282152	RIM15	Pro	3	14	0.8161497	-0.45046008085573	RTG1
YOL068C	Sample75	phosphate	4.99245689848017	RIM15	Pro	3	14	0.8161497	0.39112469808018	HST1
YOL070C	Sample75	phosphate	6.72629530015021	RIM15	Pro	3	14	0.8161497	0.526959024778016	NBA1
YOL071W	Sample75	phosphate	0.804580867427022	RIM15	Pro	3	14	0.8161497	0.0630333832124387	EMI5
YOL075C	Sample75	phosphate	9.50383113543344	RIM15	Pro	3	14	0.8161497	0.744559874834978	YOL075C
YOL079W	Sample75	phosphate	8.29152441345298	RIM15	Pro	3	14	0.8161497	0.649583972136744	NA
YOL080C	Sample75	phosphate	8.26767429893927	RIM15	Pro	3	14	0.8161497	0.64771547952318	REX4
YOL081W	Sample75	phosphate	-2.4305398669598	RIM15	Pro	3	14	0.8161497	-0.190416099921843	IRA2
YOL082W	Sample75	phosphate	8.19494012438298	RIM15	Pro	3	14	0.8161497	0.642017256655777	ATG19
YOL083W	Sample75	phosphate	8.10236922309184	RIM15	Pro	3	14	0.8161497	0.634764962533913	ATG34
YOL084W	Sample75	phosphate	8.9995321815052	RIM15	Pro	3	14	0.8161497	0.705051516503957	PHM7
YOL085C	Sample75	phosphate	8.76419677367584	RIM15	Pro	3	14	0.8161497	0.686614604136651	NA
YOL087C	Sample75	phosphate	7.71442708148615	RIM15	Pro	3	14	0.8161497	0.604372361036583	DUF1
YOL088C	Sample75	phosphate	9.17743471946619	RIM15	Pro	3	14	0.8161497	0.718988958100874	MPD2
YOL089C	Sample75	phosphate	6.95619951021182	RIM15	Pro	3	14	0.8161497	0.544970440114437	HAL9
YOL090W	Sample75	phosphate	6.25419384528938	RIM15	Pro	3	14	0.8161497	0.489973119290906	MSH2
YOL091W	Sample75	phosphate	9.48962825909789	RIM15	Pro	3	14	0.8161497	0.74344717705279	SPO21
YOL092W	Sample75	phosphate	7.66098282812286	RIM15	Pro	3	14	0.8161497	0.600185370966183	YPQ1
YOL093W	Sample75	phosphate	9.06294265514118	RIM15	Pro	3	14	0.8161497	0.710019291461323	TRM10
YOL095C	Sample75	phosphate	-5.74983515282152	RIM15	Pro	3	14	0.8161497	-0.45046008085573	HMI1
YOL098C	Sample75	phosphate	8.5844870165613	RIM15	Pro	3	14	0.8161497	0.672535579335278	SDD3
YOL099C	Sample75	phosphate	7.16271331038561	RIM15	Pro	3	14	0.8161497	0.561149377536402	NA
YOL101C	Sample75	phosphate	6.50940336088716	RIM15	Pro	3	14	0.8161497	0.509967031459834	IZH4
YOL103W	Sample75	phosphate	8.11679579118748	RIM15	Pro	3	14	0.8161497	0.635895185028664	ITR2
YOL104C	Sample75	phosphate	9.01235832077226	RIM15	Pro	3	14	0.8161497	0.706056356395493	NDJ1
YOL105C	Sample75	phosphate	8.21590424218706	RIM15	Pro	3	14	0.8161497	0.643659651254944	WSC3
YOL106W	Sample75	phosphate	9.41914272486554	RIM15	Pro	3	14	0.8161497	0.737925119705827	NA
YOL107W	Sample75	phosphate	9.127021372831	RIM15	Pro	3	14	0.8161497	0.715039418749236	YOL107W
YOL108C	Sample75	phosphate	4.84260944116117	RIM15	Pro	3	14	0.8161497	0.3793851793034	INO4
YOL109W	Sample75	phosphate	5.15299135964011	RIM15	Pro	3	14	0.8161497	0.403701470184464	ZEO1
YOL110W	Sample75	phosphate	7.03627849462815	RIM15	Pro	3	14	0.8161497	0.551244078372975	SHR5
YOL111C	Sample75	phosphate	8.21938394752879	RIM15	Pro	3	14	0.8161497	0.643932262261683	MDY2
YOL112W	Sample75	phosphate	9.54780381389067	RIM15	Pro	3	14	0.8161497	0.748004832084503	MSB4
YOL113W	Sample75	phosphate	9.05040357035725	RIM15	Pro	3	14	0.8161497	0.709036940316376	SKM1
YOL114C	Sample75	phosphate	5.03538506678557	RIM15	Pro	3	14	0.8161497	0.394487825135458	PTH4
YOL116W	Sample75	phosphate	6.68831771276865	RIM15	Pro	3	14	0.8161497	0.523983741725908	MSN1
YOL117W	Sample75	phosphate	6.70464322787494	RIM15	Pro	3	14	0.8161497	0.525262733672517	RRI2
YOL118C	Sample75	phosphate	7.76301578150254	RIM15	Pro	3	14	0.8161497	0.608178951861594	NA
YOL119C	Sample75	phosphate	8.86171095065415	RIM15	Pro	3	14	0.8161497	0.694254169946581	MCH4
YOL122C	Sample75	phosphate	9.69051501235744	RIM15	Pro	3	14	0.8161497	0.759185274008793	SMF1
YOL124C	Sample75	phosphate	8.62085422549199	RIM15	Pro	3	14	0.8161497	0.67538470029962006	TRM11
YOL126C	Sample75	phosphate	6.20468587043132	RIM15	Pro	3	14	0.8161497	0.486094509597788	MDH2
YOL128C	Sample75	phosphate	6.43411286121595	RIM15	Pro	3	14	0.8161497	0.504068538082521	YGK3
YOL129W	Sample75	phosphate	7.04616400851025	RIM15	Pro	3	14	0.8161497	0.552018540468718	VPS68
YOL131W	Sample75	phosphate	7.74689803104302	RIM15	Pro	3	14	0.8161497	0.606916236847644	YOL131W
YOL132W	Sample75	phosphate	8.05133707441694	RIM15	Pro	3	14	0.8161497	0.63076694429385	GAS4
YOL135C	Sample75	phosphate	-3.06023561602691	RIM15	Pro	3	14	0.8161497	-0.239748435632387	MED7
YOL136C	Sample75	phosphate	8.24362807002842	RIM15	Pro	3	14	0.8161497	0.645831622693972	PFK27
YOL137W	Sample75	phosphate	9.40643959955533	RIM15	Pro	3	14	0.8161497	0.736929917112662	BSC6
YOL138C	Sample75	phosphate	7.15314433650487	RIM15	Pro	3	14	0.8161497	0.560399714175025	RTC1
YOL141W	Sample75	phosphate	7.91232332820234	RIM15	Pro	3	14	0.8161497	0.619876172350734	PPM2
YOL147C	Sample75	phosphate	5.7051819516364	RIM15	Pro	3	14	0.8161497	0.446961809325903	PEX11
YOL150C	Sample75	phosphate	6.75317712596437	RIM15	Pro	3	14	0.8161497	0.529065031143059	NA
YOL151W	Sample75	phosphate	8.30844110822676	RIM15	Pro	3	14	0.8161497	0.650909278948692	GRE2
YOL152W	Sample75	phosphate	5.99313841409539	RIM15	Pro	3	14	0.8161497	0.469521219798489	FRE7
YOL153C	Sample75	phosphate	6.12915331214663	RIM15	Pro	3	14	0.8161497	0.480177052591135	NA
YOL155C	Sample75	phosphate	6.58316155388327	RIM15	Pro	3	14	0.8161497	0.515745479136633	HPF1
YOL158C	Sample75	phosphate	7.21488973052231	RIM15	Pro	3	14	0.8161497	0.565237041583954	ENB1
YOL159C	Sample75	phosphate	8.28473000394475	RIM15	Pro	3	14	0.8161497	0.649051676831731	CSS3
YOL160W	Sample75	phosphate	6.03903416037862	RIM15	Pro	3	14	0.8161497	0.473116836200036	NA
YOL162W	Sample75	phosphate	7.060941439339	RIM15	Pro	3	14	0.8161497	0.553176250648059	YOL162W
YOL163W	Sample75	phosphate	7.33070523496404	RIM15	Pro	3	14	0.8161497	0.574310390664156	YOL163W
YOR001W	Sample75	phosphate	1.93622733603982	RIM15	Pro	3	14	0.8161497	0.151690109223319	RRP6
YOR002W	Sample75	phosphate	2.45227551932799	RIM15	Pro	3	14	0.8161497	0.192118938953397	ALG6
YOR003W	Sample75	phosphate	5.43164912767327	RIM15	Pro	3	14	0.8161497	0.425532391834053	YSP3
YOR005C	Sample75	phosphate	6.21712546928779	RIM15	Pro	3	14	0.8161497	0.487069066703821	DNL4
YOR006C	Sample75	phosphate	4.61975345998053	RIM15	Pro	3	14	0.8161497	0.361925944276018	TSR3
YOR007C	Sample75	phosphate	7.96564264577886	RIM15	Pro	3	14	0.8161497	0.624053374560593	SGT2
YOR008C	Sample75	phosphate	1.85948782977822	RIM15	Pro	3	14	0.8161497	0.145678096134828	SLG1
YOR008C-A	Sample75	phosphate	8.6358580183256	RIM15	Pro	3	14	0.8161497	0.676560144386857	YOR008C-A
YOR009W	Sample75	phosphate	8.01808224038727	RIM15	Pro	3	14	0.8161497	0.628161656519905	TIR4
YOR010C	Sample75	phosphate	7.66098282812286	RIM15	Pro	3	14	0.8161497	0.600185370966183	TIR2
YOR011W	Sample75	phosphate	7.63602834925846	RIM15	Pro	3	14	0.8161497	0.598230358993109	AUS1
YOR012W	Sample75	phosphate	7.28483111257403	RIM15	Pro	3	14	0.8161497	0.570716468346079	YOR012W
YOR013W	Sample75	phosphate	6.98643868508213	RIM15	Pro	3	14	0.8161497	0.547339471711874	NA
YOR014W	Sample75	phosphate	1.42949272389076	RIM15	Pro	3	14	0.8161497	0.111990933804515	RTS1
YOR015W	Sample75	phosphate	5.06937094978397	RIM15	Pro	3	14	0.8161497	0.397150385573543	NA
YOR016C	Sample75	phosphate	-2.4305398669598	RIM15	Pro	3	14	0.8161497	-0.190416099921843	ERP4
YOR017W	Sample75	phosphate	3.69677068684922	RIM15	Pro	3	14	0.8161497	0.289616585213931	PET127
YOR018W	Sample75	phosphate	6.3572322562	RIM15	Pro	3	14	0.8161497	0.498045470876024	ROD1
YOR019W	Sample75	phosphate	-4.71422024085414	RIM15	Pro	3	14	0.8161497	-0.369326767537816	YOR019W
YOR021C	Sample75	phosphate	9.01491482691655	RIM15	Pro	3	14	0.8161497	0.706256641087811	SFM1
YOR022C	Sample75	phosphate	7.12910940681933	RIM15	Pro	3	14	0.8161497	0.558516742562492	DDL1
YOR023C	Sample75	phosphate	7.77104545119593	RIM15	Pro	3	14	0.8161497	0.608808021315447	AHC1
YOR024W	Sample75	phosphate	7.42957801541522	RIM15	Pro	3	14	0.8161497	0.582056393722107	NA
YOR025W	Sample75	phosphate	8.55995860646979	RIM15	Pro	3	14	0.8161497	0.670613946923319	HST3
YOR026W	Sample75	phosphate	0.259705278110006	RIM15	Pro	3	14	0.8161497	0.0203461242743083	BUB3
YOR027W	Sample75	phosphate	6.22952315890514	RIM15	Pro	3	14	0.8161497	0.488040340508899	STI1
YOR028C	Sample75	phosphate	7.40734979671717	RIM15	Pro	3	14	0.8161497	0.580314965502711	CIN5
YOR029W	Sample75	phosphate	9.26345763659661	RIM15	Pro	3	14	0.8161497	0.725728262650674	NA
YOR030W	Sample75	phosphate	2.73751219399849	RIM15	Pro	3	14	0.8161497	0.214465272738643	DFG16
YOR031W	Sample75	phosphate	4.8784290620422	RIM15	Pro	3	14	0.8161497	0.382191400506171	CRS5
YOR032C	Sample75	phosphate	5.78975320632057	RIM15	Pro	3	14	0.8161497	0.453587386096466	HMS1
YOR033C	Sample75	phosphate	7.46046223386973	RIM15	Pro	3	14	0.8161497	0.584475960052693	EXO1
YOR034C	Sample75	phosphate	6.45744577486587	RIM15	Pro	3	14	0.8161497	0.505896511561758	AKR2
YOR035C	Sample75	phosphate	1.69755300302021	RIM15	Pro	3	14	0.8161497	0.132991615006933	SHE4
YOR037W	Sample75	phosphate	5.6908982973385	RIM15	Pro	3	14	0.8161497	0.445842783145337	CYC2
YOR038C	Sample75	phosphate	5.43931196184008	RIM15	Pro	3	14	0.8161497	0.426132722244686	HIR2
YOR039W	Sample75	phosphate	1.04753581625615	RIM15	Pro	3	14	0.8161497	0.0820672342681796	CKB2
YOR040W	Sample75	phosphate	7.95429175101084	RIM15	Pro	3	14	0.8161497	0.623164109940115	GLO4
YOR041C	Sample75	phosphate	8.79807560168886	RIM15	Pro	3	14	0.8161497	0.689268777552136	NA
YOR042W	Sample75	phosphate	8.38499821696122	RIM15	Pro	3	14	0.8161497	0.656907002444066	CUE5
YOR043W	Sample75	phosphate	1.93622733603982	RIM15	Pro	3	14	0.8161497	0.151690109223319	WHI2
YOR044W	Sample75	phosphate	7.48671853866309	RIM15	Pro	3	14	0.8161497	0.586532961143304	IRC23
YOR045W	Sample75	phosphate	6.50940336088716	RIM15	Pro	3	14	0.8161497	0.509967031459834	TOM6
YOR047C	Sample75	phosphate	8.47864569083522	RIM15	Pro	3	14	0.8161497	0.664243638631369	STD1
YOR049C	Sample75	phosphate	4.04615436955442	RIM15	Pro	3	14	0.8161497	0.316988396366435	RSB1
YOR050C	Sample75	phosphate	9.78688223329511	RIM15	Pro	3	14	0.8161497	0.766734983692926	NA
YOR051C	Sample75	phosphate	8.77837019083199	RIM15	Pro	3	14	0.8161497	0.687724993994528	ETT1
YOR052C	Sample75	phosphate	7.98822343645026	RIM15	Pro	3	14	0.8161497	0.62582242437181	TMC1
YOR053W	Sample75	phosphate	6.74244866466697	RIM15	Pro	3	14	0.8161497	0.52822452990867	NA
YOR054C	Sample75	phosphate	3.47172972100228	RIM15	Pro	3	14	0.8161497	0.271986171649549	VHS3
YOR055W	Sample75	phosphate	7.13874274284456	RIM15	Pro	3	14	0.8161497	0.559271448255698	NA
YOR058C	Sample75	phosphate	3.19799174519809	RIM15	Pro	3	14	0.8161497	0.250540681920417	ASE1
YOR059C	Sample75	phosphate	9.7955525669438	RIM15	Pro	3	14	0.8161497	0.767414244766093	LPL1
YOR061W	Sample75	phosphate	4.28766232919631	RIM15	Pro	3	14	0.8161497	0.335908885760675	CKA2
YOR062C	Sample75	phosphate	8.91302254120973	RIM15	Pro	3	14	0.8161497	0.698274080538132	YOR062C
YOR064C	Sample75	phosphate	8.23326206794605	RIM15	Pro	3	14	0.8161497	0.645019517648859	YNG1
YOR066W	Sample75	phosphate	6.52084911193993	RIM15	Pro	3	14	0.8161497	0.510863727418526	MSA1
YOR067C	Sample75	phosphate	7.15314433650487	RIM15	Pro	3	14	0.8161497	0.560399714175025	ALG8
YOR068C	Sample75	phosphate	-1.96578594139144	RIM15	Pro	3	14	0.8161497	-0.154005822874716	VAM10
YOR069W	Sample75	phosphate	3.87034353005525	RIM15	Pro	3	14	0.8161497	0.303214824973306	VPS5
YOR070C	Sample75	phosphate	3.96533057047385	RIM15	Pro	3	14	0.8161497	0.31065640699609	GYP1
YOR071C	Sample75	phosphate	8.66264588054972	RIM15	Pro	3	14	0.8161497	0.678658789350184	NRT1
YOR072W	Sample75	phosphate	7.37599194789828	RIM15	Pro	3	14	0.8161497	0.577858293487081	NA
YOR076C	Sample75	phosphate	6.2357063690163	RIM15	Pro	3	14	0.8161497	0.488524752540304	SKI7
YOR078W	Sample75	phosphate	0.576222654767133	RIM15	Pro	3	14	0.8161497	0.0451430861509019	BUD21
YOR079C	Sample75	phosphate	6.9612570808051	RIM15	Pro	3	14	0.8161497	0.545366666023151	ATX2
YOR080W	Sample75	phosphate	3.45794896937364	RIM15	Pro	3	14	0.8161497	0.270906544438004	DIA2
YOR081C	Sample75	phosphate	7.97695314932532	RIM15	Pro	3	14	0.8161497	0.624939474806365	TGL5
YOR082C	Sample75	phosphate	7.28944532530142	RIM15	Pro	3	14	0.8161497	0.571077960212023	NA
YOR083W	Sample75	phosphate	5.78975320632057	RIM15	Pro	3	14	0.8161497	0.453587386096466	WHI5
YOR084W	Sample75	phosphate	9.96380317484206	RIM15	Pro	3	14	0.8161497	0.780595523954712	LPX1
YOR085W	Sample75	phosphate	1.55278006124186	RIM15	Pro	3	14	0.8161497	0.121649649659076	OST3
YOR086C	Sample75	phosphate	7.4910753927769	RIM15	Pro	3	14	0.8161497	0.586874290730017	TCB1
YOR087W	Sample75	phosphate	8.33195907168694	RIM15	Pro	3	14	0.8161497	0.652751749809206	YVC1
YOR088W	Sample75	phosphate	6.33925834333825	RIM15	Pro	3	14	0.8161497	0.49663733829034	NA
YOR089C	Sample75	phosphate	1.75286582189754	RIM15	Pro	3	14	0.8161497	0.137324994347664	VPS21
YOR090C	Sample75	phosphate	6.04554453821853	RIM15	Pro	3	14	0.8161497	0.473626879575233	PTC5
YOR091W	Sample75	phosphate	5.84508592229657	RIM15	Pro	3	14	0.8161497	0.457922324238177	TMA46
YOR092W	Sample75	phosphate	4.11383322930493	RIM15	Pro	3	14	0.8161497	0.322290570050576	ECM3
YOR093C	Sample75	phosphate	5.90636741252239	RIM15	Pro	3	14	0.8161497	0.462723307972212	CMR2
YOR094W	Sample75	phosphate	7.29405354739603	RIM15	Pro	3	14	0.8161497	0.571438982753047	ARF3
YOR097C	Sample75	phosphate	4.02327160177402	RIM15	Pro	3	14	0.8161497	0.315195688723416	YOR097C
YOR099W	Sample75	phosphate	8.51648060811444	RIM15	Pro	3	14	0.8161497	0.667207744461152	KTR1
YOR100C	Sample75	phosphate	6.5151307563049	RIM15	Pro	3	14	0.8161497	0.510415733541614	CRC1
YOR104W	Sample75	phosphate	7.38048879377507	RIM15	Pro	3	14	0.8161497	0.578210590466632	PIN2
YOR105W	Sample75	phosphate	7.92382386509981	RIM15	Pro	3	14	0.8161497	0.620777160403962	NA
YOR106W	Sample75	phosphate	-0.272398514975828	RIM15	Pro	3	14	0.8161497	-0.0213405521757923	VAM3
YOR107W	Sample75	phosphate	3.61925317256158	RIM15	Pro	3	14	0.8161497	0.283543620541786	RGS2
YOR108W	Sample75	phosphate	5.78277845080429	RIM15	Pro	3	14	0.8161497	0.453040961920762	LEU9
YOR109W	Sample75	phosphate	2.91127521621164	RIM15	Pro	3	14	0.8161497	0.22807841171663	INP53
YOR111W	Sample75	phosphate	6.12915331214663	RIM15	Pro	3	14	0.8161497	0.480177052591135	YOR111W
YOR112W	Sample75	phosphate	8.57837630106479	RIM15	Pro	3	14	0.8161497	0.672056846758868	CEX1
YOR113W	Sample75	phosphate	-0.123730647612447	RIM15	Pro	3	14	0.8161497	-0.00969344616784094	AZF1
YOR114W	Sample75	phosphate	6.92059570981509	RIM15	Pro	3	14	0.8161497	0.542181126963848	DPI34
YOR115C	Sample75	phosphate	9.77292271602191	RIM15	Pro	3	14	0.8161497	0.765641351421312	TRS33
YOR118W	Sample75	phosphate	7.37148935226186	RIM15	Pro	3	14	0.8161497	0.577505546053366	RTC5
YOR120W	Sample75	phosphate	6.73168787705508	RIM15	Pro	3	14	0.8161497	0.527381496129633	GCY1
YOR121C	Sample75	phosphate	3.98863469081159	RIM15	Pro	3	14	0.8161497	0.312482124717138	NA
YOR123C	Sample75	phosphate	1.55278006124186	RIM15	Pro	3	14	0.8161497	0.121649649659076	LEO1
YOR124C	Sample75	phosphate	6.95113480909551	RIM15	Pro	3	14	0.8161497	0.544573655578233	UBP2
YOR126C	Sample75	phosphate	9.26117835710473	RIM15	Pro	3	14	0.8161497	0.725549696761929	IAH1
YOR127W	Sample75	phosphate	2.77321177116974	RIM15	Pro	3	14	0.8161497	0.217262089341496	RGA1
YOR129C	Sample75	phosphate	7.13874274284456	RIM15	Pro	3	14	0.8161497	0.559271448255698	AFI1
YOR131C	Sample75	phosphate	6.74244866466697	RIM15	Pro	3	14	0.8161497	0.52822452990867	YOR131C
YOR132W	Sample75	phosphate	1.52262006393852	RIM15	Pro	3	14	0.8161497	0.119286821080033	VPS17
YOR133W	Sample75	phosphate	6.4979213487189	RIM15	Pro	3	14	0.8161497	0.509067494691869	EFT1
YOR134W	Sample75	phosphate	7.4162580044052	RIM15	Pro	3	14	0.8161497	0.581012862372582	BAG7
YOR135C	Sample75	phosphate	-0.92216500685143	RIM15	Pro	3	14	0.8161497	-0.0722452926923963	NA
YOR137C	Sample75	phosphate	6.83786450972165	RIM15	Pro	3	14	0.8161497	0.535699705828653	SIA1
YOR138C	Sample75	phosphate	7.00146336368758	RIM15	Pro	3	14	0.8161497	0.548516552055843	RUP1
YOR139C	Sample75	phosphate	4.04615436955442	RIM15	Pro	3	14	0.8161497	0.316988396366435	NA
YOR140W	Sample75	phosphate	6.25419384528938	RIM15	Pro	3	14	0.8161497	0.489973119290906	SFL1
YOR141C	Sample75	phosphate	-4.71422024085414	RIM15	Pro	3	14	0.8161497	-0.369326767537816	ARP8
YOR142W	Sample75	phosphate	6.00630956768732	RIM15	Pro	3	14	0.8161497	0.470553089192009	LSC1
YOR144C	Sample75	phosphate	2.75542420331709	RIM15	Pro	3	14	0.8161497	0.215868555607021	ELG1
YOR149C	Sample75	phosphate	-4.00769037172064	RIM15	Pro	3	14	0.8161497	-0.313975006397205	SMP3
YOR151C	Sample75	phosphate	-5.74983515282152	RIM15	Pro	3	14	0.8161497	-0.45046008085573	RPB2
YOR152C	Sample75	phosphate	7.03627849462815	RIM15	Pro	3	14	0.8161497	0.551244078372975	ATG40
YOR153W	Sample75	phosphate	9.02765397931263	RIM15	Pro	3	14	0.8161497	0.707254666155635	PDR5
YOR154W	Sample75	phosphate	6.29089194801385	RIM15	Pro	3	14	0.8161497	0.492848163510635	SLP1
YOR155C	Sample75	phosphate	6.43411286121595	RIM15	Pro	3	14	0.8161497	0.504068538082521	ISN1
YOR156C	Sample75	phosphate	9.38293906855336	RIM15	Pro	3	14	0.8161497	0.735088811965482	NFI1
YOR161C	Sample75	phosphate	7.17701895270621	RIM15	Pro	3	14	0.8161497	0.562270126327481	PNS1
YOR163W	Sample75	phosphate	0.140766948026082	RIM15	Pro	3	14	0.8161497	0.0110281232599385	DDP1
YOR164C	Sample75	phosphate	5.55982217474598	RIM15	Pro	3	14	0.8161497	0.435573869478775	GET4
YOR165W	Sample75	phosphate	7.51277803065733	RIM15	Pro	3	14	0.8161497	0.588574543303277	SEY1
YOR166C	Sample75	phosphate	8.62986697280753	RIM15	Pro	3	14	0.8161497	0.676090787131083	SWT1
YOR167C	Sample75	phosphate	5.06090380632206	RIM15	Pro	3	14	0.8161497	0.396487043055523	RPS28A
YOR170W	Sample75	phosphate	5.47739154580716	RIM15	Pro	3	14	0.8161497	0.429115996028517	NA
YOR171C	Sample75	phosphate	8.28473000394475	RIM15	Pro	3	14	0.8161497	0.649051676831731	LCB4
YOR172W	Sample75	phosphate	7.4162580044052	RIM15	Pro	3	14	0.8161497	0.581012862372582	YRM1
YOR173W	Sample75	phosphate	7.01642546892372	RIM15	Pro	3	14	0.8161497	0.549688730206226	DCS2
YOR175C	Sample75	phosphate	3.7598926417492202	RIM15	Pro	3	14	0.8161497	0.294561756710557	ALE1
YOR177C	Sample75	phosphate	9.63849278208064	RIM15	Pro	3	14	0.8161497	0.755109689677426	MPC54
YOR178C	Sample75	phosphate	6.62226200210814	RIM15	Pro	3	14	0.8161497	0.51880873062137	GAC1
YOR179C	Sample75	phosphate	4.22356002125848	RIM15	Pro	3	14	0.8161497	0.330886910338902	SYC1
YOR180C	Sample75	phosphate	6.87429441260672	RIM15	Pro	3	14	0.8161497	0.538553738433592	DCI1
YOR184W	Sample75	phosphate	1.55278006124186	RIM15	Pro	3	14	0.8161497	0.121649649659076	SER1
YOR185C	Sample75	phosphate	6.52084911193993	RIM15	Pro	3	14	0.8161497	0.510863727418526	GSP2
YOR188W	Sample75	phosphate	7.39841892109413	RIM15	Pro	3	14	0.8161497	0.579615292755868	MSB1
YOR189W	Sample75	phosphate	4.4325665909414	RIM15	Pro	3	14	0.8161497	0.347261139125713	IES4
YOR190W	Sample75	phosphate	6.57191166035864	RIM15	Pro	3	14	0.8161497	0.514864127269661	SPR1
YOR191W	Sample75	phosphate	5.27498393646647	RIM15	Pro	3	14	0.8161497	0.413258750447367	RIS1
YOR192C	Sample75	phosphate	6.89494654769842	RIM15	Pro	3	14	0.8161497	0.540171691330675	THI72
YOR193W	Sample75	phosphate	9.22900499665265	RIM15	Pro	3	14	0.8161497	0.723029135012688	PEX27
YOR195W	Sample75	phosphate	4.80642849964148	RIM15	Pro	3	14	0.8161497	0.376550651110988	SLK19
YOR197W	Sample75	phosphate	8.18440261030832	RIM15	Pro	3	14	0.8161497	0.641191714824415	MCA1
YOR202W	Sample75	phosphate	12.7643611436083	RIM15	Pro	3	14	0.8161497	1	HIS3
YOR208W	Sample75	phosphate	6.85872690587515	RIM15	Pro	3	14	0.8161497	0.537334131235361	PTP2
YOR209C	Sample75	phosphate	2.84315909623526	RIM15	Pro	3	14	0.8161497	0.222741981697922	NPT1
YOR213C	Sample75	phosphate	3.09005568277149	RIM15	Pro	3	14	0.8161497	0.242084632987592	SAS5
YOR214C	Sample75	phosphate	2.92803185648485	RIM15	Pro	3	14	0.8161497	0.229391179358088	SPR2
YOR215C	Sample75	phosphate	7.03627849462815	RIM15	Pro	3	14	0.8161497	0.551244078372975	AIM41
YOR216C	Sample75	phosphate	3.40217138881325	RIM15	Pro	3	14	0.8161497	0.26653675421248	RUD3
YOR219C	Sample75	phosphate	7.5472217587922	RIM15	Pro	3	14	0.8161497	0.591272972762249	STE13
YOR220W	Sample75	phosphate	5.51508605873473	RIM15	Pro	3	14	0.8161497	0.432069102141974	WSP1
YOR223W	Sample75	phosphate	10.8099733431423	RIM15	Pro	3	14	0.8161497	0.846887143157604	DSC3
YOR225W	Sample75	phosphate	9.39151658936408	RIM15	Pro	3	14	0.8161497	0.73576080179045	NA
YOR226C	Sample75	phosphate	5.18591724291572	RIM15	Pro	3	14	0.8161497	0.406280986926836	ISU2
YOR227W	Sample75	phosphate	6.56062659928788	RIM15	Pro	3	14	0.8161497	0.513980020267062	HER1
YOR229W	Sample75	phosphate	8.46272446170539	RIM15	Pro	3	14	0.8161497	0.66299631971343	WTM2
YOR230W	Sample75	phosphate	6.43411286121595	RIM15	Pro	3	14	0.8161497	0.504068538082521	WTM1
YOR231W	Sample75	phosphate	2.84315909623526	RIM15	Pro	3	14	0.8161497	0.222741981697922	MKK1
YOR233W	Sample75	phosphate	8.72984341118205	RIM15	Pro	3	14	0.8161497	0.683923254204814	KIN4
YOR234C	Sample75	phosphate	6.0325123200672	RIM15	Pro	3	14	0.8161497	0.472605894818948	RPL33B
YOR235W	Sample75	phosphate	1.52262006393852	RIM15	Pro	3	14	0.8161497	0.119286821080033	NA
YOR237W	Sample75	phosphate	-4.71422024085414	RIM15	Pro	3	14	0.8161497	-0.369326767537816	HES1
YOR238W	Sample75	phosphate	9.34607242437134	RIM15	Pro	3	14	0.8161497	0.732200563680492	YOR238W
YOR239W	Sample75	phosphate	8.68034928320357	RIM15	Pro	3	14	0.8161497	0.680045729319578	ABP140
YOR240W	Sample75	phosphate	9.22204614635818	RIM15	Pro	3	14	0.8161497	0.722483956901838	NA
YOR242C	Sample75	phosphate	7.28944532530142	RIM15	Pro	3	14	0.8161497	0.571077960212023	SSP2
YOR243C	Sample75	phosphate	5.61134500525381	RIM15	Pro	3	14	0.8161497	0.439610329269293	PUS7
YOR245C	Sample75	phosphate	7.95429175101084	RIM15	Pro	3	14	0.8161497	0.623164109940115	DGA1
YOR246C	Sample75	phosphate	8.3419794971212	RIM15	Pro	3	14	0.8161497	0.653536781298172	ENV9
YOR247W	Sample75	phosphate	7.70625991018167	RIM15	Pro	3	14	0.8161497	0.603732519276185	SRL1
YOR248W	Sample75	phosphate	6.01943409925893	RIM15	Pro	3	14	0.8161497	0.471581306070547	NA
YOR251C	Sample75	phosphate	5.71230331087087	RIM15	Pro	3	14	0.8161497	0.447519718895708	TUM1
YOR252W	Sample75	phosphate	-2.7183433240807102	RIM15	Pro	3	14	0.8161497	-0.212963523477391	TMA16
YOR253W	Sample75	phosphate	6.61113368937345	RIM15	Pro	3	14	0.8161497	0.517936903773987	NAT5
YOR255W	Sample75	phosphate	4.3712359919486	RIM15	Pro	3	14	0.8161497	0.342456308057179	OSW1
YOR263C	Sample75	phosphate	9.2995901425964	RIM15	Pro	3	14	0.8161497	0.728558996252872	NA
YOR264W	Sample75	phosphate	6.43996013279409	RIM15	Pro	3	14	0.8161497	0.504526631637878	DSE3
YOR265W	Sample75	phosphate	8.63884831741546	RIM15	Pro	3	14	0.8161497	0.676794413776153	RBL2
YOR266W	Sample75	phosphate	3.98863469081159	RIM15	Pro	3	14	0.8161497	0.312482124717138	PNT1
YOR267C	Sample75	phosphate	8.57225135002697	RIM15	Pro	3	14	0.8161497	0.671576998925599	HRK1
YOR268C	Sample75	phosphate	9.02256697734999	RIM15	Pro	3	14	0.8161497	0.706856134501336	YOR268C
YOR269W	Sample75	phosphate	4.36090378766126	RIM15	Pro	3	14	0.8161497	0.341646850837104	PAC1
YOR270C	Sample75	phosphate	1.55278006124186	RIM15	Pro	3	14	0.8161497	0.121649649659076	VPH1
YOR271C	Sample75	phosphate	5.57461575254136	RIM15	Pro	3	14	0.8161497	0.436732844662017	FSF1
YOR273C	Sample75	phosphate	5.33057029735998	RIM15	Pro	3	14	0.8161497	0.417613559925735	TPO4
YOR275C	Sample75	phosphate	2.55104096329492	RIM15	Pro	3	14	0.8161497	0.199856532935246	RIM20
YOR276W	Sample75	phosphate	8.14187941679097	RIM15	Pro	3	14	0.8161497	0.637860314761463	CAF20
YOR277C	Sample75	phosphate	6.50366690021572	RIM15	Pro	3	14	0.8161497	0.509517619177707	NA
YOR278W	Sample75	phosphate	-5.74983515282152	RIM15	Pro	3	14	0.8161497	-0.45046008085573	HEM4
YOR279C	Sample75	phosphate	5.60402803288673	RIM15	Pro	3	14	0.8161497	0.439037094754479	RFM1
YOR280C	Sample75	phosphate	8.61482822730657	RIM15	Pro	3	14	0.8161497	0.674912604742496	FSH3
YOR283W	Sample75	phosphate	7.85028607367527	RIM15	Pro	3	14	0.8161497	0.615015979676059	YOR283W
YOR284W	Sample75	phosphate	8.00691834985763	RIM15	Pro	3	14	0.8161497	0.627287042396718	HUA2
YOR285W	Sample75	phosphate	9.98257841348177	RIM15	Pro	3	14	0.8161497	0.782066434909711	RDL1
YOR286W	Sample75	phosphate	7.89692510022215	RIM15	Pro	3	14	0.8161497	0.61866982697967	FMP31
YOR288C	Sample75	phosphate	8.56303715809571	RIM15	Pro	3	14	0.8161497	0.670855130292489	MPD1
YOR289W	Sample75	phosphate	8.64779836860582	RIM15	Pro	3	14	0.8161497	0.677495588796952	YOR289W
YOR291W	Sample75	phosphate	8.35196489205141	RIM15	Pro	3	14	0.8161497	0.654319068387817	YPK9
YOR292C	Sample75	phosphate	7.09518735416718	RIM15	Pro	3	14	0.8161497	0.555859182793499	YOR292C
YOR296W	Sample75	phosphate	9.28611415615126	RIM15	Pro	3	14	0.8161497	0.72750324529961	YOR296W
YOR297C	Sample75	phosphate	8.62686621829031	RIM15	Pro	3	14	0.8161497	0.675855698630886	TIM18
YOR298C-A	Sample75	phosphate	8.37842234312489	RIM15	Pro	3	14	0.8161497	0.656391827907531	MBF1
YOR299W	Sample75	phosphate	7.83459009885259	RIM15	Pro	3	14	0.8161497	0.613786307885511	BUD7
YOR300W	Sample75	phosphate	9.43804674557095	RIM15	Pro	3	14	0.8161497	0.739406119850897	NA
YOR301W	Sample75	phosphate	8.20194455878305	RIM15	Pro	3	14	0.8161497	0.642566005968121	RAX1
YOR302W	Sample75	phosphate	-4.71422024085414	RIM15	Pro	3	14	0.8161497	-0.369326767537816	YOR302W
YOR303W	Sample75	phosphate	-5.74983515282152	RIM15	Pro	3	14	0.8161497	-0.45046008085573	CPA1
YOR304C-A	Sample75	phosphate	3.47172972100228	RIM15	Pro	3	14	0.8161497	0.271986171649549	BIL1
YOR304W	Sample75	phosphate	6.29089194801385	RIM15	Pro	3	14	0.8161497	0.492848163510635	ISW2
YOR306C	Sample75	phosphate	10.0571906875363	RIM15	Pro	3	14	0.8161497	0.787911793969607	MCH5
YOR307C	Sample75	phosphate	7.08543610932611	RIM15	Pro	3	14	0.8161497	0.555095239754645	SLY41
YOR308C	Sample75	phosphate	5.26697471356038	RIM15	Pro	3	14	0.8161497	0.412631282858822	SNU66
YOR309C	Sample75	phosphate	4.63887577547327	RIM15	Pro	3	14	0.8161497	0.363424046317913	NA
YOR311C	Sample75	phosphate	6.39291703112831	RIM15	Pro	3	14	0.8161497	0.500841127824838	HSD1
YOR312C	Sample75	phosphate	2.34932303938496	RIM15	Pro	3	14	0.8161497	0.184053319469215	RPL20B
YOR313C	Sample75	phosphate	5.51508605873473	RIM15	Pro	3	14	0.8161497	0.432069102141974	SPS4
YOR314W	Sample75	phosphate	7.73070197185201	RIM15	Pro	3	14	0.8161497	0.605647386882589	NA
YOR315W	Sample75	phosphate	5.72650534912583	RIM15	Pro	3	14	0.8161497	0.448632351020041	SFG1
YOR316C	Sample75	phosphate	6.93589771767387	RIM15	Pro	3	14	0.8161497	0.543379934149466	COT1
YOR317W	Sample75	phosphate	8.66264588054972	RIM15	Pro	3	14	0.8161497	0.678658789350184	FAA1
YOR318C	Sample75	phosphate	7.21017778999377	RIM15	Pro	3	14	0.8161497	0.564867893416213	NA
YOR320C	Sample75	phosphate	8.18791923721668	RIM15	Pro	3	14	0.8161497	0.641467218382235	GNT1
YOR321W	Sample75	phosphate	8.51648060811444	RIM15	Pro	3	14	0.8161497	0.667207744461152	PMT3
YOR322C	Sample75	phosphate	6.9612570808051	RIM15	Pro	3	14	0.8161497	0.545366666023151	LDB19
YOR324C	Sample75	phosphate	6.9713509117737	RIM15	Pro	3	14	0.8161497	0.546157448331411	FRT1
YOR325W	Sample75	phosphate	8.50078026587683	RIM15	Pro	3	14	0.8161497	0.665977730513648	NA
YOR327C	Sample75	phosphate	3.90630272655293	RIM15	Pro	3	14	0.8161497	0.306031980966709	SNC2
YOR328W	Sample75	phosphate	8.04029143614616	RIM15	Pro	3	14	0.8161497	0.629901594422712	PDR10
YOR333C	Sample75	phosphate	6.72629530015021	RIM15	Pro	3	14	0.8161497	0.526959024778016	NA
YOR334W	Sample75	phosphate	7.52142118376126	RIM15	Pro	3	14	0.8161497	0.589251674967501	MRS2
YOR337W	Sample75	phosphate	5.74065348426382	RIM15	Pro	3	14	0.8161497	0.449740760205491	TEA1
YOR338W	Sample75	phosphate	6.52655845316249	RIM15	Pro	3	14	0.8161497	0.511311015078154	YOR338W
YOR339C	Sample75	phosphate	9.44013612162782	RIM15	Pro	3	14	0.8161497	0.739569808110212	UBC11
YOR342C	Sample75	phosphate	8.36522448559994	RIM15	Pro	3	14	0.8161497	0.655357866444323	YOR342C
YOR343C	Sample75	phosphate	8.0106440553993	RIM15	Pro	3	14	0.8161497	0.627578925829015	NA
YOR344C	Sample75	phosphate	6.17967989380202	RIM15	Pro	3	14	0.8161497	0.484135463128641	TYE7
YOR345C	Sample75	phosphate	9.11972263587883	RIM15	Pro	3	14	0.8161497	0.714467612853896	NA
YOR346W	Sample75	phosphate	8.4722883212324	RIM15	Pro	3	14	0.8161497	0.663745582400329	REV1
YOR347C	Sample75	phosphate	5.5893508849443	RIM15	Pro	3	14	0.8161497	0.437887241050302	PYK2
YOR348C	Sample75	phosphate	8.23672144928178	RIM15	Pro	3	14	0.8161497	0.64529053640936	PUT4
YOR349W	Sample75	phosphate	8.93164657871711	RIM15	Pro	3	14	0.8161497	0.699733145923219	CIN1
YOR350C	Sample75	phosphate	3.18282763588574	RIM15	Pro	3	14	0.8161497	0.249352678138501	MNE1
YOR351C	Sample75	phosphate	1.88536140268006	RIM15	Pro	3	14	0.8161497	0.14770511281124	MEK1
YOR352W	Sample75	phosphate	6.4921666807239	RIM15	Pro	3	14	0.8161497	0.508616655991032	TFB6
YOR354C	Sample75	phosphate	7.93528334841147	RIM15	Pro	3	14	0.8161497	0.621674932190793	MSC6
YOR355W	Sample75	phosphate	6.9663075412352	RIM15	Pro	3	14	0.8161497	0.54576233489943	GDS1
YOR356W	Sample75	phosphate	6.42239006981923	RIM15	Pro	3	14	0.8161497	0.503150137916243	CIR2
YOR357C	Sample75	phosphate	8.02920654680233	RIM15	Pro	3	14	0.8161497	0.629033169499669	SNX3
YOR358W	Sample75	phosphate	1.72538415689044	RIM15	Pro	3	14	0.8161497	0.135171994702956	HAP5
YOR359W	Sample75	phosphate	7.36246686305373	RIM15	Pro	3	14	0.8161497	0.576798696011549	VTS1
YOR360C	Sample75	phosphate	1.49202833750469	RIM15	Pro	3	14	0.8161497	0.116890169489746	PDE2
YOR363C	Sample75	phosphate	-4.71422024085414	RIM15	Pro	3	14	0.8161497	-0.369326767537816	PIP2
YOR364W	Sample75	phosphate	5.56722629834012	RIM15	Pro	3	14	0.8161497	0.436153931693471	NA
YOR365C	Sample75	phosphate	8.76419677367584	RIM15	Pro	3	14	0.8161497	0.686614604136651	YOR365C
YOR366W	Sample75	phosphate	-3.06023561602691	RIM15	Pro	3	14	0.8161497	-0.239748435632387	NA
YOR367W	Sample75	phosphate	5.29890852307736	RIM15	Pro	3	14	0.8161497	0.415133077438096	SCP1
YOR368W	Sample75	phosphate	9.27254990283045	RIM15	Pro	3	14	0.8161497	0.726440579243064	RAD17
YOR371C	Sample75	phosphate	5.29890852307736	RIM15	Pro	3	14	0.8161497	0.415133077438096	GPB1
YOR374W	Sample75	phosphate	7.931468070902	RIM15	Pro	3	14	0.8161497	0.621376031410211	ALD4
YOR375C	Sample75	phosphate	5.1281032887949	RIM15	Pro	3	14	0.8161497	0.401751660823448	GDH1
YOR377W	Sample75	phosphate	6.82738758157103	RIM15	Pro	3	14	0.8161497	0.534878910488194	ATF1
YOR378W	Sample75	phosphate	9.00210323785288	RIM15	Pro	3	14	0.8161497	0.705252941104746	AMF1
YOR379C	Sample75	phosphate	7.52573467955213	RIM15	Pro	3	14	0.8161497	0.589589607727499	NA
YOR380W	Sample75	phosphate	9.19397957749424	RIM15	Pro	3	14	0.8161497	0.720285134058442	RDR1
YOR381W	Sample75	phosphate	4.9838107880273	RIM15	Pro	3	14	0.8161497	0.390447334727985	FRE3
YOR382W	Sample75	phosphate	8.96322860769772	RIM15	Pro	3	14	0.8161497	0.702207380914323	FIT2
YOR383C	Sample75	phosphate	8.8698874772496	RIM15	Pro	3	14	0.8161497	0.694894744629752	FIT3
YOR384W	Sample75	phosphate	9.57527248141955	RIM15	Pro	3	14	0.8161497	0.75015681346609	FRE5
YOR385W	Sample75	phosphate	3.78478146715485	RIM15	Pro	3	14	0.8161497	0.296511625186198	YOR385W
YOR386W	Sample75	phosphate	7.931468070902	RIM15	Pro	3	14	0.8161497	0.621376031410211	PHR1
YPL001W	Sample75	phosphate	8.7755420720031	RIM15	Pro	3	14	0.8161497	0.687503430314445	HAT1
YPL003W	Sample75	phosphate	8.23326206794605	RIM15	Pro	3	14	0.8161497	0.645019517648859	ULA1
YPL004C	Sample75	phosphate	8.35860242508054	RIM15	Pro	3	14	0.8161497	0.654839073498488	LSP1
YPL008W	Sample75	phosphate	5.03538506678557	RIM15	Pro	3	14	0.8161497	0.394487825135458	CHL1
YPL009C	Sample75	phosphate	9.70693177217605	RIM15	Pro	3	14	0.8161497	0.76047141435173	RQC2
YPL014W	Sample75	phosphate	7.75899365708803	RIM15	Pro	3	14	0.8161497	0.607863846047112	CIP1
YPL015C	Sample75	phosphate	6.3091042528095	RIM15	Pro	3	14	0.8161497	0.494274972466505	HST2
YPL017C	Sample75	phosphate	5.64771609007561	RIM15	Pro	3	14	0.8161497	0.442459753883076	IRC15
YPL018W	Sample75	phosphate	3.74737209602829	RIM15	Pro	3	14	0.8161497	0.293580857973826	CTF19
YPL019C	Sample75	phosphate	7.10491216259883	RIM15	Pro	3	14	0.8161497	0.556621054721302	VTC3
YPL021W	Sample75	phosphate	9.06044049245722	RIM15	Pro	3	14	0.8161497	0.709823264205763	ECM23
YPL022W	Sample75	phosphate	7.15793202178563	RIM15	Pro	3	14	0.8161497	0.560774796423709	RAD1
YPL023C	Sample75	phosphate	4.48283363530253	RIM15	Pro	3	14	0.8161497	0.351199216699326	MET12
YPL025C	Sample75	phosphate	3.47172972100228	RIM15	Pro	3	14	0.8161497	0.271986171649549	NA
YPL026C	Sample75	phosphate	7.79501839021363	RIM15	Pro	3	14	0.8161497	0.610686136385053	SKS1
YPL027W	Sample75	phosphate	7.10491216259883	RIM15	Pro	3	14	0.8161497	0.556621054721302	SMA1
YPL030W	Sample75	phosphate	3.53968980198217	RIM15	Pro	3	14	0.8161497	0.277310377084924	TRM44
YPL032C	Sample75	phosphate	7.79501839021363	RIM15	Pro	3	14	0.8161497	0.610686136385053	SVL3
YPL033C	Sample75	phosphate	8.73272449903218	RIM15	Pro	3	14	0.8161497	0.684148967643796	SRL4
YPL034W	Sample75	phosphate	8.44671024922826	RIM15	Pro	3	14	0.8161497	0.661741716189058	YPL034W
YPL035C	Sample75	phosphate	2.91127521621164	RIM15	Pro	3	14	0.8161497	0.22807841171663	NA
YPL036W	Sample75	phosphate	8.39483331601837	RIM15	Pro	3	14	0.8161497	0.657677514884642	PMA2
YPL037C	Sample75	phosphate	5.02683939460418	RIM15	Pro	3	14	0.8161497	0.393818330431786	EGD1
YPL038W	Sample75	phosphate	7.17701895270621	RIM15	Pro	3	14	0.8161497	0.562270126327481	MET31
YPL039W	Sample75	phosphate	7.03132551545903	RIM15	Pro	3	14	0.8161497	0.550856046483764	YPL039W
YPL041C	Sample75	phosphate	5.76878964268438	RIM15	Pro	3	14	0.8161497	0.451945034912545	MRX11
YPL046C	Sample75	phosphate	7.00146336368758	RIM15	Pro	3	14	0.8161497	0.548516552055843	ELC1
YPL047W	Sample75	phosphate	4.46281658585119	RIM15	Pro	3	14	0.8161497	0.349631018398906	SGF11
YPL048W	Sample75	phosphate	4.41224766946665	RIM15	Pro	3	14	0.8161497	0.345669291226226	CAM1
YPL051W	Sample75	phosphate	4.64839753629272	RIM15	Pro	3	14	0.8161497	0.364170010860308	ARL3
YPL052W	Sample75	phosphate	4.31925038645097	RIM15	Pro	3	14	0.8161497	0.338383593025635	OAZ1
YPL054W	Sample75	phosphate	7.51277803065733	RIM15	Pro	3	14	0.8161497	0.588574543303277	LEE1
YPL055C	Sample75	phosphate	2.34932303938496	RIM15	Pro	3	14	0.8161497	0.184053319469215	LGE1
YPL056C	Sample75	phosphate	7.4779884192545	RIM15	Pro	3	14	0.8161497	0.585849016266598	LCL1
YPL057C	Sample75	phosphate	2.47235032509908	RIM15	Pro	3	14	0.8161497	0.193691662064662	SUR1
YPL058C	Sample75	phosphate	6.62781327923542	RIM15	Pro	3	14	0.8161497	0.519243635045087	PDR12
YPL060W	Sample75	phosphate	2.05859033806001	RIM15	Pro	3	14	0.8161497	0.161276409755207	LPE10
YPL061W	Sample75	phosphate	1.52262006393852	RIM15	Pro	3	14	0.8161497	0.119286821080033	ALD6
YPL062W	Sample75	phosphate	2.15196992038002	RIM15	Pro	3	14	0.8161497	0.168592058479763	NA
YPL064C	Sample75	phosphate	8.23672144928178	RIM15	Pro	3	14	0.8161497	0.64529053640936	CWC27
YPL066W	Sample75	phosphate	7.17225676024142	RIM15	Pro	3	14	0.8161497	0.561897041265783	RGL1
YPL067C	Sample75	phosphate	7.18652435027994	RIM15	Pro	3	14	0.8161497	0.563014808921994	HTC1
YPL068C	Sample75	phosphate	5.81752234826065	RIM15	Pro	3	14	0.8161497	0.455762907583805	YPL068C
YPL069C	Sample75	phosphate	4.86056383031521	RIM15	Pro	3	14	0.8161497	0.380791782340719	BTS1
YPL070W	Sample75	phosphate	7.67339148989127	RIM15	Pro	3	14	0.8161497	0.601157504363914	MUK1
YPL071C	Sample75	phosphate	6.94606295700745	RIM15	Pro	3	14	0.8161497	0.544176310812522	YPL071C
YPL072W	Sample75	phosphate	6.27869996970782	RIM15	Pro	3	14	0.8161497	0.491893005773491	UBP16
YPL073C	Sample75	phosphate	7.46485205058976	RIM15	Pro	3	14	0.8161497	0.584819872033139	NA
YPL074W	Sample75	phosphate	5.00108270580489	RIM15	Pro	3	14	0.8161497	0.391800470821775	YTA6
YPL079W	Sample75	phosphate	3.19799174519809	RIM15	Pro	3	14	0.8161497	0.250540681920417	RPL21B
YPL086C	Sample75	phosphate	0.259705278110006	RIM15	Pro	3	14	0.8161497	0.0203461242743083	ELP3
YPL087W	Sample75	phosphate	6.930804289082	RIM15	Pro	3	14	0.8161497	0.542980899012919	YDC1
YPL088W	Sample75	phosphate	6.97638721260433	RIM15	Pro	3	14	0.8161497	0.546552007900352	YPL088W
YPL089C	Sample75	phosphate	6.97638721260433	RIM15	Pro	3	14	0.8161497	0.546552007900352	RLM1
YPL090C	Sample75	phosphate	4.18011467694638	RIM15	Pro	3	14	0.8161497	0.327483266096679	RPS6A
YPL091W	Sample75	phosphate	3.84613767526991	RIM15	Pro	3	14	0.8161497	0.301318462553518	GLR1
YPL092W	Sample75	phosphate	8.1490083160161	RIM15	Pro	3	14	0.8161497	0.638418815037735	SSU1
YPL095C	Sample75	phosphate	8.55687647064148	RIM15	Pro	3	14	0.8161497	0.670372482756516	EEB1
YPL096W	Sample75	phosphate	8.03290588138214	RIM15	Pro	3	14	0.8161497	0.629322986948281	PNG1
YPL098C	Sample75	phosphate	5.96665497923217	RIM15	Pro	3	14	0.8161497	0.467446424627367	MGR2
YPL099C	Sample75	phosphate	8.48498827287677	RIM15	Pro	3	14	0.8161497	0.664740536358579	FMP14
YPL100W	Sample75	phosphate	8.66560503405132	RIM15	Pro	3	14	0.8161497	0.678890618696621	ATG21
YPL101W	Sample75	phosphate	2.30687110887928	RIM15	Pro	3	14	0.8161497	0.180727502373626	ELP4
YPL102C	Sample75	phosphate	2.24173276541427	RIM15	Pro	3	14	0.8161497	0.175624360686223	NA
YPL103C	Sample75	phosphate	8.06234362702896	RIM15	Pro	3	14	0.8161497	0.631629232072156	FMP30
YPL105C	Sample75	phosphate	8.75850436994687	RIM15	Pro	3	14	0.8161497	0.68616864341328	YPL105C
YPL106C	Sample75	phosphate	-3.47802511179123	RIM15	Pro	3	14	0.8161497	-0.272479372266339	SSE1
YPL107W	Sample75	phosphate	4.77904990466856	RIM15	Pro	3	14	0.8161497	0.374405726295331	DPC25
YPL108W	Sample75	phosphate	8.78119503601297	RIM15	Pro	3	14	0.8161497	0.687946301206789	YPL108W
YPL109C	Sample75	phosphate	8.70084772615101	RIM15	Pro	3	14	0.8161497	0.681651641493076	MCO76
YPL110C	Sample75	phosphate	7.92764824537814	RIM15	Pro	3	14	0.8161497	0.621076774323946	GDE1
YPL111W	Sample75	phosphate	8.11319551781623	RIM15	Pro	3	14	0.8161497	0.635613128345158	CAR1
YPL112C	Sample75	phosphate	7.56431554571161	RIM15	Pro	3	14	0.8161497	0.592612153527121	PEX25
YPL113C	Sample75	phosphate	6.84831088837399	RIM15	Pro	3	14	0.8161497	0.536518107825809	YPL113C
YPL114W	Sample75	phosphate	6.98643868508213	RIM15	Pro	3	14	0.8161497	0.547339471711874	NA
YPL115C	Sample75	phosphate	8.37512864966917	RIM15	Pro	3	14	0.8161497	0.656133789654095	BEM3
YPL116W	Sample75	phosphate	4.21275298587912	RIM15	Pro	3	14	0.8161497	0.330040253365022	HOS3
YPL119C	Sample75	phosphate	9.1892655500356	RIM15	Pro	3	14	0.8161497	0.719915822394065	DBP1
YPL120W	Sample75	phosphate	4.65789327695874	RIM15	Pro	3	14	0.8161497	0.364913936902449	VPS30
YPL121C	Sample75	phosphate	6.8639235875656	RIM15	Pro	3	14	0.8161497	0.537741255542797	MEI5
YPL123C	Sample75	phosphate	6.93589771767387	RIM15	Pro	3	14	0.8161497	0.543379934149466	RNY1
YPL125W	Sample75	phosphate	7.70625991018167	RIM15	Pro	3	14	0.8161497	0.603732519276185	KAP120
YPL127C	Sample75	phosphate	5.95334205665967	RIM15	Pro	3	14	0.8161497	0.466403448608221	HHO1
YPL130W	Sample75	phosphate	9.00210323785288	RIM15	Pro	3	14	0.8161497	0.705252941104746	SPO19
YPL133C	Sample75	phosphate	8.58143343615171	RIM15	Pro	3	14	0.8161497	0.672296352289346	RDS2
YPL134C	Sample75	phosphate	8.16675742520987	RIM15	Pro	3	14	0.8161497	0.639809335800512	ODC1
YPL135W	Sample75	phosphate	4.28766232919631	RIM15	Pro	3	14	0.8161497	0.335908885760675	ISU1
YPL136W	Sample75	phosphate	7.66926032581184	RIM15	Pro	3	14	0.8161497	0.600833856040826	NA
YPL137C	Sample75	phosphate	7.23367549194471	RIM15	Pro	3	14	0.8161497	0.566708776926682	GIP3
YPL138C	Sample75	phosphate	8.12039182852044	RIM15	Pro	3	14	0.8161497	0.636176909847675	SPP1
YPL139C	Sample75	phosphate	5.20227108238319	RIM15	Pro	3	14	0.8161497	0.407562197892545	UME1
YPL140C	Sample75	phosphate	8.92634065098368	RIM15	Pro	3	14	0.8161497	0.699317462938874	MKK2
YPL141C	Sample75	phosphate	9.08037909500963	RIM15	Pro	3	14	0.8161497	0.711385316730607	FRK1
YPL144W	Sample75	phosphate	4.9402716016522	RIM15	Pro	3	14	0.8161497	0.387036338604853	POC4
YPL145C	Sample75	phosphate	7.64852852710395	RIM15	Pro	3	14	0.8161497	0.599209662046732	KES1
YPL147W	Sample75	phosphate	8.69500804372226	RIM15	Pro	3	14	0.8161497	0.681194142495433	PXA1
YPL149W	Sample75	phosphate	8.37842234312489	RIM15	Pro	3	14	0.8161497	0.656391827907531	ATG5
YPL150W	Sample75	phosphate	8.31181260228007	RIM15	Pro	3	14	0.8161497	0.651173412344431	YPL150W
YPL152W	Sample75	phosphate	8.57837630106479	RIM15	Pro	3	14	0.8161497	0.672056846758868	RRD2
YPL154C	Sample75	phosphate	8.24362807002842	RIM15	Pro	3	14	0.8161497	0.645831622693972	PEP4
YPL155C	Sample75	phosphate	6.77985811285428	RIM15	Pro	3	14	0.8161497	0.531155303158222	KIP2
YPL156C	Sample75	phosphate	9.08780991944863	RIM15	Pro	3	14	0.8161497	0.711967470773054	PRM4
YPL158C	Sample75	phosphate	7.75899365708803	RIM15	Pro	3	14	0.8161497	0.607863846047112	AIM44
YPL159C	Sample75	phosphate	-1.77281648495381	RIM15	Pro	3	14	0.8161497	-0.138887991730126	PET20
YPL161C	Sample75	phosphate	-3.47802511179123	RIM15	Pro	3	14	0.8161497	-0.272479372266339	BEM4
YPL162C	Sample75	phosphate	6.13550709810003	RIM15	Pro	3	14	0.8161497	0.480674828067864	YPL162C
YPL163C	Sample75	phosphate	7.53864296639622	RIM15	Pro	3	14	0.8161497	0.590600883317312	SVS1
YPL164C	Sample75	phosphate	8.45632996620786	RIM15	Pro	3	14	0.8161497	0.662495354923607	MLH3
YPL165C	Sample75	phosphate	5.99972983821496	RIM15	Pro	3	14	0.8161497	0.470037612592881	SET6
YPL166W	Sample75	phosphate	8.06234362702896	RIM15	Pro	3	14	0.8161497	0.631629232072156	ATG29
YPL167C	Sample75	phosphate	7.2195954563485	RIM15	Pro	3	14	0.8161497	0.565605702872462	REV3
YPL168W	Sample75	phosphate	4.29822534949394	RIM15	Pro	3	14	0.8161497	0.33673642582937	MRX4
YPL170W	Sample75	phosphate	5.21855309121398	RIM15	Pro	3	14	0.8161497	0.408837781421373	DAP1
YPL171C	Sample75	phosphate	8.6358580183256	RIM15	Pro	3	14	0.8161497	0.676560144386857	OYE3
YPL174C	Sample75	phosphate	3.02641249874094	RIM15	Pro	3	14	0.8161497	0.237098626769614	NIP100
YPL176C	Sample75	phosphate	8.62986697280753	RIM15	Pro	3	14	0.8161497	0.676090787131083	TRE1
YPL177C	Sample75	phosphate	6.85352268056651	RIM15	Pro	3	14	0.8161497	0.536926415937267	CUP9
YPL178W	Sample75	phosphate	-0.123730647612447	RIM15	Pro	3	14	0.8161497	-0.00969344616784094	CBC2
YPL179W	Sample75	phosphate	8.15612047531096	RIM15	Pro	3	14	0.8161497	0.638976003855478	PPQ1
YPL182C	Sample75	phosphate	4.7329437969939	RIM15	Pro	3	14	0.8161497	0.370793629524022	NA
YPL183C	Sample75	phosphate	7.95049911278966	RIM15	Pro	3	14	0.8161497	0.62286698279223	RTT10
YPL183W-A	Sample75	phosphate	4.23433134676917	RIM15	Pro	3	14	0.8161497	0.331730769689912	RTC6
YPL184C	Sample75	phosphate	7.77505301214691	RIM15	Pro	3	14	0.8161497	0.609121986182618	MRN1
YPL185W	Sample75	phosphate	8.43705685550595	RIM15	Pro	3	14	0.8161497	0.660985439113088	NA
YPL186C	Sample75	phosphate	8.7868349226848	RIM15	Pro	3	14	0.8161497	0.688388147579543	UIP4
YPL187W	Sample75	phosphate	7.60668148424342	RIM15	Pro	3	14	0.8161497	0.595931233742352	MF(ALPHA)1
YPL189W	Sample75	phosphate	-3.06023561602691	RIM15	Pro	3	14	0.8161497	-0.239748435632387	GUP2
YPL191C	Sample75	phosphate	7.1674882179934	RIM15	Pro	3	14	0.8161497	0.561523458742195	YPL191C
YPL192C	Sample75	phosphate	9.48350953481209	RIM15	Pro	3	14	0.8161497	0.742967817042762	PRM3
YPL194W	Sample75	phosphate	3.55309786100031	RIM15	Pro	3	14	0.8161497	0.278360806390965	DDC1
YPL195W	Sample75	phosphate	4.76067952598194	RIM15	Pro	3	14	0.8161497	0.372966533336127	APL5
YPL196W	Sample75	phosphate	6.55497082006029	RIM15	Pro	3	14	0.8161497	0.513536928821751	OXR1
YPL197C	Sample75	phosphate	5.5893508849443	RIM15	Pro	3	14	0.8161497	0.437887241050302	NA
YPL198W	Sample75	phosphate	7.29865579204135	RIM15	Pro	3	14	0.8161497	0.571799537001986	RPL7B
YPL199C	Sample75	phosphate	9.04536808847031	RIM15	Pro	3	14	0.8161497	0.708642444906047	YPL199C
YPL200W	Sample75	phosphate	6.82738758157103	RIM15	Pro	3	14	0.8161497	0.534878910488194	CSM4
YPL202C	Sample75	phosphate	6.82213760202991	RIM15	Pro	3	14	0.8161497	0.534467610660333	AFT2
YPL203W	Sample75	phosphate	9.14395697077964	RIM15	Pro	3	14	0.8161497	0.716366206495063	TPK2
YPL205C	Sample75	phosphate	6.05853105754675	RIM15	Pro	3	14	0.8161497	0.474644284142693	NA
YPL206C	Sample75	phosphate	6.43411286121595	RIM15	Pro	3	14	0.8161497	0.504068538082521	PGC1
YPL207W	Sample75	phosphate	4.8962062801445	RIM15	Pro	3	14	0.8161497	0.383584123408813	TYW1
YPL208W	Sample75	phosphate	8.42736966277771	RIM15	Pro	3	14	0.8161497	0.660226514117214	RKM1
YPL212C	Sample75	phosphate	6.81161448960384	RIM15	Pro	3	14	0.8161497	0.53364319709919406	PUS1
YPL213W	Sample75	phosphate	1.12243695267184	RIM15	Pro	3	14	0.8161497	0.0879352237094842	LEA1
YPL214C	Sample75	phosphate	6.17967989380202	RIM15	Pro	3	14	0.8161497	0.484135463128641	THI6
YPL219W	Sample75	phosphate	8.98145271752584	RIM15	Pro	3	14	0.8161497	0.703635114713382	PCL8
YPL220W	Sample75	phosphate	9.41491732784997	RIM15	Pro	3	14	0.8161497	0.737594088879604	RPL1A
YPL221W	Sample75	phosphate	8.56611212974779	RIM15	Pro	3	14	0.8161497	0.671096033195304	FLC1
YPL222W	Sample75	phosphate	8.90231295794115	RIM15	Pro	3	14	0.8161497	0.697435058267602	FMP40
YPL223C	Sample75	phosphate	5.87925576601191	RIM15	Pro	3	14	0.8161497	0.46059929673456	GRE1
YPL224C	Sample75	phosphate	8.94222207916116	RIM15	Pro	3	14	0.8161497	0.700561663725643	MMT2
YPL225W	Sample75	phosphate	4.4325665909414	RIM15	Pro	3	14	0.8161497	0.347261139125713	YPL225W
YPL226W	Sample75	phosphate	2.53160339857779	RIM15	Pro	3	14	0.8161497	0.19833373328249	NEW1
YPL227C	Sample75	phosphate	7.060941439339	RIM15	Pro	3	14	0.8161497	0.553176250648059	ALG5
YPL229W	Sample75	phosphate	9.2995901425964	RIM15	Pro	3	14	0.8161497	0.728558996252872	YPL229W
YPL230W	Sample75	phosphate	9.20337642299612	RIM15	Pro	3	14	0.8161497	0.721021312343915	USV1
YPL232W	Sample75	phosphate	9.83151900410842	RIM15	Pro	3	14	0.8161497	0.770231968016005	SSO1
YPL236C	Sample75	phosphate	8.97366018041504	RIM15	Pro	3	14	0.8161497	0.703024622968191	ENV7
YPL239W	Sample75	phosphate	-1.77281648495381	RIM15	Pro	3	14	0.8161497	-0.138887991730126	YAR1
YPL241C	Sample75	phosphate	5.50005395531771	RIM15	Pro	3	14	0.8161497	0.430891440115031	CIN2
YPL244C	Sample75	phosphate	0.140766948026082	RIM15	Pro	3	14	0.8161497	0.0110281232599385	HUT1
YPL246C	Sample75	phosphate	9.59272459675914	RIM15	Pro	3	14	0.8161497	0.751524066800843	RBD2
YPL247C	Sample75	phosphate	5.76878964268438	RIM15	Pro	3	14	0.8161497	0.451945034912545	YPL247C
YPL248C	Sample75	phosphate	7.931468070902	RIM15	Pro	3	14	0.8161497	0.621376031410211	GAL4
YPL249C	Sample75	phosphate	9.1892655500356	RIM15	Pro	3	14	0.8161497	0.719915822394065	GYP5
YPL250C	Sample75	phosphate	6.11641285250254	RIM15	Pro	3	14	0.8161497	0.479178925109411	ICY2
YPL253C	Sample75	phosphate	7.62766929000158	RIM15	Pro	3	14	0.8161497	0.597575484129977	VIK1
YPL256C	Sample75	phosphate	5.80366365904866	RIM15	Pro	3	14	0.8161497	0.454677174498062	CLN2
YPL257W	Sample75	phosphate	7.94670196011833	RIM15	Pro	3	14	0.8161497	0.622569501968191	YPL257W
YPL258C	Sample75	phosphate	7.44725954985254	RIM15	Pro	3	14	0.8161497	0.583441620466978	THI21
YPL259C	Sample75	phosphate	7.75496666249192	RIM15	Pro	3	14	0.8161497	0.60754835868736	APM1
YPL260W	Sample75	phosphate	5.02683939460418	RIM15	Pro	3	14	0.8161497	0.393818330431786	CUB1
YPL261C	Sample75	phosphate	5.45459051660777	RIM15	Pro	3	14	0.8161497	0.427329692041747	NA
YPL263C	Sample75	phosphate	8.54451200061095	RIM15	Pro	3	14	0.8161497	0.669403811477835	KEL3
YPL264C	Sample75	phosphate	8.88885665736565	RIM15	Pro	3	14	0.8161497	0.696380849566978	YPL264C
YPL265W	Sample75	phosphate	6.35125076191747	RIM15	Pro	3	14	0.8161497	0.497576861893934	DIP5
YPL267W	Sample75	phosphate	6.72089456881049	RIM15	Pro	3	14	0.8161497	0.526535914582452	ACM1
YPL269W	Sample75	phosphate	8.2228595774274	RIM15	Pro	3	14	0.8161497	0.644204553985452	KAR9
YPL272C	Sample75	phosphate	7.17701895270621	RIM15	Pro	3	14	0.8161497	0.562270126327481	PBI1
YPL273W	Sample75	phosphate	3.44410357750679	RIM15	Pro	3	14	0.8161497	0.269821853107895	SAM4
YPL274W	Sample75	phosphate	8.12039182852044	RIM15	Pro	3	14	0.8161497	0.636176909847675	SAM3
YPR001W	Sample75	phosphate	8.66856074752475	RIM15	Pro	3	14	0.8161497	0.679122178540483	CIT3
YPR002W	Sample75	phosphate	5.24284286953168	RIM15	Pro	3	14	0.8161497	0.410740718673337	PDH1
YPR003C	Sample75	phosphate	8.83976822992989	RIM15	Pro	3	14	0.8161497	0.69253510853196	YPR003C
YPR004C	Sample75	phosphate	6.16711298416338	RIM15	Pro	3	14	0.8161497	0.483150932097494	AIM45
YPR005C	Sample75	phosphate	7.38946528469745	RIM15	Pro	3	14	0.8161497	0.578913836858785	HAL1
YPR006C	Sample75	phosphate	9.59272459675914	RIM15	Pro	3	14	0.8161497	0.751524066800843	ICL2
YPR007C	Sample75	phosphate	7.33070523496404	RIM15	Pro	3	14	0.8161497	0.574310390664156	REC8
YPR008W	Sample75	phosphate	7.98822343645026	RIM15	Pro	3	14	0.8161497	0.62582242437181	HAA1
YPR009W	Sample75	phosphate	8.97885816267565	RIM15	Pro	3	14	0.8161497	0.703431849166364	SUT2
YPR011C	Sample75	phosphate	7.81090424664245	RIM15	Pro	3	14	0.8161497	0.61193068409489	YPR011C
YPR012W	Sample75	phosphate	6.72629530015021	RIM15	Pro	3	14	0.8161497	0.526959024778016	NA
YPR013C	Sample75	phosphate	9.32848909248543	RIM15	Pro	3	14	0.8161497	0.730823030430838	CMR3
YPR014C	Sample75	phosphate	8.68034928320357	RIM15	Pro	3	14	0.8161497	0.680045729319578	NA
YPR015C	Sample75	phosphate	8.39810404464513	RIM15	Pro	3	14	0.8161497	0.657933754001505	YPR015C
YPR017C	Sample75	phosphate	8.55379074637873	RIM15	Pro	3	14	0.8161497	0.670130737460529	DSS4
YPR018W	Sample75	phosphate	1.00902868918149	RIM15	Pro	3	14	0.8161497	0.0790504654192395	RLF2
YPR020W	Sample75	phosphate	5.38533811813931	RIM15	Pro	3	14	0.8161497	0.421904242409813	ATP20
YPR021C	Sample75	phosphate	6.85872690587515	RIM15	Pro	3	14	0.8161497	0.537334131235361	AGC1
YPR022C	Sample75	phosphate	7.46046223386973	RIM15	Pro	3	14	0.8161497	0.584475960052693	SDD4
YPR023C	Sample75	phosphate	4.84260944116117	RIM15	Pro	3	14	0.8161497	0.3793851793034	EAF3
YPR024W	Sample75	phosphate	4.58118841584987	RIM15	Pro	3	14	0.8161497	0.35890463802365	YME1
YPR026W	Sample75	phosphate	6.14184996828185	RIM15	Pro	3	14	0.8161497	0.481171748368885	ATH1
YPR027C	Sample75	phosphate	7.60246839414329	RIM15	Pro	3	14	0.8161497	0.595601167078402	YPR027C
YPR028W	Sample75	phosphate	9.09767881039501	RIM15	Pro	3	14	0.8161497	0.712740630575989	YOP1
YPR029C	Sample75	phosphate	7.28483111257403	RIM15	Pro	3	14	0.8161497	0.570716468346079	APL4
YPR030W	Sample75	phosphate	6.94098393340956	RIM15	Pro	3	14	0.8161497	0.543778404208286	CSR2
YPR031W	Sample75	phosphate	8.53208984404704	RIM15	Pro	3	14	0.8161497	0.66843062085559	NTO1
YPR032W	Sample75	phosphate	4.85159785282803	RIM15	Pro	3	14	0.8161497	0.380089359603982	SRO7
YPR037C	Sample75	phosphate	8.41764854691492	RIM15	Pro	3	14	0.8161497	0.659464931476813	ERV2
YPR038W	Sample75	phosphate	6.06500727411512	RIM15	Pro	3	14	0.8161497	0.475151651216964	NA
YPR039W	Sample75	phosphate	8.40137096219405	RIM15	Pro	3	14	0.8161497	0.658189694546602	NA
YPR040W	Sample75	phosphate	6.81687991302543	RIM15	Pro	3	14	0.8161497	0.534055706848985	TIP41
YPR042C	Sample75	phosphate	9.19868319143078	RIM15	Pro	3	14	0.8161497	0.720653629894905	PUF2
YPR043W	Sample75	phosphate	1.93622733603982	RIM15	Pro	3	14	0.8161497	0.151690109223319	RPL43A
YPR044C	Sample75	phosphate	0.847189916048071	RIM15	Pro	3	14	0.8161497	0.0663715094329104	NA
YPR046W	Sample75	phosphate	5.91984944974852	RIM15	Pro	3	14	0.8161497	0.463779532962594	MCM16
YPR050C	Sample75	phosphate	3.52622129573356	RIM15	Pro	3	14	0.8161497	0.276255212153669	NA
YPR051W	Sample75	phosphate	6.2603357252575504	RIM15	Pro	3	14	0.8161497	0.49045429338956	MAK3
YPR052C	Sample75	phosphate	7.42070363664902	RIM15	Pro	3	14	0.8161497	0.581361147115845	NHP6A
YPR053C	Sample75	phosphate	6.03903416037862	RIM15	Pro	3	14	0.8161497	0.473116836200036	NA
YPR057W	Sample75	phosphate	4.40204183604281	RIM15	Pro	3	14	0.8161497	0.344869734295094	BRR1
YPR058W	Sample75	phosphate	7.50844835284004	RIM15	Pro	3	14	0.8161497	0.588235342792685	YMC1
YPR059C	Sample75	phosphate	6.48062989203971	RIM15	Pro	3	14	0.8161497	0.507712827859377	NA
YPR061C	Sample75	phosphate	9.35262723651191	RIM15	Pro	3	14	0.8161497	0.732714088177866	JID1
YPR062W	Sample75	phosphate	9.76941598282239	RIM15	Pro	3	14	0.8161497	0.765366622967606	FCY1
YPR063C	Sample75	phosphate	6.4979213487189	RIM15	Pro	3	14	0.8161497	0.509067494691869	YPR063C
YPR064W	Sample75	phosphate	-0.710672227966008	RIM15	Pro	3	14	0.8161497	-0.0556762864956917	NA
YPR065W	Sample75	phosphate	8.75850436994687	RIM15	Pro	3	14	0.8161497	0.68616864341328	ROX1
YPR066W	Sample75	phosphate	-0.710672227966008	RIM15	Pro	3	14	0.8161497	-0.0556762864956917	UBA3
YPR068C	Sample75	phosphate	8.57837630106479	RIM15	Pro	3	14	0.8161497	0.672056846758868	HOS1
YPR069C	Sample75	phosphate	4.42242250969489	RIM15	Pro	3	14	0.8161497	0.346466420053417	SPE3
YPR070W	Sample75	phosphate	4.24506725171067	RIM15	Pro	3	14	0.8161497	0.332571854082676	MED1
YPR071W	Sample75	phosphate	8.24362807002842	RIM15	Pro	3	14	0.8161497	0.645831622693972	YPR071W
YPR073C	Sample75	phosphate	8.70084772615101	RIM15	Pro	3	14	0.8161497	0.681651641493076	LTP1
YPR074C	Sample75	phosphate	5.78277845080429	RIM15	Pro	3	14	0.8161497	0.453040961920762	TKL1
YPR075C	Sample75	phosphate	7.43842995616396	RIM15	Pro	3	14	0.8161497	0.582749882463859	OPY2
YPR076W	Sample75	phosphate	8.45632996620786	RIM15	Pro	3	14	0.8161497	0.662495354923607	NA
YPR077C	Sample75	phosphate	6.41062943222855	RIM15	Pro	3	14	0.8161497	0.502228772760684	NA
YPR079W	Sample75	phosphate	5.40083919312971	RIM15	Pro	3	14	0.8161497	0.423118645137534	MRL1
YPR083W	Sample75	phosphate	8.91034974956467	RIM15	Pro	3	14	0.8161497	0.69806468567575	MDM36
YPR089W	Sample75	phosphate	8.02179473247082	RIM15	Pro	3	14	0.8161497	0.628452504768538	YPR089W
YPR090W	Sample75	phosphate	8.30844110822676	RIM15	Pro	3	14	0.8161497	0.650909278948692	NA
YPR091C	Sample75	phosphate	8.79246176645978	RIM15	Pro	3	14	0.8161497	0.688828972130938	NVJ2
YPR092W	Sample75	phosphate	5.81752234826065	RIM15	Pro	3	14	0.8161497	0.455762907583805	NA
YPR093C	Sample75	phosphate	8.59058353015858	RIM15	Pro	3	14	0.8161497	0.673013199290456	ASR1
YPR095C	Sample75	phosphate	7.52573467955213	RIM15	Pro	3	14	0.8161497	0.589589607727499	SYT1
YPR096C	Sample75	phosphate	5.39309672169672	RIM15	Pro	3	14	0.8161497	0.422512075694231	NA
YPR097W	Sample75	phosphate	8.4722883212324	RIM15	Pro	3	14	0.8161497	0.663745582400329	YPR097W
YPR098C	Sample75	phosphate	5.14471392628026	RIM15	Pro	3	14	0.8161497	0.403052990149567	TMH18
YPR106W	Sample75	phosphate	8.54141188022031	RIM15	Pro	3	14	0.8161497	0.669160938344133	ISR1
YPR109W	Sample75	phosphate	9.38508688112946	RIM15	Pro	3	14	0.8161497	0.735257078324599	GLD1
YPR111W	Sample75	phosphate	4.46281658585119	RIM15	Pro	3	14	0.8161497	0.349631018398906	DBF20
YPR114W	Sample75	phosphate	6.13550709810003	RIM15	Pro	3	14	0.8161497	0.480674828067864	YPR114W
YPR115W	Sample75	phosphate	6.70464322787494	RIM15	Pro	3	14	0.8161497	0.525262733672517	RGC1
YPR117W	Sample75	phosphate	8.77837019083199	RIM15	Pro	3	14	0.8161497	0.687724993994528	YPR117W
YPR118W	Sample75	phosphate	5.97329357864771	RIM15	Pro	3	14	0.8161497	0.467966513282087	MRI1
YPR119W	Sample75	phosphate	6.71548566066107	RIM15	Pro	3	14	0.8161497	0.526112163790025	CLB2
YPR120C	Sample75	phosphate	1.9859680552485	RIM15	Pro	3	14	0.8161497	0.155586952837273	CLB5
YPR121W	Sample75	phosphate	6.18594731808922	RIM15	Pro	3	14	0.8161497	0.484626472762158	THI22
YPR122W	Sample75	phosphate	3.93004743063122	RIM15	Pro	3	14	0.8161497	0.307892215396865	AXL1
YPR123C	Sample75	phosphate	6.60555660698123	RIM15	Pro	3	14	0.8161497	0.517499977685052	NA
YPR125W	Sample75	phosphate	8.81762208500889	RIM15	Pro	3	14	0.8161497	0.69080011022912	YLH47
YPR126C	Sample75	phosphate	5.92657217117091	RIM15	Pro	3	14	0.8161497	0.464306211998603	NA
YPR127W	Sample75	phosphate	7.4162580044052	RIM15	Pro	3	14	0.8161497	0.581012862372582	YPR127W
YPR128C	Sample75	phosphate	7.84244750611864	RIM15	Pro	3	14	0.8161497	0.614401881761684	ANT1
YPR129W	Sample75	phosphate	5.01827384627796	RIM15	Pro	3	14	0.8161497	0.393147278568724	SCD6
YPR130C	Sample75	phosphate	4.81550812834832	RIM15	Pro	3	14	0.8161497	0.37726197763996	NA
YPR132W	Sample75	phosphate	5.17771317609106	RIM15	Pro	3	14	0.8161497	0.405638254655917	RPS23B
YPR134W	Sample75	phosphate	1.00902868918149	RIM15	Pro	3	14	0.8161497	0.0790504654192395	MSS18
YPR135W	Sample75	phosphate	1.19470066103637	RIM15	Pro	3	14	0.8161497	0.0935965887830286	CTF4
YPR138C	Sample75	phosphate	8.68328785805003	RIM15	Pro	3	14	0.8161497	0.680275946469767	MEP3
YPR140W	Sample75	phosphate	7.5770803700198	RIM15	Pro	3	14	0.8161497	0.593612189812885	TAZ1
YPR141C	Sample75	phosphate	4.90506223583003	RIM15	Pro	3	14	0.8161497	0.384277926693279	KAR3
YPR145W	Sample75	phosphate	8.51021143441545	RIM15	Pro	3	14	0.8161497	0.66671659777324	ASN1
YPR146C	Sample75	phosphate	5.10304655918539	RIM15	Pro	3	14	0.8161497	0.399788638206991	NA
YPR147C	Sample75	phosphate	8.87532283316619	RIM15	Pro	3	14	0.8161497	0.695320567423031	YPR147C
YPR148C	Sample75	phosphate	6.74781692401374	RIM15	Pro	3	14	0.8161497	0.52864509614668	YPR148C
YPR149W	Sample75	phosphate	8.19494012438298	RIM15	Pro	3	14	0.8161497	0.642017256655777	NCE102
YPR150W	Sample75	phosphate	4.21275298587912	RIM15	Pro	3	14	0.8161497	0.330040253365022	NA
YPR151C	Sample75	phosphate	6.17340179376097	RIM15	Pro	3	14	0.8161497	0.483643617123156	SUE1
YPR152C	Sample75	phosphate	8.62386197053607	RIM15	Pro	3	14	0.8161497	0.675620336459569	URN1
YPR153W	Sample75	phosphate	6.90009106292172	RIM15	Pro	3	14	0.8161497	0.540574728753811	MAY24
YPR154W	Sample75	phosphate	8.65077478398872	RIM15	Pro	3	14	0.8161497	0.677728770493193	PIN3
YPR155C	Sample75	phosphate	8.53830815018294	RIM15	Pro	3	14	0.8161497	0.668917782419411	NCA2
YPR156C	Sample75	phosphate	3.69677068684922	RIM15	Pro	3	14	0.8161497	0.289616585213931	TPO3
YPR157W	Sample75	phosphate	6.54363264159886	RIM15	Pro	3	14	0.8161497	0.512648660436529	TDA6
YPR158W	Sample75	phosphate	7.20073520594785	RIM15	Pro	3	14	0.8161497	0.564128131830053	CUR1
YPR160W	Sample75	phosphate	8.72407118947021	RIM15	Pro	3	14	0.8161497	0.683471040290862	GPH1
YPR164W	Sample75	phosphate	2.37026913102204	RIM15	Pro	3	14	0.8161497	0.185694301842043	MMS1
YPR167C	Sample75	phosphate	-3.47802511179123	RIM15	Pro	3	14	0.8161497	-0.272479372266339	MET16
YPR170C	Sample75	phosphate	6.40473485224718	RIM15	Pro	3	14	0.8161497	0.501766972916959	NA
YPR171W	Sample75	phosphate	5.73358612943531	RIM15	Pro	3	14	0.8161497	0.449187081509864	BSP1
YPR172W	Sample75	phosphate	7.93528334841147	RIM15	Pro	3	14	0.8161497	0.621674932190793	YPR172W
YPR174C	Sample75	phosphate	3.7221762555305	RIM15	Pro	3	14	0.8161497	0.291606936975014	YPR174C
YPR179C	Sample75	phosphate	7.55150316554831	RIM15	Pro	3	14	0.8161497	0.591608391566836	HDA3
YPR184W	Sample75	phosphate	6.05853105754675	RIM15	Pro	3	14	0.8161497	0.474644284142693	GDB1
YPR185W	Sample75	phosphate	7.85419831098788	RIM15	Pro	3	14	0.8161497	0.615322476591072	ATG13
YPR188C	Sample75	phosphate	8.67151302507643	RIM15	Pro	3	14	0.8161497	0.679353469203484	MLC2
YPR189W	Sample75	phosphate	6.58316155388327	RIM15	Pro	3	14	0.8161497	0.515745479136633	SKI3
YPR191W	Sample75	phosphate	3.3019080920431	RIM15	Pro	3	14	0.8161497	0.258681813754269	QCR2
YPR192W	Sample75	phosphate	6.93589771767387	RIM15	Pro	3	14	0.8161497	0.543379934149466	AQY1
YPR193C	Sample75	phosphate	3.52622129573356	RIM15	Pro	3	14	0.8161497	0.276255212153669	HPA2
YPR194C	Sample75	phosphate	7.87368932463348	RIM15	Pro	3	14	0.8161497	0.61684946360016	OPT2
YPR195C	Sample75	phosphate	8.53520080623032	RIM15	Pro	3	14	0.8161497	0.668674343369257	NA
YPR196W	Sample75	phosphate	9.16315087326209	RIM15	Pro	3	14	0.8161497	0.717869916885775	YPR196W
YPR197C	Sample75	phosphate	5.23476393235225	RIM15	Pro	3	14	0.8161497	0.410107789450438	NA
YPR198W	Sample75	phosphate	7.66512410812034	RIM15	Pro	3	14	0.8161497	0.600509811801951	SGE1
YPR199C	Sample75	phosphate	8.79527030799495	RIM15	Pro	3	14	0.8161497	0.689049002064562	ARR1
YPR200C	Sample75	phosphate	9.32406950609339	RIM15	Pro	3	14	0.8161497	0.730476786201118	ARR2
YPR201W	Sample75	phosphate	8.66264588054972	RIM15	Pro	3	14	0.8161497	0.678658789350184	ARR3
YAL001C	Sample76	carbon	-0.89555693048059	PHO85	Pro	1	14	0.8161497	-0.0690561287707877	TFC3
YAL004W	Sample76	carbon	5.94881437218172	PHO85	Pro	1	14	0.8161497	0.458711308390458	YAL004W
YAL005C	Sample76	carbon	7.00554419951172	PHO85	Pro	1	14	0.8161497	0.540195431340488	SSA1
YAL008W	Sample76	carbon	6.31496314759718	PHO85	Pro	1	14	0.8161497	0.486944931651893	FUN14
YAL010C	Sample76	carbon	1.61052241114238	PHO85	Pro	1	14	0.8161497	0.124186904513602	MDM10
YAL013W	Sample76	carbon	2.97925576236391	PHO85	Pro	1	14	0.8161497	0.22972952647076	DEP1
YAL014C	Sample76	carbon	8.87759040482368	PHO85	Pro	1	14	0.8161497	0.684548357903752	SYN8
YAL015C	Sample76	carbon	9.03299924333762	PHO85	Pro	1	14	0.8161497	0.696531887257691	NTG1
YAL017W	Sample76	carbon	6.73191270399434	PHO85	Pro	1	14	0.8161497	0.519095788038023	PSK1
YAL018C	Sample76	carbon	5.63804286106111	PHO85	Pro	1	14	0.8161497	0.434747809521971	LDS1
YAL019W	Sample76	carbon	3.74340028370822	PHO85	Pro	1	14	0.8161497	0.288652483425743	FUN30
YAL020C	Sample76	carbon	3.94093544642819	PHO85	Pro	1	14	0.8161497	0.303884361120251	ATS1
YAL022C	Sample76	carbon	5.42587617514324	PHO85	Pro	1	14	0.8161497	0.41838769942182	FUN26
YAL023C	Sample76	carbon	4.47733811079603	PHO85	Pro	1	14	0.8161497	0.34524621116333	PMT2
YAL024C	Sample76	carbon	6.24558588493259	PHO85	Pro	1	14	0.8161497	0.481595271545126	LTE1
YAL026C	Sample76	carbon	6.52016992541628	PHO85	Pro	1	14	0.8161497	0.502768365306869	DRS2
YAL029C	Sample76	carbon	8.69466179476836	PHO85	Pro	1	14	0.8161497	0.670442787144491	MYO4
YAL030W	Sample76	carbon	6.07144482479728	PHO85	Pro	1	14	0.8161497	0.468167306148742	SNC1
YAL031C	Sample76	carbon	7.95822128484697	PHO85	Pro	1	14	0.8161497	0.613656078277345	GIP4
YAL034C	Sample76	carbon	7.30851814865754	PHO85	Pro	1	14	0.8161497	0.563557662522352	FUN19
YAL036C	Sample76	carbon	7.93353626014548	PHO85	Pro	1	14	0.8161497	0.611752623358425	RBG1
YAL037W	Sample76	carbon	4.77265836940658	PHO85	Pro	1	14	0.8161497	0.368018268542517	YAL037W
YAL040C	Sample76	carbon	5.8276000929012	PHO85	Pro	1	14	0.8161497	0.449364511337185	CLN3
YAL042W	Sample76	carbon	7.3344899045831	PHO85	Pro	1	14	0.8161497	0.565560336903573	ERV46
YAL043C-A	Sample76	carbon	-0.568563761597368	PHO85	Pro	1	14	0.8161497	-0.0438417826929231	NA
YAL045C	Sample76	carbon	6.02394096514348	PHO85	Pro	1	14	0.8161497	0.464504297647873	NA
YAL046C	Sample76	carbon	4.42829127772715	PHO85	Pro	1	14	0.8161497	0.341464224440961	BOL3
YAL048C	Sample76	carbon	4.59694270181898	PHO85	Pro	1	14	0.8161497	0.354468885633424	GEM1
YAL049C	Sample76	carbon	4.27667765776955	PHO85	Pro	1	14	0.8161497	0.329773343262051	AIM2
YAL051W	Sample76	carbon	7.67581724224709	PHO85	Pro	1	14	0.8161497	0.591879986476344	OAF1
YAL053W	Sample76	carbon	5.93251605587632	PHO85	Pro	1	14	0.8161497	0.457454550063626	FLC2
YAL054C	Sample76	carbon	5.60251804951894	PHO85	Pro	1	14	0.8161497	0.432008501861097	ACS1
YAL055W	Sample76	carbon	5.15420693511764	PHO85	Pro	1	14	0.8161497	0.397439365057188	PEX22
YAL056W	Sample76	carbon	7.84561643582303	PHO85	Pro	1	14	0.8161497	0.604973151832636	GPB2
YAL058C-A	Sample76	carbon	8.0729119375548	PHO85	Pro	1	14	0.8161497	0.622499840424267	NA
YAL058W	Sample76	carbon	5.84436375202712	PHO85	Pro	1	14	0.8161497	0.450657152110617	CNE1
YAL059W	Sample76	carbon	5.84993490225481	PHO85	Pro	1	14	0.8161497	0.451086741849059	ECM1
YAL060W	Sample76	carbon	8.41422417587267	PHO85	Pro	1	14	0.8161497	0.648818325690945	BDH1
YAL061W	Sample76	carbon	7.76180105781943	PHO85	Pro	1	14	0.8161497	0.598510172942748	BDH2
YAL062W	Sample76	carbon	6.73191270399434	PHO85	Pro	1	14	0.8161497	0.519095788038023	GDH3
YAL064C-A	Sample76	carbon	8.58306115541657	PHO85	Pro	1	14	0.8161497	0.661837295009174	TDA8
YAL065C	Sample76	carbon	7.52864274365978	PHO85	Pro	1	14	0.8161497	0.580531404627095	YAL065C
YAL066W	Sample76	carbon	7.3418755189308	PHO85	Pro	1	14	0.8161497	0.566129839431093	NA
YAL067C	Sample76	carbon	6.39747755018557	PHO85	Pro	1	14	0.8161497	0.493307592714133	SEO1
YAL068C	Sample76	carbon	6.41662472023651	PHO85	Pro	1	14	0.8161497	0.49478402530667	PAU8
YAR002C-A	Sample76	carbon	7.71908492397851	PHO85	Pro	1	14	0.8161497	0.59521634455651	ERP1
YAR002W	Sample76	carbon	-2.57000694322441	PHO85	Pro	1	14	0.8161497	-0.198172471646089	NUP60
YAR003W	Sample76	carbon	-1.97988395671312	PHO85	Pro	1	14	0.8161497	-0.152668263526951	SWD1
YAR020C	Sample76	carbon	7.43650556399373	PHO85	Pro	1	14	0.8161497	0.57342673408406	PAU7
YAR023C	Sample76	carbon	6.81408147484392	PHO85	Pro	1	14	0.8161497	0.525431797539598	YAR023C
YAR027W	Sample76	carbon	7.50407591848721	PHO85	Pro	1	14	0.8161497	0.578637064038724	UIP3
YAR028W	Sample76	carbon	7.84561643582303	PHO85	Pro	1	14	0.8161497	0.604973151832636	YAR028W
YAR029W	Sample76	carbon	7.43291272107322	PHO85	Pro	1	14	0.8161497	0.573149691034168	YAR029W
YAR030C	Sample76	carbon	6.65228651735093	PHO85	Pro	1	14	0.8161497	0.512955836448989	NA
YAR031W	Sample76	carbon	6.84812187211256	PHO85	Pro	1	14	0.8161497	0.528056642456972	PRM9
YAR035W	Sample76	carbon	6.91524809415484	PHO85	Pro	1	14	0.8161497	0.53323272549031	YAT1
YAR037W	Sample76	carbon	8.95767281652354	PHO85	Pro	1	14	0.8161497	0.690723488871309	NA
YAR040C	Sample76	carbon	7.05385646531009	PHO85	Pro	1	14	0.8161497	0.543920775798925	NA
YAR042W	Sample76	carbon	-0.358057582450298	PHO85	Pro	1	14	0.8161497	-0.0276097137764048	SWH1
YAR043C	Sample76	carbon	9.22969766020182	PHO85	Pro	1	14	0.8161497	0.711699243727921	NA
YAR044W	Sample76	carbon	6.23556697181592	PHO85	Pro	1	14	0.8161497	0.480822716132085	NA
YAR047C	Sample76	carbon	7.9242300446015	PHO85	Pro	1	14	0.8161497	0.611035023843418	NA
YAR050W	Sample76	carbon	4.48544376229214	PHO85	Pro	1	14	0.8161497	0.345871235541386	FLO1
YBL001C	Sample76	carbon	0.472134910208514	PHO85	Pro	1	14	0.8161497	0.0364061826187275	ECM15
YBL003C	Sample76	carbon	0.251237715687219	PHO85	Pro	1	14	0.8161497	0.0193728655946694	HTA2
YBL005W	Sample76	carbon	7.18731049617443	PHO85	Pro	1	14	0.8161497	0.554211376459459	PDR3
YBL007C	Sample76	carbon	2.46592390166343	PHO85	Pro	1	14	0.8161497	0.190146659242367	SLA1
YBL008W	Sample76	carbon	3.78393034985258	PHO85	Pro	1	14	0.8161497	0.291777744781547	HIR1
YBL009W	Sample76	carbon	9.44712840807792	PHO85	Pro	1	14	0.8161497	0.728465264081316	ALK2
YBL010C	Sample76	carbon	6.13384912907378	PHO85	Pro	1	14	0.8161497	0.472979283506402	YBL010C
YBL011W	Sample76	carbon	9.049402031184	PHO85	Pro	1	14	0.8161497	0.697796701354001	SCT1
YBL013W	Sample76	carbon	6.91524809415484	PHO85	Pro	1	14	0.8161497	0.53323272549031	FMT1
YBL015W	Sample76	carbon	10.7603278849987	PHO85	Pro	1	14	0.8161497	0.829725685494514	ACH1
YBL016W	Sample76	carbon	-1.08520253939648	PHO85	Pro	1	14	0.8161497	-0.0836796453160532	FUS3
YBL017C	Sample76	carbon	0.706723483189247	PHO85	Pro	1	14	0.8161497	0.0544952377670355	PEP1
YBL019W	Sample76	carbon	8.97462911484496	PHO85	Pro	1	14	0.8161497	0.692030983995859	APN2
YBL021C	Sample76	carbon	3.77384790384659	PHO85	Pro	1	14	0.8161497	0.291000290366292	HAP3
YBL024W	Sample76	carbon	6.43567180803935	PHO85	Pro	1	14	0.8161497	0.496252740586798	NCL1
YBL027W	Sample76	carbon	3.19646685561046	PHO85	Pro	1	14	0.8161497	0.246478609320946	RPL19B
YBL028C	Sample76	carbon	7.65565877712071	PHO85	Pro	1	14	0.8161497	0.590325573221073	YBL028C
YBL029W	Sample76	carbon	8.01910694078626	PHO85	Pro	1	14	0.8161497	0.618350953113031	YBL029W
YBL031W	Sample76	carbon	-0.170115790762596	PHO85	Pro	1	14	0.8161497	-0.0131175780712701	SHE1
YBL032W	Sample76	carbon	8.95979922985136	PHO85	Pro	1	14	0.8161497	0.690887455971098	HEK2
YBL036C	Sample76	carbon	9.07580140098432	PHO85	Pro	1	14	0.8161497	0.699832348914028	YBL036C
YBL037W	Sample76	carbon	2.74278541947205	PHO85	Pro	1	14	0.8161497	0.211495368603824	APL3
YBL039C	Sample76	carbon	6.18505902372437	PHO85	Pro	1	14	0.8161497	0.476928063264527	URA7
YBL042C	Sample76	carbon	6.68789472200852	PHO85	Pro	1	14	0.8161497	0.515701574528211	FUI1
YBL043W	Sample76	carbon	6.31496314759718	PHO85	Pro	1	14	0.8161497	0.486944931651893	ECM13
YBL046W	Sample76	carbon	7.87413747231276	PHO85	Pro	1	14	0.8161497	0.607172400480574	PSY4
YBL047C	Sample76	carbon	-6.01252871031289	PHO85	Pro	1	14	0.8161497	-0.463624302069341	EDE1
YBL048W	Sample76	carbon	7.62179279298333	PHO85	Pro	1	14	0.8161497	0.587714177248418	NA
YBL049W	Sample76	carbon	7.53562991388563	PHO85	Pro	1	14	0.8161497	0.581070183246786	MOH1
YBL051C	Sample76	carbon	5.82199538892835	PHO85	Pro	1	14	0.8161497	0.448932334279425	PIN4
YBL052C	Sample76	carbon	7.01768332018153	PHO85	Pro	1	14	0.8161497	0.541131475327874	SAS3
YBL053W	Sample76	carbon	9.77835651013874	PHO85	Pro	1	14	0.8161497	0.754006164597982	NA
YBL054W	Sample76	carbon	7.45441460595853	PHO85	Pro	1	14	0.8161497	0.574807694987817	TOD6
YBL055C	Sample76	carbon	5.51828679389462	PHO85	Pro	1	14	0.8161497	0.425513454771465	YBL055C
YBL056W	Sample76	carbon	6.85235426968787	PHO85	Pro	1	14	0.8161497	0.528383001376235	PTC3
YBL057C	Sample76	carbon	7.49702472174395	PHO85	Pro	1	14	0.8161497	0.578093348353301	PTH2
YBL059W	Sample76	carbon	3.9120939662424	PHO85	Pro	1	14	0.8161497	0.301660403154137	IAI11
YBL060W	Sample76	carbon	7.28984963310194	PHO85	Pro	1	14	0.8161497	0.562118138835706	YEL1
YBL061C	Sample76	carbon	8.57063588497252	PHO85	Pro	1	14	0.8161497	0.660879186097732	SKT5
YBL062W	Sample76	carbon	6.44989200825929	PHO85	Pro	1	14	0.8161497	0.497349255999846	NA
YBL063W	Sample76	carbon	8.42738695579046	PHO85	Pro	1	14	0.8161497	0.649833303738735	KIP1
YBL064C	Sample76	carbon	4.65906954033192	PHO85	Pro	1	14	0.8161497	0.359259467688514	PRX1
YBL065W	Sample76	carbon	0.631707303690495	PHO85	Pro	1	14	0.8161497	0.0487107624589405	NA
YBL066C	Sample76	carbon	6.62083696072995	PHO85	Pro	1	14	0.8161497	0.510530770484019	SEF1
YBL067C	Sample76	carbon	6.81408147484392	PHO85	Pro	1	14	0.8161497	0.525431797539598	UBP13
YBL068W	Sample76	carbon	7.21035324282315	PHO85	Pro	1	14	0.8161497	0.555988195805776	PRS4
YBL069W	Sample76	carbon	7.47933385237882	PHO85	Pro	1	14	0.8161497	0.576729210673868	AST1
YBL070C	Sample76	carbon	7.51813544082447	PHO85	Pro	1	14	0.8161497	0.579721189627988	NA
YBL071C	Sample76	carbon	5.73689675751164	PHO85	Pro	1	14	0.8161497	0.442370404100205	NA
YBL072C	Sample76	carbon	1.1049895298155	PHO85	Pro	1	14	0.8161497	0.0852054142670333	RPS8A
YBL075C	Sample76	carbon	3.2209303754423	PHO85	Pro	1	14	0.8161497	0.248364984065193	SSA3
YBL078C	Sample76	carbon	5.93795677792706	PHO85	Pro	1	14	0.8161497	0.457874082524104	ATG8
YBL079W	Sample76	carbon	5.82199538892835	PHO85	Pro	1	14	0.8161497	0.448932334279425	NUP170
YBL081W	Sample76	carbon	5.74263086668235	PHO85	Pro	1	14	0.8161497	0.442812559554316	YBL081W
YBL082C	Sample76	carbon	1.79210259851528	PHO85	Pro	1	14	0.8161497	0.138188498800542	ALG3
YBL083C	Sample76	carbon	5.07963955393159	PHO85	Pro	1	14	0.8161497	0.391689496453614	NA
YBL085W	Sample76	carbon	8.27079805317299	PHO85	Pro	1	14	0.8161497	0.63775877999246	BOI1
YBL086C	Sample76	carbon	4.73520163392667	PHO85	Pro	1	14	0.8161497	0.365129990800927	YBL086C
YBL087C	Sample76	carbon	1.63406587987852	PHO85	Pro	1	14	0.8161497	0.126002334391278	RPL23A
YBL088C	Sample76	carbon	6.45461974902915	PHO85	Pro	1	14	0.8161497	0.497713810685637	TEL1
YBL089W	Sample76	carbon	5.8610522434287	PHO85	Pro	1	14	0.8161497	0.451943996723164	AVT5
YBL091C	Sample76	carbon	5.98119793865694	PHO85	Pro	1	14	0.8161497	0.461208395577723	MAP2
YBL091C-A	Sample76	carbon	8.37436001186894	PHO85	Pro	1	14	0.8161497	0.645744411851313	SCS22
YBL095W	Sample76	carbon	6.35402554274023	PHO85	Pro	1	14	0.8161497	0.489957021332943	MRX3
YBL096C	Sample76	carbon	5.87766621497597	PHO85	Pro	1	14	0.8161497	0.45322509513189	NA
YBL098W	Sample76	carbon	11.6787022573711	PHO85	Pro	1	14	0.8161497	0.900541260428769	BNA4
YBL102W	Sample76	carbon	6.3394259628768	PHO85	Pro	1	14	0.8161497	0.488831252068327	SFT2
YBL104C	Sample76	carbon	5.26657224090687	PHO85	Pro	1	14	0.8161497	0.406103820394256	SEA4
YBL106C	Sample76	carbon	8.05508009224465	PHO85	Pro	1	14	0.8161497	0.621124832131609	SRO77
YBL107C	Sample76	carbon	7.1015272714219	PHO85	Pro	1	14	0.8161497	0.547596657491559	MIX23
YBR001C	Sample76	carbon	8.59789422298848	PHO85	Pro	1	14	0.8161497	0.662981068441603	NTH2
YBR005W	Sample76	carbon	6.8944057393334	PHO85	Pro	1	14	0.8161497	0.531625577703889	RCR1
YBR006W	Sample76	carbon	0.513316555443593	PHO85	Pro	1	14	0.8161497	0.0395816870445828	UGA2
YBR007C	Sample76	carbon	7.51813544082447	PHO85	Pro	1	14	0.8161497	0.579721189627988	DSF2
YBR008C	Sample76	carbon	8.448318323548	PHO85	Pro	1	14	0.8161497	0.651447315286206	FLR1
YBR009C	Sample76	carbon	4.70494702424538	PHO85	Pro	1	14	0.8161497	0.362797066839365	HHF1
YBR010W	Sample76	carbon	4.41178212735456	PHO85	Pro	1	14	0.8161497	0.340191208761863	HHT1
YBR012C	Sample76	carbon	6.65228651735093	PHO85	Pro	1	14	0.8161497	0.512955836448989	NA
YBR013C	Sample76	carbon	7.49702472174395	PHO85	Pro	1	14	0.8161497	0.578093348353301	YBR013C
YBR014C	Sample76	carbon	8.37436001186894	PHO85	Pro	1	14	0.8161497	0.645744411851313	GRX7
YBR016W	Sample76	carbon	6.44515811408095	PHO85	Pro	1	14	0.8161497	0.496984226826557	YBR016W
YBR018C	Sample76	carbon	7.62859302301533	PHO85	Pro	1	14	0.8161497	0.588238540965316	GAL7
YBR019C	Sample76	carbon	5.66153946646054	PHO85	Pro	1	14	0.8161497	0.43655962578168	GAL10
YBR020W	Sample76	carbon	8.25689136510146	PHO85	Pro	1	14	0.8161497	0.636686439408007	GAL1
YBR022W	Sample76	carbon	7.50407591848721	PHO85	Pro	1	14	0.8161497	0.578637064038724	POA1
YBR023C	Sample76	carbon	-4.3782194312889	PHO85	Pro	1	14	0.8161497	-0.337603199242289	CHS3
YBR024W	Sample76	carbon	7.3639401393997	PHO85	Pro	1	14	0.8161497	0.567831235758361	SCO2
YBR025C	Sample76	carbon	5.38195415584754	PHO85	Pro	1	14	0.8161497	0.415000885566525	OLA1
YBR027C	Sample76	carbon	5.62623881312902	PHO85	Pro	1	14	0.8161497	0.433837602893814	NA
YBR028C	Sample76	carbon	7.43291272107322	PHO85	Pro	1	14	0.8161497	0.573149691034168	YPK3
YBR030W	Sample76	carbon	5.47544677930111	PHO85	Pro	1	14	0.8161497	0.422210073977209	RKM3
YBR031W	Sample76	carbon	6.47816665083877	PHO85	Pro	1	14	0.8161497	0.499529505286588	RPL4A
YBR032W	Sample76	carbon	3.58642012121184	PHO85	Pro	1	14	0.8161497	0.276547789746479	NA
YBR033W	Sample76	carbon	9.75408948519698	PHO85	Pro	1	14	0.8161497	0.752134941516315	EDS1
YBR034C	Sample76	carbon	6.81835426233595	PHO85	Pro	1	14	0.8161497	0.525761270913335	HMT1
YBR040W	Sample76	carbon	6.06619661666286	PHO85	Pro	1	14	0.8161497	0.467762618379141	FIG1
YBR041W	Sample76	carbon	7.34924572755771	PHO85	Pro	1	14	0.8161497	0.566698154028061	FAT1
YBR042C	Sample76	carbon	5.64393090493417	PHO85	Pro	1	14	0.8161497	0.435201834835234	CST26
YBR043C	Sample76	carbon	9.92791356942301	PHO85	Pro	1	14	0.8161497	0.765538464994532	QDR3
YBR044C	Sample76	carbon	6.31005091464114	PHO85	Pro	1	14	0.8161497	0.486566150828453	TCM62
YBR045C	Sample76	carbon	6.20534543742853	PHO85	Pro	1	14	0.8161497	0.478492342596607	GIP1
YBR046C	Sample76	carbon	9.0123254681272	PHO85	Pro	1	14	0.8161497	0.694937738594978	ZTA1
YBR047W	Sample76	carbon	6.99336392179887	PHO85	Pro	1	14	0.8161497	0.539256213745744	FMP23
YBR048W	Sample76	carbon	2.89821294624263	PHO85	Pro	1	14	0.8161497	0.223480339003677	RPS11B
YBR051W	Sample76	carbon	6.51552685506982	PHO85	Pro	1	14	0.8161497	0.502410339532266	NA
YBR052C	Sample76	carbon	7.20268883665265	PHO85	Pro	1	14	0.8161497	0.555397195723651	RFS1
YBR053C	Sample76	carbon	7.02575333811961	PHO85	Pro	1	14	0.8161497	0.541753752012859	YBR053C
YBR054W	Sample76	carbon	8.8687663251769	PHO85	Pro	1	14	0.8161497	0.6838679357445	YRO2
YBR056W	Sample76	carbon	6.31005091464114	PHO85	Pro	1	14	0.8161497	0.486566150828453	YBR056W
YBR057C	Sample76	carbon	3.26922744953241	PHO85	Pro	1	14	0.8161497	0.252089157095521	MUM2
YBR058C	Sample76	carbon	6.17487377535922	PHO85	Pro	1	14	0.8161497	0.476142681789908	UBP14
YBR059C	Sample76	carbon	9.07176036798227	PHO85	Pro	1	14	0.8161497	0.699520746060141	AKL1
YBR061C	Sample76	carbon	8.84432928433946	PHO85	Pro	1	14	0.8161497	0.681983602787642	TRM7
YBR062C	Sample76	carbon	7.22181907501464	PHO85	Pro	1	14	0.8161497	0.556872322718684	YBR062C
YBR063C	Sample76	carbon	8.22042315541671	PHO85	Pro	1	14	0.8161497	0.633874386596715	YBR063C
YBR064W	Sample76	carbon	9.37662253948126	PHO85	Pro	1	14	0.8161497	0.723028577506522	NA
YBR065C	Sample76	carbon	7.54260297626455	PHO85	Pro	1	14	0.8161497	0.581607874014594	ECM2
YBR066C	Sample76	carbon	6.35402554274023	PHO85	Pro	1	14	0.8161497	0.489957021332943	NRG2
YBR067C	Sample76	carbon	4.54164799972758	PHO85	Pro	1	14	0.8161497	0.350205127587448	TIP1
YBR068C	Sample76	carbon	7.63537969752752	PHO85	Pro	1	14	0.8161497	0.58876185942011	BAP2
YBR069C	Sample76	carbon	6.88603478905558	PHO85	Pro	1	14	0.8161497	0.530980096215616	TAT1
YBR071W	Sample76	carbon	7.85832329235519	PHO85	Pro	1	14	0.8161497	0.60595297376365	YBR071W
YBR072W	Sample76	carbon	9.2539919451442	PHO85	Pro	1	14	0.8161497	0.713572568820135	HSP26
YBR073W	Sample76	carbon	8.11412323716492	PHO85	Pro	1	14	0.8161497	0.625677631490169	RDH54
YBR074W	Sample76	carbon	7.12904545143043	PHO85	Pro	1	14	0.8161497	0.549718576174257	PFF1
YBR075W	Sample76	carbon	6.20534543742853	PHO85	Pro	1	14	0.8161497	0.478492342596607	NA
YBR076W	Sample76	carbon	6.54329637858841	PHO85	Pro	1	14	0.8161497	0.504551639238331	ECM8
YBR077C	Sample76	carbon	6.44989200825929	PHO85	Pro	1	14	0.8161497	0.497349255999846	SLM4
YBR078W	Sample76	carbon	6.8776442635677	PHO85	Pro	1	14	0.8161497	0.530333105288714	ECM33
YBR082C	Sample76	carbon	6.21039962715225	PHO85	Pro	1	14	0.8161497	0.478882069664217	UBC4
YBR083W	Sample76	carbon	10.124853276798	PHO85	Pro	1	14	0.8161497	0.780724427304343	TEC1
YBR084C-A	Sample76	carbon	3.8634248783773	PHO85	Pro	1	14	0.8161497	0.297907544252174	RPL19A
YBR084W	Sample76	carbon	8.2288789539752	PHO85	Pro	1	14	0.8161497	0.634526410710694	MIS1
YBR085W	Sample76	carbon	8.29015681022093	PHO85	Pro	1	14	0.8161497	0.639251527995458	AAC3
YBR086C	Sample76	carbon	9.02887968417515	PHO85	Pro	1	14	0.8161497	0.69621422927491	IST2
YBR090C	Sample76	carbon	8.70886423702705	PHO85	Pro	1	14	0.8161497	0.671537933246425	YBR090C
YBR090C-A	Sample76	carbon	5.60846239827997	PHO85	Pro	1	14	0.8161497	0.432466868827539	NA
YBR092C	Sample76	carbon	9.16867924369292	PHO85	Pro	1	14	0.8161497	0.706994131764166	PHO3
YBR095C	Sample76	carbon	7.43650556399373	PHO85	Pro	1	14	0.8161497	0.57342673408406	RXT2
YBR098W	Sample76	carbon	6.9483462482427	PHO85	Pro	1	14	0.8161497	0.535784914316027	MMS4
YBR099C	Sample76	carbon	10.301181022138	PHO85	Pro	1	14	0.8161497	0.79432100734703	NA
YBR100W	Sample76	carbon	10.6367635145519	PHO85	Pro	1	14	0.8161497	0.8201976736098	NA
YBR103W	Sample76	carbon	6.19014111078947	PHO85	Pro	1	14	0.8161497	0.47731994148784	SIF2
YBR104W	Sample76	carbon	7.06184569835408	PHO85	Pro	1	14	0.8161497	0.544536823184734	YMC2
YBR105C	Sample76	carbon	3.2209303754423	PHO85	Pro	1	14	0.8161497	0.248364984065193	VID24
YBR107C	Sample76	carbon	8.39303374512798	PHO85	Pro	1	14	0.8161497	0.647184337873522	IML3
YBR108W	Sample76	carbon	5.13401908846317	PHO85	Pro	1	14	0.8161497	0.395882686201018	AIM3
YBR111C	Sample76	carbon	6.10797525723932	PHO85	Pro	1	14	0.8161497	0.470984156938357	YSA1
YBR113W	Sample76	carbon	6.9524621541488	PHO85	Pro	1	14	0.8161497	0.536102290597296	NA
YBR114W	Sample76	carbon	7.7157763463389	PHO85	Pro	1	14	0.8161497	0.594961221117952	RAD16
YBR116C	Sample76	carbon	9.84379947047796	PHO85	Pro	1	14	0.8161497	0.759052451821622	NA
YBR118W	Sample76	carbon	-0.230561193299538	PHO85	Pro	1	14	0.8161497	-0.0177785050979341	TEF2
YBR119W	Sample76	carbon	6.70115709765987	PHO85	Pro	1	14	0.8161497	0.516724232373419	MUD1
YBR121C	Sample76	carbon	0.814043879824919	PHO85	Pro	1	14	0.8161497	0.0627706816585007	GRS1
YBR125C	Sample76	carbon	5.16760457635405	PHO85	Pro	1	14	0.8161497	0.398472453191463	PTC4
YBR126C	Sample76	carbon	10.1049750554061	PHO85	Pro	1	14	0.8161497	0.77919162356016	TPS1
YBR128C	Sample76	carbon	8.95128173895115	PHO85	Pro	1	14	0.8161497	0.690230674778981	ATG14
YBR129C	Sample76	carbon	9.25955853143253	PHO85	Pro	1	14	0.8161497	0.714001806634569	OPY1
YBR130C	Sample76	carbon	5.7881888489744	PHO85	Pro	1	14	0.8161497	0.446325522030089	SHE3
YBR131W	Sample76	carbon	4.2069896899514	PHO85	Pro	1	14	0.8161497	0.324399724773227	CCZ1
YBR132C	Sample76	carbon	7.07777102057806	PHO85	Pro	1	14	0.8161497	0.545764820048792	AGP2
YBR134W	Sample76	carbon	4.58909774069324	PHO85	Pro	1	14	0.8161497	0.353863963012357	NA
YBR137W	Sample76	carbon	5.62032275020953	PHO85	Pro	1	14	0.8161497	0.433381417040208	YBR137W
YBR138C	Sample76	carbon	7.28610411291614	PHO85	Pro	1	14	0.8161497	0.56182932288726	YBR138C
YBR139W	Sample76	carbon	7.14077457945564	PHO85	Pro	1	14	0.8161497	0.550623005750658	ATG42
YBR141C	Sample76	carbon	6.45461974902915	PHO85	Pro	1	14	0.8161497	0.497713810685637	BMT2
YBR144C	Sample76	carbon	4.31097401122424	PHO85	Pro	1	14	0.8161497	0.332417924884868	NA
YBR145W	Sample76	carbon	7.86465819335309	PHO85	Pro	1	14	0.8161497	0.606441456097014	ADH5
YBR146W	Sample76	carbon	4.21578248296538	PHO85	Pro	1	14	0.8161497	0.325077734429523	MRPS9
YBR147W	Sample76	carbon	9.06771194008093	PHO85	Pro	1	14	0.8161497	0.699208572987767	RTC2
YBR148W	Sample76	carbon	7.45798542125931	PHO85	Pro	1	14	0.8161497	0.575083039494498	YSW1
YBR149W	Sample76	carbon	2.99252598281736	PHO85	Pro	1	14	0.8161497	0.230752789226327	ARA1
YBR150C	Sample76	carbon	5.16760457635405	PHO85	Pro	1	14	0.8161497	0.398472453191463	TBS1
YBR151W	Sample76	carbon	5.60251804951894	PHO85	Pro	1	14	0.8161497	0.432008501861097	APD1
YBR156C	Sample76	carbon	2.75730833341312	PHO85	Pro	1	14	0.8161497	0.212615226181949	SLI15
YBR157C	Sample76	carbon	7.35292507129996	PHO85	Pro	1	14	0.8161497	0.56698186713061	ICS2
YBR158W	Sample76	carbon	-1.97988395671312	PHO85	Pro	1	14	0.8161497	-0.152668263526951	AMN1
YBR161W	Sample76	carbon	7.44009472074347	PHO85	Pro	1	14	0.8161497	0.573703492894419	CSH1
YBR162C	Sample76	carbon	6.30020665042113	PHO85	Pro	1	14	0.8161497	0.485807062539933	TOS1
YBR162W-A	Sample76	carbon	7.87413747231276	PHO85	Pro	1	14	0.8161497	0.607172400480574	YSY6
YBR164C	Sample76	carbon	7.78457696104286	PHO85	Pro	1	14	0.8161497	0.600266416071842	ARL1
YBR165W	Sample76	carbon	10.2307037084714	PHO85	Pro	1	14	0.8161497	0.788886522634407	UBS1
YBR166C	Sample76	carbon	2.81459232636994	PHO85	Pro	1	14	0.8161497	0.217032377855386	TYR1
YBR168W	Sample76	carbon	4.72766234906041	PHO85	Pro	1	14	0.8161497	0.364548638785389	PEX32
YBR169C	Sample76	carbon	9.2539919451442	PHO85	Pro	1	14	0.8161497	0.713572568820135	SSE2
YBR171W	Sample76	carbon	3.63965613907884	PHO85	Pro	1	14	0.8161497	0.280652803263705	SEC66
YBR172C	Sample76	carbon	-0.293153965985251	PHO85	Pro	1	14	0.8161497	-0.0226050151986216	SMY2
YBR174C	Sample76	carbon	2.57728030638323	PHO85	Pro	1	14	0.8161497	0.198733318517792	NA
YBR175W	Sample76	carbon	3.95049060022293	PHO85	Pro	1	14	0.8161497	0.304621156189794	SWD3
YBR176W	Sample76	carbon	6.58911010167021	PHO85	Pro	1	14	0.8161497	0.508084321810402	ECM31
YBR177C	Sample76	carbon	9.49717291691443	PHO85	Pro	1	14	0.8161497	0.732324181285641	EHT1
YBR178W	Sample76	carbon	2.11601083939935	PHO85	Pro	1	14	0.8161497	0.163164966997161	NA
YBR180W	Sample76	carbon	6.20028429990077	PHO85	Pro	1	14	0.8161497	0.478102079785893	DTR1
YBR181C	Sample76	carbon	4.32798936986638	PHO85	Pro	1	14	0.8161497	0.333729974133197	RPS6B
YBR182C	Sample76	carbon	7.83285996357416	PHO85	Pro	1	14	0.8161497	0.603989504048451	SMP1
YBR183W	Sample76	carbon	7.54608423057038	PHO85	Pro	1	14	0.8161497	0.581876312499569	YPC1
YBR184W	Sample76	carbon	6.83114211335539	PHO85	Pro	1	14	0.8161497	0.526747338305194	YBR184W
YBR185C	Sample76	carbon	5.78252447238544	PHO85	Pro	1	14	0.8161497	0.445888743634634	MBA1
YBR186W	Sample76	carbon	6.08714493016666	PHO85	Pro	1	14	0.8161497	0.46937793660807	PCH2
YBR187W	Sample76	carbon	0.513316555443593	PHO85	Pro	1	14	0.8161497	0.0395816870445828	GDT1
YBR188C	Sample76	carbon	7.6251946048818	PHO85	Pro	1	14	0.8161497	0.58797648995297	NTC20
YBR189W	Sample76	carbon	-3.10906563700057	PHO85	Pro	1	14	0.8161497	-0.239739127327535	RPS9B
YBR194W	Sample76	carbon	-2.81986729693854	PHO85	Pro	1	14	0.8161497	-0.217439129268333	SOY1
YBR195C	Sample76	carbon	3.66069039898426	PHO85	Pro	1	14	0.8161497	0.282274748794122	MSI1
YBR197C	Sample76	carbon	7.95514607907915	PHO85	Pro	1	14	0.8161497	0.613418950074468	YBR197C
YBR199W	Sample76	carbon	8.8973245339434	PHO85	Pro	1	14	0.8161497	0.686070050735653	KTR4
YBR200W	Sample76	carbon	-5.05080441795398	PHO85	Pro	1	14	0.8161497	-0.389466027687508	BEM1
YBR201W	Sample76	carbon	4.34491768256592	PHO85	Pro	1	14	0.8161497	0.33503531129476	DER1
YBR203W	Sample76	carbon	5.66739055993662	PHO85	Pro	1	14	0.8161497	0.437010801860811	COS111
YBR204C	Sample76	carbon	-3.86328138477556	PHO85	Pro	1	14	0.8161497	-0.297896479503187	LDH1
YBR205W	Sample76	carbon	8.3066479608676609	PHO85	Pro	1	14	0.8161497	0.640523155721043	KTR3
YBR206W	Sample76	carbon	9.09389500485497	PHO85	Pro	1	14	0.8161497	0.701227541331498	NA
YBR207W	Sample76	carbon	8.38771101607547	PHO85	Pro	1	14	0.8161497	0.646773903818073	FTH1
YBR208C	Sample76	carbon	8.16055143198159	PHO85	Pro	1	14	0.8161497	0.629257695795109	DUR1,2
YBR209W	Sample76	carbon	7.32338247916373	PHO85	Pro	1	14	0.8161497	0.564703846630353	NA
YBR210W	Sample76	carbon	7.64553437796741	PHO85	Pro	1	14	0.8161497	0.589544883811097	ERV15
YBR212W	Sample76	carbon	8.84879110832142	PHO85	Pro	1	14	0.8161497	0.682327652708941	NGR1
YBR213W	Sample76	carbon	-3.86328138477556	PHO85	Pro	1	14	0.8161497	-0.297896479503187	MET8
YBR214W	Sample76	carbon	7.0936259872548	PHO85	Pro	1	14	0.8161497	0.54698739181751	SDS24
YBR215W	Sample76	carbon	-1.18828016449691	PHO85	Pro	1	14	0.8161497	-0.0916279303552881	HPC2
YBR216C	Sample76	carbon	7.73557894859788	PHO85	Pro	1	14	0.8161497	0.596488193893272	YBP1
YBR217W	Sample76	carbon	9.28717046920073	PHO85	Pro	1	14	0.8161497	0.716130954950253	ATG12
YBR218C	Sample76	carbon	7.1251271937104	PHO85	Pro	1	14	0.8161497	0.54941644048588	PYC2
YBR219C	Sample76	carbon	6.38786613760188	PHO85	Pro	1	14	0.8161497	0.492566459546091	YBR219C
YBR220C	Sample76	carbon	4.7949437707463	PHO85	Pro	1	14	0.8161497	0.369736689217123	YBR220C
YBR221C	Sample76	carbon	-2.57000694322441	PHO85	Pro	1	14	0.8161497	-0.198172471646089	PDB1
YBR222C	Sample76	carbon	4.2852853078127104	PHO85	Pro	1	14	0.8161497	0.330437076598887	PCS60
YBR223C	Sample76	carbon	8.32304550498173	PHO85	Pro	1	14	0.8161497	0.641787565474712	TDP1
YBR224W	Sample76	carbon	7.06981719143251	PHO85	Pro	1	14	0.8161497	0.545151502647071	NA
YBR225W	Sample76	carbon	8.2119431866227	PHO85	Pro	1	14	0.8161497	0.633220498723058	YBR225W
YBR226C	Sample76	carbon	7.96742911397853	PHO85	Pro	1	14	0.8161497	0.614366091245328	NA
YBR227C	Sample76	carbon	7.40765909438122	PHO85	Pro	1	14	0.8161497	0.571202391384735	MCX1
YBR228W	Sample76	carbon	8.37168221671202	PHO85	Pro	1	14	0.8161497	0.645537927862542	SLX1
YBR229C	Sample76	carbon	6.73628482751165	PHO85	Pro	1	14	0.8161497	0.51943292118315	ROT2
YBR230C	Sample76	carbon	4.68972134379401	PHO85	Pro	1	14	0.8161497	0.361623019144476	OM14
YBR231C	Sample76	carbon	3.05791147300569	PHO85	Pro	1	14	0.8161497	0.23579464494371	SWC5
YBR232C	Sample76	carbon	7.03380526694627	PHO85	Pro	1	14	0.8161497	0.542374633851838	NA
YBR233W	Sample76	carbon	4.50159713783229	PHO85	Pro	1	14	0.8161497	0.347116817528881	PBP2
YBR235W	Sample76	carbon	7.3381846407993	PHO85	Pro	1	14	0.8161497	0.565845236915216	VHC1
YBR238C	Sample76	carbon	2.26224632480914	PHO85	Pro	1	14	0.8161497	0.174441141819345	YBR238C
YBR239C	Sample76	carbon	6.24057984153468	PHO85	Pro	1	14	0.8161497	0.481209257026391	ERT1
YBR240C	Sample76	carbon	8.31485839764185	PHO85	Pro	1	14	0.8161497	0.641156260060751	THI2
YBR241C	Sample76	carbon	5.70809314915108	PHO85	Pro	1	14	0.8161497	0.440149366419281	YBR241C
YBR242W	Sample76	carbon	8.11412323716492	PHO85	Pro	1	14	0.8161497	0.625677631490169	YBR242W
YBR244W	Sample76	carbon	6.90275720924245	PHO85	Pro	1	14	0.8161497	0.532269557066714	GPX2
YBR245C	Sample76	carbon	8.37436001186894	PHO85	Pro	1	14	0.8161497	0.645744411851313	ISW1
YBR246W	Sample76	carbon	6.80552056388755	PHO85	Pro	1	14	0.8161497	0.524771668239854	RRT2
YBR250W	Sample76	carbon	6.79264065488079	PHO85	Pro	1	14	0.8161497	0.523778502283951	SPO23
YBR255W	Sample76	carbon	7.5875869353289	PHO85	Pro	1	14	0.8161497	0.585076573729866	MTC4
YBR258C	Sample76	carbon	7.38950885356503	PHO85	Pro	1	14	0.8161497	0.569802831709226	SHG1
YBR259W	Sample76	carbon	8.36900188412918	PHO85	Pro	1	14	0.8161497	0.645331248213611	YBR259W
YBR260C	Sample76	carbon	8.31212418110325	PHO85	Pro	1	14	0.8161497	0.640945425436004	RGD1
YBR261C	Sample76	carbon	7.61156694570446	PHO85	Pro	1	14	0.8161497	0.586925665203627	TAE1
YBR262C	Sample76	carbon	6.93183529884664	PHO85	Pro	1	14	0.8161497	0.534511759914765	FMP51
YBR263W	Sample76	carbon	8.81286133077782	PHO85	Pro	1	14	0.8161497	0.679557118240043	SHM1
YBR264C	Sample76	carbon	3.20872535699609	PHO85	Pro	1	14	0.8161497	0.247423858719851	YPT10
YBR266C	Sample76	carbon	2.85673766358698	PHO85	Pro	1	14	0.8161497	0.220282192283584	NA
YBR267W	Sample76	carbon	2.66890129322291	PHO85	Pro	1	14	0.8161497	0.205798185585386	REI1
YBR270C	Sample76	carbon	5.96504146971152	PHO85	Pro	1	14	0.8161497	0.459962575058666	BIT2
YBR272C	Sample76	carbon	5.4383307828549	PHO85	Pro	1	14	0.8161497	0.419348070521248	HSM3
YBR273C	Sample76	carbon	7.95206790266917	PHO85	Pro	1	14	0.8161497	0.613181592806256	UBX7
YBR274W	Sample76	carbon	4.93295298934606	PHO85	Pro	1	14	0.8161497	0.380378539050239	CHK1
YBR275C	Sample76	carbon	7.45084013412139	PHO85	Pro	1	14	0.8161497	0.574532068526705	RIF1
YBR276C	Sample76	carbon	8.51271754792212	PHO85	Pro	1	14	0.8161497	0.656413120339751	PPS1
YBR277C	Sample76	carbon	7.8296630634256	PHO85	Pro	1	14	0.8161497	0.603742992028039	NA
YBR278W	Sample76	carbon	7.67581724224709	PHO85	Pro	1	14	0.8161497	0.591879986476344	DPB3
YBR280C	Sample76	carbon	-6.01252871031289	PHO85	Pro	1	14	0.8161497	-0.463624302069341	SAF1
YBR281C	Sample76	carbon	9.49881923860054	PHO85	Pro	1	14	0.8161497	0.732451128661609	DUG2
YBR283C	Sample76	carbon	6.07144482479728	PHO85	Pro	1	14	0.8161497	0.468167306148742	SSH1
YBR284W	Sample76	carbon	6.74065160512059	PHO85	Pro	1	14	0.8161497	0.519769642106871	YBR284W
YBR285W	Sample76	carbon	6.67458305073555	PHO85	Pro	1	14	0.8161497	0.514675115512269	YBR285W
YBR286W	Sample76	carbon	5.55461909078908	PHO85	Pro	1	14	0.8161497	0.428315027387887	APE3
YBR287W	Sample76	carbon	4.4692129945714	PHO85	Pro	1	14	0.8161497	0.344619685865844	ZSP1
YBR288C	Sample76	carbon	7.98881073225976	PHO85	Pro	1	14	0.8161497	0.616014821476877	APM3
YBR289W	Sample76	carbon	-0.987822479211816	PHO85	Pro	1	14	0.8161497	-0.0761706978142897	SNF5
YBR290W	Sample76	carbon	-3.45042355398158	PHO85	Pro	1	14	0.8161497	-0.266061134862352	BSD2
YBR292C	Sample76	carbon	0.882451162291161	PHO85	Pro	1	14	0.8161497	0.0680455468804286	NA
YBR293W	Sample76	carbon	1.56265010873929	PHO85	Pro	1	14	0.8161497	0.120495485501828	VBA2
YBR295W	Sample76	carbon	6.10797525723932	PHO85	Pro	1	14	0.8161497	0.470984156938357	PCA1
YBR296C	Sample76	carbon	5.89970336054044	PHO85	Pro	1	14	0.8161497	0.454924372877442	PHO89
YBR298C	Sample76	carbon	4.32798936986638	PHO85	Pro	1	14	0.8161497	0.333729974133197	MAL31
YBR299W	Sample76	carbon	4.08131290685149	PHO85	Pro	1	14	0.8161497	0.314708825376594	MAL32
YBR300C	Sample76	carbon	5.07963955393159	PHO85	Pro	1	14	0.8161497	0.391689496453614	NA
YBR301W	Sample76	carbon	7.23324816305152	PHO85	Pro	1	14	0.8161497	0.557753616300751	DAN3
YCL001W	Sample76	carbon	3.48814649853985	PHO85	Pro	1	14	0.8161497	0.268969939906864	RER1
YCL001W-A	Sample76	carbon	5.14748988474485	PHO85	Pro	1	14	0.8161497	0.39692141529909297	YCL001W-A
YCL002C	Sample76	carbon	2.63873208483955	PHO85	Pro	1	14	0.8161497	0.203471846892528	YCL002C
YCL006C	Sample76	carbon	3.88298385479371	PHO85	Pro	1	14	0.8161497	0.299415731111173	NA
YCL009C	Sample76	carbon	5.99728436196071	PHO85	Pro	1	14	0.8161497	0.462448814898168	ILV6
YCL010C	Sample76	carbon	3.23308250993712	PHO85	Pro	1	14	0.8161497	0.249302031544758	SGF29
YCL011C	Sample76	carbon	2.68385145051427	PHO85	Pro	1	14	0.8161497	0.206950987771286	GBP2
YCL012W	Sample76	carbon	9.28534105335816	PHO85	Pro	1	14	0.8161497	0.715989889238292	NA
YCL013W	Sample76	carbon	6.68346299120522	PHO85	Pro	1	14	0.8161497	0.515359845082975	NA
YCL014W	Sample76	carbon	8.25131016518313	PHO85	Pro	1	14	0.8161497	0.636256074740907	BUD3
YCL016C	Sample76	carbon	-2.35064656277015	PHO85	Pro	1	14	0.8161497	-0.181257657898035	DCC1
YCL022C	Sample76	carbon	3.82393319541194	PHO85	Pro	1	14	0.8161497	0.29486235231472	NA
YCL023C	Sample76	carbon	6.81835426233595	PHO85	Pro	1	14	0.8161497	0.525761270913335	NA
YCL024W	Sample76	carbon	3.90242073994789	PHO85	Pro	1	14	0.8161497	0.300914503549225	KCC4
YCL025C	Sample76	carbon	7.38222243574029	PHO85	Pro	1	14	0.8161497	0.569240978196113	AGP1
YCL026C-A	Sample76	carbon	7.03380526694627	PHO85	Pro	1	14	0.8161497	0.542374633851838	FRM2
YCL027W	Sample76	carbon	3.70232617699026	PHO85	Pro	1	14	0.8161497	0.285485271262985	FUS1
YCL028W	Sample76	carbon	7.20652309679867	PHO85	Pro	1	14	0.8161497	0.555692854384058	RNQ1
YCL029C	Sample76	carbon	6.47816665083877	PHO85	Pro	1	14	0.8161497	0.499529505286588	BIK1
YCL032W	Sample76	carbon	-2.35064656277015	PHO85	Pro	1	14	0.8161497	-0.181257657898035	STE50
YCL033C	Sample76	carbon	7.66575302319493	PHO85	Pro	1	14	0.8161497	0.591103937536082	MXR2
YCL034W	Sample76	carbon	5.66153946646054	PHO85	Pro	1	14	0.8161497	0.43655962578168	LSB5
YCL035C	Sample76	carbon	7.15246541987197	PHO85	Pro	1	14	0.8161497	0.551524482980917	GRX1
YCL036W	Sample76	carbon	4.26804739107038	PHO85	Pro	1	14	0.8161497	0.32910786596159203	GFD2
YCL037C	Sample76	carbon	-5.05080441795398	PHO85	Pro	1	14	0.8161497	-0.389466027687508	SRO9
YCL038C	Sample76	carbon	3.18415426197775	PHO85	Pro	1	14	0.8161497	0.245529188884942	ATG22
YCL039W	Sample76	carbon	5.56064020946636	PHO85	Pro	1	14	0.8161497	0.428779314059757	GID7
YCL040W	Sample76	carbon	1.70320043428468	PHO85	Pro	1	14	0.8161497	0.131333279336364	GLK1
YCL042W	Sample76	carbon	0.814043879824919	PHO85	Pro	1	14	0.8161497	0.0627706816585007	YCL042W
YCL044C	Sample76	carbon	0.15481209294791	PHO85	Pro	1	14	0.8161497	0.0119375144806808	MGR1
YCL045C	Sample76	carbon	8.77868374561834	PHO85	Pro	1	14	0.8161497	0.676921694805174	EMC1
YCL046W	Sample76	carbon	6.23054725868922	PHO85	Pro	1	14	0.8161497	0.480435647544627	NA
YCL047C	Sample76	carbon	7.05385646531009	PHO85	Pro	1	14	0.8161497	0.543920775798925	POF1
YCL048W	Sample76	carbon	4.04448235303558	PHO85	Pro	1	14	0.8161497	0.311868832317028	SPS22
YCL049C	Sample76	carbon	6.24558588493259	PHO85	Pro	1	14	0.8161497	0.481595271545126	YCL049C
YCL050C	Sample76	carbon	8.04313506258196	PHO85	Pro	1	14	0.8161497	0.620203754444102	APA1
YCL051W	Sample76	carbon	5.02444668731341	PHO85	Pro	1	14	0.8161497	0.387433590910715	LRE1
YCL055W	Sample76	carbon	7.79752176260313	PHO85	Pro	1	14	0.8161497	0.601264585873262	KAR4
YCL056C	Sample76	carbon	4.73520163392667	PHO85	Pro	1	14	0.8161497	0.365129990800927	PEX34
YCL057W	Sample76	carbon	8.86212658935245	PHO85	Pro	1	14	0.8161497	0.683355947688251	PRD1
YCL060C	Sample76	carbon	2.698713698348	PHO85	Pro	1	14	0.8161497	0.208097011285033	NA
YCL061C	Sample76	carbon	5.96504146971152	PHO85	Pro	1	14	0.8161497	0.459962575058666	MRC1
YCL062W	Sample76	carbon	8.57312563629216	PHO85	Pro	1	14	0.8161497	0.661071170082094	NA
YCL063W	Sample76	carbon	8.64189233818409	PHO85	Pro	1	14	0.8161497	0.666373750029126	VAC17
YCL069W	Sample76	carbon	4.97546472061321	PHO85	Pro	1	14	0.8161497	0.383656606014757	VBA3
YCL074W	Sample76	carbon	7.38586753108205	PHO85	Pro	1	14	0.8161497	0.569522050414679	NA
YCL075W	Sample76	carbon	5.1407606183731	PHO85	Pro	1	14	0.8161497	0.396402523568948	NA
YCL076W	Sample76	carbon	9.02475254484336	PHO85	Pro	1	14	0.8161497	0.695895986787525	NA
YCR001W	Sample76	carbon	6.34429896718739	PHO85	Pro	1	14	0.8161497	0.489207007982574	NA
YCR005C	Sample76	carbon	8.21477253326179	PHO85	Pro	1	14	0.8161497	0.633438668801582	CIT2
YCR006C	Sample76	carbon	-3.45042355398158	PHO85	Pro	1	14	0.8161497	-0.266061134862352	NA
YCR007C	Sample76	carbon	3.40939695037643	PHO85	Pro	1	14	0.8161497	0.262897585650507	YCR007C
YCR008W	Sample76	carbon	6.71437049322913	PHO85	Pro	1	14	0.8161497	0.517743113379052	SAT4
YCR009C	Sample76	carbon	4.27667765776955	PHO85	Pro	1	14	0.8161497	0.329773343262051	RVS161
YCR010C	Sample76	carbon	5.28605295221308	PHO85	Pro	1	14	0.8161497	0.407605972253866	ADY2
YCR011C	Sample76	carbon	-0.568563761597368	PHO85	Pro	1	14	0.8161497	-0.0438417826929231	ADP1
YCR014C	Sample76	carbon	7.9827164118857	PHO85	Pro	1	14	0.8161497	0.615544890243923	POL4
YCR015C	Sample76	carbon	9.3234222146118	PHO85	Pro	1	14	0.8161497	0.71892631626573	CTO1
YCR016W	Sample76	carbon	7.88673360153153	PHO85	Pro	1	14	0.8161497	0.608143684261359	YCR016W
YCR017C	Sample76	carbon	7.02172059531565	PHO85	Pro	1	14	0.8161497	0.541442788413683	CWH43
YCR019W	Sample76	carbon	9.84789670114749	PHO85	Pro	1	14	0.8161497	0.759368388060948	MAK32
YCR020C	Sample76	carbon	4.61257928043301	PHO85	Pro	1	14	0.8161497	0.355674617563526	PET18
YCR020C-A	Sample76	carbon	-3.10906563700057	PHO85	Pro	1	14	0.8161497	-0.239739127327535	MAK31
YCR021C	Sample76	carbon	8.15478661609269	PHO85	Pro	1	14	0.8161497	0.628813172555084	HSP30
YCR022C	Sample76	carbon	9.61070426297051	PHO85	Pro	1	14	0.8161497	0.741078549641165	NA
YCR023C	Sample76	carbon	7.63198805227097	PHO85	Pro	1	14	0.8161497	0.588500330662295	YCR023C
YCR025C	Sample76	carbon	7.59102295588489	PHO85	Pro	1	14	0.8161497	0.585341524253833	NA
YCR026C	Sample76	carbon	6.12352131834259	PHO85	Pro	1	14	0.8161497	0.472182909090105	NPP1
YCR027C	Sample76	carbon	7.04985517240671	PHO85	Pro	1	14	0.8161497	0.543612237292236	RHB1
YCR030C	Sample76	carbon	9.15314832933532	PHO85	Pro	1	14	0.8161497	0.705796547573476	SYP1
YCR031C	Sample76	carbon	1.68039893039365	PHO85	Pro	1	14	0.8161497	0.129575062147401	RPS14A
YCR032W	Sample76	carbon	8.98726423784719	PHO85	Pro	1	14	0.8161497	0.693005274575698	BPH1
YCR033W	Sample76	carbon	3.49922708587522	PHO85	Pro	1	14	0.8161497	0.269824360703403	SNT1
YCR034W	Sample76	carbon	-5.05080441795398	PHO85	Pro	1	14	0.8161497	-0.389466027687508	FEN1
YCR036W	Sample76	carbon	4.09045452894952	PHO85	Pro	1	14	0.8161497	0.315413733139897	RBK1
YCR037C	Sample76	carbon	7.73228664415642	PHO85	Pro	1	14	0.8161497	0.596234325276187	PHO87
YCR043C	Sample76	carbon	-5.05080441795398	PHO85	Pro	1	14	0.8161497	-0.389466027687508	YCR043C
YCR044C	Sample76	carbon	2.26224632480914	PHO85	Pro	1	14	0.8161497	0.174441141819345	PER1
YCR045C	Sample76	carbon	6.70115709765987	PHO85	Pro	1	14	0.8161497	0.516724232373419	RRT12
YCR048W	Sample76	carbon	6.3296604428764	PHO85	Pro	1	14	0.8161497	0.488078235723181	ARE1
YCR049C	Sample76	carbon	5.70230562568115	PHO85	Pro	1	14	0.8161497	0.439703092204431	NA
YCR050C	Sample76	carbon	5.73115381336306	PHO85	Pro	1	14	0.8161497	0.441927567383577	NA
YCR051W	Sample76	carbon	7.55650694988672	PHO85	Pro	1	14	0.8161497	0.582680005288664	YCR051W
YCR059C	Sample76	carbon	7.73557894859788	PHO85	Pro	1	14	0.8161497	0.596488193893272	YIH1
YCR060W	Sample76	carbon	6.8438844702839	PHO85	Pro	1	14	0.8161497	0.527729897661221	TAH1
YCR061W	Sample76	carbon	5.29898357867758	PHO85	Pro	1	14	0.8161497	0.408603049017864	YCR061W
YCR062W	Sample76	carbon	2.68385145051427	PHO85	Pro	1	14	0.8161497	0.206950987771286	NA
YCR063W	Sample76	carbon	-1.41446929643939	PHO85	Pro	1	14	0.8161497	-0.109069307101254	BUD31
YCR065W	Sample76	carbon	5.57864546193908	PHO85	Pro	1	14	0.8161497	0.430167693727188	HCM1
YCR067C	Sample76	carbon	8.1949104272634	PHO85	Pro	1	14	0.8161497	0.6319071077106	SED4
YCR068W	Sample76	carbon	6.27547974188303	PHO85	Pro	1	14	0.8161497	0.483900377970819	ATG15
YCR069W	Sample76	carbon	7.70583098858595	PHO85	Pro	1	14	0.8161497	0.59419433753715	CPR4
YCR071C	Sample76	carbon	-5.05080441795398	PHO85	Pro	1	14	0.8161497	-0.389466027687508	IMG2
YCR073C	Sample76	carbon	4.88993919131625	PHO85	Pro	1	14	0.8161497	0.377061757866855	SSK22
YCR073W-A	Sample76	carbon	4.67442909940403	PHO85	Pro	1	14	0.8161497	0.360443838724062	SOL2
YCR075C	Sample76	carbon	7.24843015089537	PHO85	Pro	1	14	0.8161497	0.558924294871659	ERS1
YCR076C	Sample76	carbon	8.18921117925147	PHO85	Pro	1	14	0.8161497	0.631467640390083	FUB1
YCR077C	Sample76	carbon	1.58671933066398	PHO85	Pro	1	14	0.8161497	0.122351456051631	PAT1
YCR079W	Sample76	carbon	2.11601083939935	PHO85	Pro	1	14	0.8161497	0.163164966997161	PTC6
YCR081W	Sample76	carbon	-3.86328138477556	PHO85	Pro	1	14	0.8161497	-0.297896479503187	SRB8
YCR082W	Sample76	carbon	3.12175784967263	PHO85	Pro	1	14	0.8161497	0.240717820074849	AHC2
YCR085W	Sample76	carbon	9.49387609736031	PHO85	Pro	1	14	0.8161497	0.732069964509561	NA
YCR086W	Sample76	carbon	5.42587617514324	PHO85	Pro	1	14	0.8161497	0.41838769942182	CSM1
YCR087C-A	Sample76	carbon	8.4404876165378	PHO85	Pro	1	14	0.8161497	0.650843491795752	YCR087C-A
YCR087W	Sample76	carbon	9.41990960566656	PHO85	Pro	1	14	0.8161497	0.726366430316167	NA
YCR088W	Sample76	carbon	8.3501682918892	PHO85	Pro	1	14	0.8161497	0.64387899551289	ABP1
YCR089W	Sample76	carbon	5.38826053537365	PHO85	Pro	1	14	0.8161497	0.415487168617675	FIG2
YCR090C	Sample76	carbon	6.80123241345938	PHO85	Pro	1	14	0.8161497	0.524441010234676	YCR090C
YCR091W	Sample76	carbon	6.83114211335539	PHO85	Pro	1	14	0.8161497	0.526747338305194	KIN82
YCR092C	Sample76	carbon	6.47346946345083	PHO85	Pro	1	14	0.8161497	0.499167306562998	MSH3
YCR095C	Sample76	carbon	5.22071577955996	PHO85	Pro	1	14	0.8161497	0.402567842287263	OCA4
YCR098C	Sample76	carbon	4.99653697946638	PHO85	Pro	1	14	0.8161497	0.385281481632742	GIT1
YCR099C	Sample76	carbon	5.45693498570647	PHO85	Pro	1	14	0.8161497	0.420782635074398	YCR099C
YCR100C	Sample76	carbon	8.24291844796935	PHO85	Pro	1	14	0.8161497	0.635608991920374	YCR100C
YCR101C	Sample76	carbon	5.92706735412517	PHO85	Pro	1	14	0.8161497	0.457034402290822	YCR101C
YCR102C	Sample76	carbon	8.049113308126	PHO85	Pro	1	14	0.8161497	0.620664735181408	YCR102C
YCR102W-A	Sample76	carbon	8.2119431866227	PHO85	Pro	1	14	0.8161497	0.633220498723058	NA
YCR105W	Sample76	carbon	8.45352646466264	PHO85	Pro	1	14	0.8161497	0.651848913499818	ADH7
YCR106W	Sample76	carbon	8.23731065911625	PHO85	Pro	1	14	0.8161497	0.635176576988416	RDS1
YCR107W	Sample76	carbon	4.62037110221566	PHO85	Pro	1	14	0.8161497	0.356275442625639	AAD3
YDL001W	Sample76	carbon	6.41184734736274	PHO85	Pro	1	14	0.8161497	0.494415643504097	RMD1
YDL002C	Sample76	carbon	3.38650307008616	PHO85	Pro	1	14	0.8161497	0.26113224534485	NHP10
YDL006W	Sample76	carbon	4.75772326389584	PHO85	Pro	1	14	0.8161497	0.366866626994948	PTC1
YDL010W	Sample76	carbon	7.46155258587047	PHO85	Pro	1	14	0.8161497	0.575358102497587	GRX6
YDL011C	Sample76	carbon	6.42616071551425	PHO85	Pro	1	14	0.8161497	0.495519343068662	NA
YDL012C	Sample76	carbon	8.65398185448995	PHO85	Pro	1	14	0.8161497	0.667305969038749	YDL012C
YDL013W	Sample76	carbon	1.48877649766408	PHO85	Pro	1	14	0.8161497	0.114799113305328	HEX3
YDL018C	Sample76	carbon	5.86659848220653	PHO85	Pro	1	14	0.8161497	0.45237166554711	ERP3
YDL019C	Sample76	carbon	3.05791147300569	PHO85	Pro	1	14	0.8161497	0.23579464494371	OSH2
YDL020C	Sample76	carbon	3.69197059642699	PHO85	Pro	1	14	0.8161497	0.284686755523188	RPN4
YDL023C	Sample76	carbon	3.39797250284423	PHO85	Pro	1	14	0.8161497	0.262016649896377	NA
YDL024C	Sample76	carbon	8.90386585787273	PHO85	Pro	1	14	0.8161497	0.686574450279915	DIA3
YDL025C	Sample76	carbon	5.78252447238544	PHO85	Pro	1	14	0.8161497	0.445888743634634	RTK1
YDL026W	Sample76	carbon	8.90386585787273	PHO85	Pro	1	14	0.8161497	0.686574450279915	NA
YDL027C	Sample76	carbon	8.41686171626686	PHO85	Pro	1	14	0.8161497	0.649021705646925	MRX9
YDL033C	Sample76	carbon	2.54597503158561	PHO85	Pro	1	14	0.8161497	0.196319378081343	SLM3
YDL034W	Sample76	carbon	-0.89555693048059	PHO85	Pro	1	14	0.8161497	-0.0690561287707877	NA
YDL035C	Sample76	carbon	7.72239023817522	PHO85	Pro	1	14	0.8161497	0.595471216351957	GPR1
YDL036C	Sample76	carbon	2.89821294624263	PHO85	Pro	1	14	0.8161497	0.223480339003677	PUS9
YDL037C	Sample76	carbon	8.83985909758215	PHO85	Pro	1	14	0.8161497	0.68163890801522	BSC1
YDL038C	Sample76	carbon	10.075311246579	PHO85	Pro	1	14	0.8161497	0.776904256076892	YDL038C
YDL039C	Sample76	carbon	8.8731824860923	PHO85	Pro	1	14	0.8161497	0.684208464600306	PRM7
YDL046W	Sample76	carbon	4.10865983319409	PHO85	Pro	1	14	0.8161497	0.316817538740005	NPC2
YDL048C	Sample76	carbon	8.32849065130569	PHO85	Pro	1	14	0.8161497	0.642207439089583	STP4
YDL050C	Sample76	carbon	2.26224632480914	PHO85	Pro	1	14	0.8161497	0.174441141819345	NA
YDL051W	Sample76	carbon	5.79949182694564	PHO85	Pro	1	14	0.8161497	0.44719709130247	LHP1
YDL052C	Sample76	carbon	4.42004685903656	PHO85	Pro	1	14	0.8161497	0.340828499765778	SLC1
YDL053C	Sample76	carbon	5.07963955393159	PHO85	Pro	1	14	0.8161497	0.391689496453614	PBP4
YDL054C	Sample76	carbon	5.52436681172919	PHO85	Pro	1	14	0.8161497	0.425982283139849	MCH1
YDL056W	Sample76	carbon	6.98929463530855	PHO85	Pro	1	14	0.8161497	0.538942432273772	MBP1
YDL059C	Sample76	carbon	7.81363167174848	PHO85	Pro	1	14	0.8161497	0.602506816179971	RAD59
YDL061C	Sample76	carbon	1.13488352076006	PHO85	Pro	1	14	0.8161497	0.0875105310249735	RPS29B
YDL063C	Sample76	carbon	1.99991837733894	PHO85	Pro	1	14	0.8161497	0.154213111747646	SYO1
YDL065C	Sample76	carbon	-4.3782194312889	PHO85	Pro	1	14	0.8161497	-0.337603199242289	PEX19
YDL066W	Sample76	carbon	4.98952632174255	PHO85	Pro	1	14	0.8161497	0.384740891899062	IDP1
YDL070W	Sample76	carbon	7.91801087397805	PHO85	Pro	1	14	0.8161497	0.610555465444836	BDF2
YDL071C	Sample76	carbon	6.84812187211256	PHO85	Pro	1	14	0.8161497	0.528056642456972	NA
YDL074C	Sample76	carbon	4.39519122150017	PHO85	Pro	1	14	0.8161497	0.338911888941861	BRE1
YDL076C	Sample76	carbon	2.03927490081585	PHO85	Pro	1	14	0.8161497	0.157247881577113	RXT3
YDL078C	Sample76	carbon	7.0936259872548	PHO85	Pro	1	14	0.8161497	0.54698739181751	MDH3
YDL079C	Sample76	carbon	8.23450276311031	PHO85	Pro	1	14	0.8161497	0.634960060961839	MRK1
YDL080C	Sample76	carbon	5.29898357867758	PHO85	Pro	1	14	0.8161497	0.408603049017864	THI3
YDL081C	Sample76	carbon	0.706723483189247	PHO85	Pro	1	14	0.8161497	0.0544952377670355	RPP1A
YDL082W	Sample76	carbon	3.09639810928817	PHO85	Pro	1	14	0.8161497	0.238762338030124	RPL13A
YDL085W	Sample76	carbon	8.0039952769429	PHO85	Pro	1	14	0.8161497	0.617185697204902	NDE2
YDL086W	Sample76	carbon	9.5443582199619	PHO85	Pro	1	14	0.8161497	0.735962625981264	YDL086W
YDL088C	Sample76	carbon	8.95979922985136	PHO85	Pro	1	14	0.8161497	0.690887455971098	ASM4
YDL089W	Sample76	carbon	5.20088816157068	PHO85	Pro	1	14	0.8161497	0.401038940556414	NUR1
YDL091C	Sample76	carbon	5.94881437218172	PHO85	Pro	1	14	0.8161497	0.458711308390458	UBX3
YDL093W	Sample76	carbon	6.17487377535922	PHO85	Pro	1	14	0.8161497	0.476142681789908	PMT5
YDL094C	Sample76	carbon	8.11119784460566	PHO85	Pro	1	14	0.8161497	0.625452055339283	NA
YDL095W	Sample76	carbon	4.04448235303558	PHO85	Pro	1	14	0.8161497	0.311868832317028	PMT1
YDL096C	Sample76	carbon	7.443680197391	PHO85	Pro	1	14	0.8161497	0.57397996793319	NA
YDL099W	Sample76	carbon	6.03455015782238	PHO85	Pro	1	14	0.8161497	0.465322369342539	BUG1
YDL100C	Sample76	carbon	4.70494702424538	PHO85	Pro	1	14	0.8161497	0.362797066839365	GET3
YDL104C	Sample76	carbon	5.61439728851832	PHO85	Pro	1	14	0.8161497	0.432924506450107	QRI7
YDL106C	Sample76	carbon	3.78393034985258	PHO85	Pro	1	14	0.8161497	0.291777744781547	PHO2
YDL109C	Sample76	carbon	7.86465819335309	PHO85	Pro	1	14	0.8161497	0.606441456097014	YDL109C
YDL110C	Sample76	carbon	9.56355057853216	PHO85	Pro	1	14	0.8161497	0.737442543047096	TMA17
YDL112W	Sample76	carbon	7.02172059531565	PHO85	Pro	1	14	0.8161497	0.541442788413683	TRM3
YDL114W	Sample76	carbon	6.80552056388755	PHO85	Pro	1	14	0.8161497	0.524771668239854	YDL114W
YDL117W	Sample76	carbon	2.65386194207417	PHO85	Pro	1	14	0.8161497	0.20463850568765	CYK3
YDL118W	Sample76	carbon	7.85832329235519	PHO85	Pro	1	14	0.8161497	0.60595297376365	NA
YDL119C	Sample76	carbon	7.72569229333709	PHO85	Pro	1	14	0.8161497	0.595725836844195	HEM25
YDL121C	Sample76	carbon	6.44989200825929	PHO85	Pro	1	14	0.8161497	0.497349255999846	YDL121C
YDL122W	Sample76	carbon	9.1433843599707	PHO85	Pro	1	14	0.8161497	0.705043650797394	UBP1
YDL123W	Sample76	carbon	-5.05080441795398	PHO85	Pro	1	14	0.8161497	-0.389466027687508	SNA4
YDL125C	Sample76	carbon	5.15420693511764	PHO85	Pro	1	14	0.8161497	0.397439365057188	HNT1
YDL127W	Sample76	carbon	-1.18828016449691	PHO85	Pro	1	14	0.8161497	-0.0916279303552881	PCL2
YDL128W	Sample76	carbon	5.04524098362108	PHO85	Pro	1	14	0.8161497	0.389037032919421	VCX1
YDL129W	Sample76	carbon	7.43650556399373	PHO85	Pro	1	14	0.8161497	0.57342673408406	YDL129W
YDL130W	Sample76	carbon	3.03194723599829	PHO85	Pro	1	14	0.8161497	0.233792550344034	RPP1B
YDL130W-A	Sample76	carbon	6.70997145090803	PHO85	Pro	1	14	0.8161497	0.517403904532964	STF1
YDL131W	Sample76	carbon	8.01004866427306	PHO85	Pro	1	14	0.8161497	0.617652472103006	LYS21
YDL133C-A	Sample76	carbon	8.90386585787273	PHO85	Pro	1	14	0.8161497	0.686574450279915	RPL41B
YDL133W	Sample76	carbon	3.42077687419904	PHO85	Pro	1	14	0.8161497	0.263775088194621	SRF1
YDL134C	Sample76	carbon	8.08178948516432	PHO85	Pro	1	14	0.8161497	0.623184385482237	PPH21
YDL134C-A	Sample76	carbon	6.31496314759718	PHO85	Pro	1	14	0.8161497	0.486944931651893	NA
YDL136W	Sample76	carbon	5.07963955393159	PHO85	Pro	1	14	0.8161497	0.391689496453614	RPL35B
YDL137W	Sample76	carbon	2.74278541947205	PHO85	Pro	1	14	0.8161497	0.211495368603824	ARF2
YDL138W	Sample76	carbon	7.10547139542438	PHO85	Pro	1	14	0.8161497	0.547900787721288	RGT2
YDL142C	Sample76	carbon	5.49386709499614	PHO85	Pro	1	14	0.8161497	0.423630459046366	CRD1
YDL144C	Sample76	carbon	3.90242073994789	PHO85	Pro	1	14	0.8161497	0.300914503549225	YDL144C
YDL149W	Sample76	carbon	6.61632162980356	PHO85	Pro	1	14	0.8161497	0.510182594658135	ATG9
YDL154W	Sample76	carbon	7.82646304251588	PHO85	Pro	1	14	0.8161497	0.603496239366662	MSH5
YDL155W	Sample76	carbon	6.60274155761711	PHO85	Pro	1	14	0.8161497	0.509135439327517	CLB3
YDL156W	Sample76	carbon	8.21759918856687	PHO85	Pro	1	14	0.8161497	0.633656631352141	CMR1
YDL157C	Sample76	carbon	6.41662472023651	PHO85	Pro	1	14	0.8161497	0.49478402530667	YDL157C
YDL161W	Sample76	carbon	8.52794823611612	PHO85	Pro	1	14	0.8161497	0.657587554180187	ENT1
YDL162C	Sample76	carbon	0.553611794889854	PHO85	Pro	1	14	0.8161497	0.0426888409834814	NA
YDL168W	Sample76	carbon	9.81624202193106	PHO85	Pro	1	14	0.8161497	0.756927505153599	SFA1
YDL169C	Sample76	carbon	8.20343896987777	PHO85	Pro	1	14	0.8161497	0.63256474109711	UGX2
YDL170W	Sample76	carbon	6.30020665042113	PHO85	Pro	1	14	0.8161497	0.485807062539933	UGA3
YDL171C	Sample76	carbon	8.46391324125227	PHO85	Pro	1	14	0.8161497	0.652649834755938	GLT1
YDL172C	Sample76	carbon	7.04584941577707	PHO85	Pro	1	14	0.8161497	0.543303354588942	NA
YDL173W	Sample76	carbon	7.56343794540649	PHO85	Pro	1	14	0.8161497	0.583214452293464	PAR32
YDL174C	Sample76	carbon	5.62032275020953	PHO85	Pro	1	14	0.8161497	0.433381417040208	DLD1
YDL176W	Sample76	carbon	6.38305092200828	PHO85	Pro	1	14	0.8161497	0.492195159702638	YDL176W
YDL177C	Sample76	carbon	7.17573315217656	PHO85	Pro	1	14	0.8161497	0.553318650904298	YDL177C
YDL178W	Sample76	carbon	6.77539492352434	PHO85	Pro	1	14	0.8161497	0.522448689064083	DLD2
YDL179W	Sample76	carbon	7.99185349219005	PHO85	Pro	1	14	0.8161497	0.616249447790865	PCL9
YDL180W	Sample76	carbon	8.81738208007899	PHO85	Pro	1	14	0.8161497	0.679905711875195	YDL180W
YDL182W	Sample76	carbon	10.1763647407362	PHO85	Pro	1	14	0.8161497	0.784696460980616	LYS20
YDL184C	Sample76	carbon	8.2818759515541	PHO85	Pro	1	14	0.8161497	0.638612993444536	RPL41A
YDL186W	Sample76	carbon	4.2852853078127104	PHO85	Pro	1	14	0.8161497	0.330437076598887	YDL186W
YDL187C	Sample76	carbon	8.16630526058616	PHO85	Pro	1	14	0.8161497	0.629701371808904	NA
YDL188C	Sample76	carbon	8.02813913272333	PHO85	Pro	1	14	0.8161497	0.619047422749143	PPH22
YDL189W	Sample76	carbon	7.25977430866522	PHO85	Pro	1	14	0.8161497	0.559799039506073	RBS1
YDL190C	Sample76	carbon	3.00573076487876	PHO85	Pro	1	14	0.8161497	0.231771006046929	UFD2
YDL191W	Sample76	carbon	1.93957159169204	PHO85	Pro	1	14	0.8161497	0.149559789040067	RPL35A
YDL192W	Sample76	carbon	1.93957159169204	PHO85	Pro	1	14	0.8161497	0.149559789040067	ARF1
YDL194W	Sample76	carbon	4.53367538586416	PHO85	Pro	1	14	0.8161497	0.349590361701714	SNF3
YDL197C	Sample76	carbon	2.65386194207417	PHO85	Pro	1	14	0.8161497	0.20463850568765	ASF2
YDL199C	Sample76	carbon	9.61225605828322	PHO85	Pro	1	14	0.8161497	0.741198208116571	YDL199C
YDL200C	Sample76	carbon	5.08648094256123	PHO85	Pro	1	14	0.8161497	0.392217033897745	MGT1
YDL201W	Sample76	carbon	7.1950079423042	PHO85	Pro	1	14	0.8161497	0.554804924243024	TRM8
YDL203C	Sample76	carbon	4.36176004686086	PHO85	Pro	1	14	0.8161497	0.336334021000387	ACK1
YDL204W	Sample76	carbon	10.0205778800683	PHO85	Pro	1	14	0.8161497	0.772683782450723	RTN2
YDL210W	Sample76	carbon	4.46106829560755	PHO85	Pro	1	14	0.8161497	0.343991650549155	UGA4
YDL211C	Sample76	carbon	6.41662472023651	PHO85	Pro	1	14	0.8161497	0.49478402530667	YDL211C
YDL214C	Sample76	carbon	-2.81986729693854	PHO85	Pro	1	14	0.8161497	-0.217439129268333	PRR2
YDL215C	Sample76	carbon	7.7519919362253	PHO85	Pro	1	14	0.8161497	0.597753794491666	GDH2
YDL216C	Sample76	carbon	5.00353428691397	PHO85	Pro	1	14	0.8161497	0.385821041930591	RRI1
YDL218W	Sample76	carbon	6.46405682752192	PHO85	Pro	1	14	0.8161497	0.498441501003735	YDL218W
YDL219W	Sample76	carbon	5.56665162333	PHO85	Pro	1	14	0.8161497	0.42924285239633	DTD1
YDL222C	Sample76	carbon	8.79012983321876	PHO85	Pro	1	14	0.8161497	0.677804299218533	FMP45
YDL223C	Sample76	carbon	-1.67429072970546	PHO85	Pro	1	14	0.8161497	-0.129104060607549	HBT1
YDL224C	Sample76	carbon	8.96616666417442	PHO85	Pro	1	14	0.8161497	0.691378446939496	WHI4
YDL226C	Sample76	carbon	5.55461909078908	PHO85	Pro	1	14	0.8161497	0.428315027387887	GCS1
YDL227C	Sample76	carbon	8.39834640565091	PHO85	Pro	1	14	0.8161497	0.647593995547647	HO
YDL229W	Sample76	carbon	2.31481688226846	PHO85	Pro	1	14	0.8161497	0.178494841882292	SSB1
YDL230W	Sample76	carbon	9.99693304670515	PHO85	Pro	1	14	0.8161497	0.770860536376784	PTP1
YDL231C	Sample76	carbon	2.71348929339979	PHO85	Pro	1	14	0.8161497	0.209236353028514	BRE4
YDL232W	Sample76	carbon	-1.41446929643939	PHO85	Pro	1	14	0.8161497	-0.109069307101254	OST4
YDL233W	Sample76	carbon	0.430022049645304	PHO85	Pro	1	14	0.8161497	0.0331588724556554	MFG1
YDL234C	Sample76	carbon	-0.568563761597368	PHO85	Pro	1	14	0.8161497	-0.0438417826929231	GYP7
YDL236W	Sample76	carbon	8.68037867884136	PHO85	Pro	1	14	0.8161497	0.669341420319968	PHO13
YDL237W	Sample76	carbon	3.43211273058103	PHO85	Pro	1	14	0.8161497	0.264649192711485	AIM6
YDL238C	Sample76	carbon	-0.293153965985251	PHO85	Pro	1	14	0.8161497	-0.0226050151986216	GUD1
YDL239C	Sample76	carbon	9.61690381228551	PHO85	Pro	1	14	0.8161497	0.741556595046484	ADY3
YDL240W	Sample76	carbon	1.99991837733894	PHO85	Pro	1	14	0.8161497	0.154213111747646	LRG1
YDL241W	Sample76	carbon	7.86782102554412	PHO85	Pro	1	14	0.8161497	0.606685341147345	YDL241W
YDL242W	Sample76	carbon	8.16917806215442	PHO85	Pro	1	14	0.8161497	0.629922892684103	NA
YDL243C	Sample76	carbon	8.12870833172047	PHO85	Pro	1	14	0.8161497	0.626802283796999	AAD4
YDR001C	Sample76	carbon	6.38305092200828	PHO85	Pro	1	14	0.8161497	0.492195159702638	NTH1
YDR004W	Sample76	carbon	-6.01252871031289	PHO85	Pro	1	14	0.8161497	-0.463624302069341	RAD57
YDR005C	Sample76	carbon	3.26922744953241	PHO85	Pro	1	14	0.8161497	0.252089157095521	MAF1
YDR006C	Sample76	carbon	6.79693911499706	PHO85	Pro	1	14	0.8161497	0.524109955266114	SOK1
YDR009W	Sample76	carbon	7.68251010190126	PHO85	Pro	1	14	0.8161497	0.592396070895315	GAL3
YDR010C	Sample76	carbon	6.91524809415484	PHO85	Pro	1	14	0.8161497	0.53323272549031	NA
YDR011W	Sample76	carbon	9.23345358223766	PHO85	Pro	1	14	0.8161497	0.711988861759933	SNQ2
YDR014W	Sample76	carbon	7.8232598968729	PHO85	Pro	1	14	0.8161497	0.603249245758032	RAD61
YDR015C	Sample76	carbon	7.93972541901222	PHO85	Pro	1	14	0.8161497	0.612229867559366	NA
YDR018C	Sample76	carbon	7.07777102057806	PHO85	Pro	1	14	0.8161497	0.545764820048792	YDR018C
YDR019C	Sample76	carbon	6.83114211335539	PHO85	Pro	1	14	0.8161497	0.526747338305194	GCV1
YDR020C	Sample76	carbon	5.52436681172919	PHO85	Pro	1	14	0.8161497	0.425982283139849	DAS2
YDR022C	Sample76	carbon	8.57809808857692	PHO85	Pro	1	14	0.8161497	0.661454594400076	CIS1
YDR024W	Sample76	carbon	1.7702120944367	PHO85	Pro	1	14	0.8161497	0.136500528536389	NA
YDR025W	Sample76	carbon	0.743160786924818	PHO85	Pro	1	14	0.8161497	0.0573049074297711	RPS11A
YDR026C	Sample76	carbon	2.85673766358698	PHO85	Pro	1	14	0.8161497	0.220282192283584	NSI1
YDR029W	Sample76	carbon	6.32476789569957	PHO85	Pro	1	14	0.8161497	0.487700972864326	NA
YDR030C	Sample76	carbon	7.51462590535036	PHO85	Pro	1	14	0.8161497	0.579450570390532	RAD28
YDR032C	Sample76	carbon	-3.45042355398158	PHO85	Pro	1	14	0.8161497	-0.266061134862352	PST2
YDR033W	Sample76	carbon	7.17573315217656	PHO85	Pro	1	14	0.8161497	0.553318650904298	MRH1
YDR034C	Sample76	carbon	-5.05080441795398	PHO85	Pro	1	14	0.8161497	-0.389466027687508	LYS14
YDR035W	Sample76	carbon	10.9347317682188	PHO85	Pro	1	14	0.8161497	0.843173917100858	ARO3
YDR036C	Sample76	carbon	8.14032634921266	PHO85	Pro	1	14	0.8161497	0.627698145673218	EHD3
YDR043C	Sample76	carbon	-0.358057582450298	PHO85	Pro	1	14	0.8161497	-0.0276097137764048	NRG1
YDR046C	Sample76	carbon	6.77971416757301	PHO85	Pro	1	14	0.8161497	0.522781744689097	BAP3
YDR048C	Sample76	carbon	8.0994682582079	PHO85	Pro	1	14	0.8161497	0.62454759041791	NA
YDR049W	Sample76	carbon	3.77384790384659	PHO85	Pro	1	14	0.8161497	0.291000290366292	VMS1
YDR051C	Sample76	carbon	9.24841049950514	PHO85	Pro	1	14	0.8161497	0.713142185205582	DET1
YDR055W	Sample76	carbon	6.30020665042113	PHO85	Pro	1	14	0.8161497	0.485807062539933	PST1
YDR056C	Sample76	carbon	7.06184569835408	PHO85	Pro	1	14	0.8161497	0.544536823184734	EMC10
YDR057W	Sample76	carbon	2.62351037962495	PHO85	Pro	1	14	0.8161497	0.202298105726965	YOS9
YDR058C	Sample76	carbon	6.41184734736274	PHO85	Pro	1	14	0.8161497	0.494415643504097	TGL2
YDR059C	Sample76	carbon	6.99742860445627	PHO85	Pro	1	14	0.8161497	0.539569640217528	UBC5
YDR061W	Sample76	carbon	6.70997145090803	PHO85	Pro	1	14	0.8161497	0.517403904532964	YDR061W
YDR063W	Sample76	carbon	6.16466030779526	PHO85	Pro	1	14	0.8161497	0.475355124341254	AIM7
YDR066C	Sample76	carbon	5.8554977247334	PHO85	Pro	1	14	0.8161497	0.451515689437242	RTR2
YDR067C	Sample76	carbon	7.79105570049482	PHO85	Pro	1	14	0.8161497	0.600765989745652	OCA6
YDR068W	Sample76	carbon	6.06619661666286	PHO85	Pro	1	14	0.8161497	0.467762618379141	DOS2
YDR070C	Sample76	carbon	7.71908492397851	PHO85	Pro	1	14	0.8161497	0.59521634455651	FMP16
YDR071C	Sample76	carbon	9.11976967092817	PHO85	Pro	1	14	0.8161497	0.703222729143057	PAA1
YDR072C	Sample76	carbon	9.71927131287914	PHO85	Pro	1	14	0.8161497	0.749450122596032	IPT1
YDR073W	Sample76	carbon	5.14748988474485	PHO85	Pro	1	14	0.8161497	0.39692141529909297	SNF11
YDR074W	Sample76	carbon	6.53406352335471	PHO85	Pro	1	14	0.8161497	0.503839696515049	TPS2
YDR075W	Sample76	carbon	2.38315069565095	PHO85	Pro	1	14	0.8161497	0.183764041925006	PPH3
YDR076W	Sample76	carbon	6.03455015782238	PHO85	Pro	1	14	0.8161497	0.465322369342539	RAD55
YDR077W	Sample76	carbon	3.8732197429245	PHO85	Pro	1	14	0.8161497	0.298662823346604	SED1
YDR083W	Sample76	carbon	2.93904414747193	PHO85	Pro	1	14	0.8161497	0.226628820796391	RRP8
YDR084C	Sample76	carbon	6.23054725868922	PHO85	Pro	1	14	0.8161497	0.480435647544627	TVP23
YDR085C	Sample76	carbon	5.46928639123856	PHO85	Pro	1	14	0.8161497	0.421735048284429	AFR1
YDR089W	Sample76	carbon	6.78402819492844	PHO85	Pro	1	14	0.8161497	0.523114398056446	VTC5
YDR093W	Sample76	carbon	5.2141183467551	PHO85	Pro	1	14	0.8161497	0.402059116204283	DNF2
YDR094W	Sample76	carbon	6.90692566850453	PHO85	Pro	1	14	0.8161497	0.532590985721645	NA
YDR095C	Sample76	carbon	8.48456931104249	PHO85	Pro	1	14	0.8161497	0.654242618158961	NA
YDR096W	Sample76	carbon	4.22455159659535	PHO85	Pro	1	14	0.8161497	0.325753918175555	GIS1
YDR097C	Sample76	carbon	6.61632162980356	PHO85	Pro	1	14	0.8161497	0.510182594658135	MSH6
YDR098C	Sample76	carbon	7.96129352354543	PHO85	Pro	1	14	0.8161497	0.613892977690386	GRX3
YDR099W	Sample76	carbon	8.54057467823478	PHO85	Pro	1	14	0.8161497	0.658561175379673	BMH2
YDR100W	Sample76	carbon	0.882451162291161	PHO85	Pro	1	14	0.8161497	0.0680455468804286	TVP15
YDR101C	Sample76	carbon	8.06697938087524	PHO85	Pro	1	14	0.8161497	0.622042382741723	ARX1
YDR102C	Sample76	carbon	6.34916548860555	PHO85	Pro	1	14	0.8161497	0.489582264002912	NA
YDR104C	Sample76	carbon	5.77685146998651	PHO85	Pro	1	14	0.8161497	0.445451300105537	SPO71
YDR105C	Sample76	carbon	4.55753766195271	PHO85	Pro	1	14	0.8161497	0.351430374719591	TMS1
YDR107C	Sample76	carbon	8.85990920297343	PHO85	Pro	1	14	0.8161497	0.683184965683519	TMN2
YDR108W	Sample76	carbon	8.56814378052605	PHO85	Pro	1	14	0.8161497	0.66068702066446106	GSG1
YDR109C	Sample76	carbon	5.18095391526508	PHO85	Pro	1	14	0.8161497	0.399501816747781	YDR109C
YDR110W	Sample76	carbon	6.79693911499706	PHO85	Pro	1	14	0.8161497	0.524109955266114	FOB1
YDR111C	Sample76	carbon	2.26224632480914	PHO85	Pro	1	14	0.8161497	0.174441141819345	ALT2
YDR112W	Sample76	carbon	7.0936259872548	PHO85	Pro	1	14	0.8161497	0.54698739181751	NA
YDR117C	Sample76	carbon	9.41132675141499	PHO85	Pro	1	14	0.8161497	0.725704608975452	TMA64
YDR119W	Sample76	carbon	9.33238604107603	PHO85	Pro	1	14	0.8161497	0.719617514260547	VBA4
YDR120C	Sample76	carbon	9.16286828569164	PHO85	Pro	1	14	0.8161497	0.706546050519568	TRM1
YDR121W	Sample76	carbon	9.24281413975988	PHO85	Pro	1	14	0.8161497	0.712710651568733	DPB4
YDR122W	Sample76	carbon	6.52016992541628	PHO85	Pro	1	14	0.8161497	0.502768365306869	KIN1
YDR123C	Sample76	carbon	-5.05080441795398	PHO85	Pro	1	14	0.8161497	-0.389466027687508	INO2
YDR124W	Sample76	carbon	8.85990920297343	PHO85	Pro	1	14	0.8161497	0.683184965683519	YDR124W
YDR125C	Sample76	carbon	1.95986691966591	PHO85	Pro	1	14	0.8161497	0.151124755748836	ECM18
YDR126W	Sample76	carbon	3.82393319541194	PHO85	Pro	1	14	0.8161497	0.29486235231472	SWF1
YDR128W	Sample76	carbon	6.62083696072995	PHO85	Pro	1	14	0.8161497	0.510530770484019	MTC5
YDR130C	Sample76	carbon	7.23704973007305	PHO85	Pro	1	14	0.8161497	0.558046754004044	FIN1
YDR131C	Sample76	carbon	8.42475937925106	PHO85	Pro	1	14	0.8161497	0.649630692092636	YDR131C
YDR132C	Sample76	carbon	7.08174133480047	PHO85	Pro	1	14	0.8161497	0.546070969798598	YDR132C
YDR133C	Sample76	carbon	5.31829556405219	PHO85	Pro	1	14	0.8161497	0.410092190471029	NA
YDR134C	Sample76	carbon	7.77483500905696	PHO85	Pro	1	14	0.8161497	0.599515217049288	NA
YDR135C	Sample76	carbon	7.18731049617443	PHO85	Pro	1	14	0.8161497	0.554211376459459	YCF1
YDR139C	Sample76	carbon	-0.495546737350598	PHO85	Pro	1	14	0.8161497	-0.0382114616522062	RUB1
YDR142C	Sample76	carbon	4.26804739107038	PHO85	Pro	1	14	0.8161497	0.32910786596159203	PEX7
YDR143C	Sample76	carbon	6.39747755018557	PHO85	Pro	1	14	0.8161497	0.493307592714133	SAN1
YDR144C	Sample76	carbon	5.34388984739647	PHO85	Pro	1	14	0.8161497	0.412065758053685	MKC7
YDR146C	Sample76	carbon	8.40629656167748	PHO85	Pro	1	14	0.8161497	0.648207029716255	SWI5
YDR148C	Sample76	carbon	3.82393319541194	PHO85	Pro	1	14	0.8161497	0.29486235231472	KGD2
YDR149C	Sample76	carbon	5.04524098362108	PHO85	Pro	1	14	0.8161497	0.389037032919421	NA
YDR150W	Sample76	carbon	5.12726524719239	PHO85	Pro	1	14	0.8161497	0.395361899507712	NUM1
YDR151C	Sample76	carbon	7.6958561004162	PHO85	Pro	1	14	0.8161497	0.593425176874684	CTH1
YDR152W	Sample76	carbon	5.35026099751383	PHO85	Pro	1	14	0.8161497	0.412557035545878	GIR2
YDR153C	Sample76	carbon	7.80075005002338	PHO85	Pro	1	14	0.8161497	0.601513518156865	ENT5
YDR154C	Sample76	carbon	9.3731189457594	PHO85	Pro	1	14	0.8161497	0.722758416435815	NA
YDR155C	Sample76	carbon	7.44726199988915	PHO85	Pro	1	14	0.8161497	0.574256159659394	CPR1
YDR156W	Sample76	carbon	5.74263086668235	PHO85	Pro	1	14	0.8161497	0.442812559554316	RPA14
YDR161W	Sample76	carbon	7.96742911397853	PHO85	Pro	1	14	0.8161497	0.614366091245328	ACL4
YDR162C	Sample76	carbon	4.38686479244719	PHO85	Pro	1	14	0.8161497	0.338269840472006	NBP2
YDR163W	Sample76	carbon	5.24043796674392	PHO85	Pro	1	14	0.8161497	0.404088614280046	CWC15
YDR165W	Sample76	carbon	7.02172059531565	PHO85	Pro	1	14	0.8161497	0.541442788413683	TRM82
YDR169C	Sample76	carbon	7.87729109447808	PHO85	Pro	1	14	0.8161497	0.607415575348559	STB3
YDR171W	Sample76	carbon	6.56169166333878	PHO85	Pro	1	14	0.8161497	0.505970094178784	HSP42
YDR174W	Sample76	carbon	0.778924863567596	PHO85	Pro	1	14	0.8161497	0.0600626647514487	HMO1
YDR179C	Sample76	carbon	-3.10906563700057	PHO85	Pro	1	14	0.8161497	-0.239739127327535	CSN9
YDR179W-A	Sample76	carbon	6.56169166333878	PHO85	Pro	1	14	0.8161497	0.505970094178784	NVJ3
YDR181C	Sample76	carbon	5.27307716944156	PHO85	Pro	1	14	0.8161497	0.406605413500453	SAS4
YDR183W	Sample76	carbon	4.60476984752959	PHO85	Pro	1	14	0.8161497	0.355072434513124	PLP1
YDR184C	Sample76	carbon	8.49483891114778	PHO85	Pro	1	14	0.8161497	0.655034503971195	ATC1
YDR185C	Sample76	carbon	7.65565877712071	PHO85	Pro	1	14	0.8161497	0.590325573221073	UPS3
YDR186C	Sample76	carbon	7.1950079423042	PHO85	Pro	1	14	0.8161497	0.554804924243024	SND1
YDR191W	Sample76	carbon	7.52864274365978	PHO85	Pro	1	14	0.8161497	0.580531404627095	HST4
YDR192C	Sample76	carbon	8.41686171626686	PHO85	Pro	1	14	0.8161497	0.649021705646925	NUP42
YDR193W	Sample76	carbon	5.69650910456922	PHO85	Pro	1	14	0.8161497	0.439256124184081	NA
YDR198C	Sample76	carbon	4.48544376229214	PHO85	Pro	1	14	0.8161497	0.345871235541386	RKM2
YDR199W	Sample76	carbon	4.21578248296538	PHO85	Pro	1	14	0.8161497	0.325077734429523	NA
YDR202C	Sample76	carbon	2.19027508225073	PHO85	Pro	1	14	0.8161497	0.168891460693835	RAV2
YDR203W	Sample76	carbon	9.30356276445364	PHO85	Pro	1	14	0.8161497	0.717394959965798	NA
YDR205W	Sample76	carbon	8.61754132814839	PHO85	Pro	1	14	0.8161497	0.664496050881824	MSC2
YDR206W	Sample76	carbon	6.88184197916808	PHO85	Pro	1	14	0.8161497	0.530656789891196	EBS1
YDR207C	Sample76	carbon	3.19646685561046	PHO85	Pro	1	14	0.8161497	0.246478609320946	UME6
YDR209C	Sample76	carbon	2.88446066779465	PHO85	Pro	1	14	0.8161497	0.222419904899409	NA
YDR210W	Sample76	carbon	6.5571016123526	PHO85	Pro	1	14	0.8161497	0.505616156711295	YDR210W
YDR213W	Sample76	carbon	6.49689485625377	PHO85	Pro	1	14	0.8161497	0.500973631640554	UPC2
YDR214W	Sample76	carbon	4.5256841041031	PHO85	Pro	1	14	0.8161497	0.34897415633994	AHA1
YDR215C	Sample76	carbon	3.82393319541194	PHO85	Pro	1	14	0.8161497	0.29486235231472	NA
YDR216W	Sample76	carbon	-0.111670434773004	PHO85	Pro	1	14	0.8161497	-0.00861087403950531	ADR1
YDR217C	Sample76	carbon	1.93957159169204	PHO85	Pro	1	14	0.8161497	0.149559789040067	RAD9
YDR218C	Sample76	carbon	7.18731049617443	PHO85	Pro	1	14	0.8161497	0.554211376459459	SPR28
YDR219C	Sample76	carbon	6.06619661666286	PHO85	Pro	1	14	0.8161497	0.467762618379141	MFB1
YDR220C	Sample76	carbon	10.0536279260946	PHO85	Pro	1	14	0.8161497	0.775232261678116	NA
YDR221W	Sample76	carbon	4.4692129945714	PHO85	Pro	1	14	0.8161497	0.344619685865844	GTB1
YDR222W	Sample76	carbon	1.97998128759993	PHO85	Pro	1	14	0.8161497	0.152675768682708	YDR222W
YDR223W	Sample76	carbon	7.3344899045831	PHO85	Pro	1	14	0.8161497	0.565560336903573	CRF1
YDR225W	Sample76	carbon	0.472134910208514	PHO85	Pro	1	14	0.8161497	0.0364061826187275	HTA1
YDR229W	Sample76	carbon	9.30537611709259	PHO85	Pro	1	14	0.8161497	0.717534787048902	IVY1
YDR233C	Sample76	carbon	10.7493580581683	PHO85	Pro	1	14	0.8161497	0.828879805407595	RTN1
YDR239C	Sample76	carbon	7.85197605028596	PHO85	Pro	1	14	0.8161497	0.605463539813944	YDR239C
YDR241W	Sample76	carbon	7.59788467203458	PHO85	Pro	1	14	0.8161497	0.585870629146994	NA
YDR242W	Sample76	carbon	7.67246583114411	PHO85	Pro	1	14	0.8161497	0.591621560162154	AMD2
YDR244W	Sample76	carbon	6.74936917457232	PHO85	Pro	1	14	0.8161497	0.520441851296636	PEX5
YDR245W	Sample76	carbon	1.01259341564363	PHO85	Pro	1	14	0.8161497	0.0780807773612044	MNN10
YDR247W	Sample76	carbon	5.42587617514324	PHO85	Pro	1	14	0.8161497	0.41838769942182	VHS1
YDR248C	Sample76	carbon	8.0729119375548	PHO85	Pro	1	14	0.8161497	0.622499840424267	YDR248C
YDR249C	Sample76	carbon	8.39569133270523	PHO85	Pro	1	14	0.8161497	0.64738926366183	YDR249C
YDR250C	Sample76	carbon	8.04612561967039	PHO85	Pro	1	14	0.8161497	0.620434355412467	NA
YDR252W	Sample76	carbon	5.67906527764043	PHO85	Pro	1	14	0.8161497	0.4379110358735	BTT1
YDR253C	Sample76	carbon	8.56564932069433	PHO85	Pro	1	14	0.8161497	0.660494673608132	MET32
YDR254W	Sample76	carbon	7.41489300019919	PHO85	Pro	1	14	0.8161497	0.571760195712611	CHL4
YDR255C	Sample76	carbon	1.7257661912517	PHO85	Pro	1	14	0.8161497	0.133073318150077	RMD5
YDR256C	Sample76	carbon	6.58911010167021	PHO85	Pro	1	14	0.8161497	0.508084321810402	CTA1
YDR257C	Sample76	carbon	6.82262195572206	PHO85	Pro	1	14	0.8161497	0.526090351482079	SET7
YDR258C	Sample76	carbon	-3.45042355398158	PHO85	Pro	1	14	0.8161497	-0.266061134862352	HSP78
YDR259C	Sample76	carbon	8.95554443178757	PHO85	Pro	1	14	0.8161497	0.690559369756825	YAP6
YDR260C	Sample76	carbon	6.34429896718739	PHO85	Pro	1	14	0.8161497	0.489207007982574	SWM1
YDR261C	Sample76	carbon	7.32708883064081	PHO85	Pro	1	14	0.8161497	0.56498964229131	EXG2
YDR262W	Sample76	carbon	8.0039952769429	PHO85	Pro	1	14	0.8161497	0.617185697204902	YDR262W
YDR263C	Sample76	carbon	9.61690381228551	PHO85	Pro	1	14	0.8161497	0.741556595046484	DIN7
YDR265W	Sample76	carbon	5.03832258477579	PHO85	Pro	1	14	0.8161497	0.388503557240447	PEX10
YDR266C	Sample76	carbon	1.16434884286454	PHO85	Pro	1	14	0.8161497	0.0897825932560456	HEL2
YDR269C	Sample76	carbon	5.8554977247334	PHO85	Pro	1	14	0.8161497	0.451515689437242	NA
YDR270W	Sample76	carbon	5.3945562517508	PHO85	Pro	1	14	0.8161497	0.415972629436577	CCC2
YDR271C	Sample76	carbon	8.39037364041876	PHO85	Pro	1	14	0.8161497	0.646979217989914	NA
YDR272W	Sample76	carbon	9.34486966136801	PHO85	Pro	1	14	0.8161497	0.720580122511422	GLO2
YDR273W	Sample76	carbon	8.70886423702705	PHO85	Pro	1	14	0.8161497	0.671537933246425	DON1
YDR274C	Sample76	carbon	4.35334954043446	PHO85	Pro	1	14	0.8161497	0.335685489349253	NA
YDR275W	Sample76	carbon	8.33663903605999	PHO85	Pro	1	14	0.8161497	0.642835758616477	BSC2
YDR276C	Sample76	carbon	4.77265836940658	PHO85	Pro	1	14	0.8161497	0.368018268542517	PMP3
YDR277C	Sample76	carbon	9.26695762604342	PHO85	Pro	1	14	0.8161497	0.714572348621177	MTH1
YDR278C	Sample76	carbon	7.96436279874325	PHO85	Pro	1	14	0.8161497	0.614129648588773	NA
YDR279W	Sample76	carbon	4.43651550782956	PHO85	Pro	1	14	0.8161497	0.342098392380109	RNH202
YDR281C	Sample76	carbon	6.21039962715225	PHO85	Pro	1	14	0.8161497	0.478882069664217	PHM6
YDR282C	Sample76	carbon	1.70320043428468	PHO85	Pro	1	14	0.8161497	0.131333279336364	MRX10
YDR284C	Sample76	carbon	5.62623881312902	PHO85	Pro	1	14	0.8161497	0.433837602893814	DPP1
YDR285W	Sample76	carbon	6.727535221519	PHO85	Pro	1	14	0.8161497	0.518758241665235	ZIP1
YDR286C	Sample76	carbon	6.32476789569957	PHO85	Pro	1	14	0.8161497	0.487700972864326	MGP12
YDR287W	Sample76	carbon	5.87213646483318	PHO85	Pro	1	14	0.8161497	0.452798697741692	INM2
YDR289C	Sample76	carbon	4.33646433786915	PHO85	Pro	1	14	0.8161497	0.334383476397329	RTT103
YDR290W	Sample76	carbon	5.2795707260075	PHO85	Pro	1	14	0.8161497	0.40710612971752	NA
YDR291W	Sample76	carbon	6.86080410210895	PHO85	Pro	1	14	0.8161497	0.529034565443132	HRQ1
YDR293C	Sample76	carbon	4.57335395798266	PHO85	Pro	1	14	0.8161497	0.352649964606228	SSD1
YDR294C	Sample76	carbon	4.78753082513478	PHO85	Pro	1	14	0.8161497	0.369165079183973	DPL1
YDR297W	Sample76	carbon	9.07580140098432	PHO85	Pro	1	14	0.8161497	0.699832348914028	SUR2
YDR304C	Sample76	carbon	6.86923406712893	PHO85	Pro	1	14	0.8161497	0.529684597540634	CPR5
YDR305C	Sample76	carbon	7.64891253585133	PHO85	Pro	1	14	0.8161497	0.589805372561616	HNT2
YDR306C	Sample76	carbon	8.33663903605999	PHO85	Pro	1	14	0.8161497	0.642835758616477	YDR306C
YDR307W	Sample76	carbon	8.12870833172047	PHO85	Pro	1	14	0.8161497	0.626802283796999	PMT7
YDR309C	Sample76	carbon	6.63884181830075	PHO85	Pro	1	14	0.8161497	0.51191911970068	GIC2
YDR310C	Sample76	carbon	5.64393090493417	PHO85	Pro	1	14	0.8161497	0.435201834835234	SUM1
YDR312W	Sample76	carbon	5.81638223515688	PHO85	Pro	1	14	0.8161497	0.448499505660205	SSF2
YDR313C	Sample76	carbon	5.12049904645239	PHO85	Pro	1	14	0.8161497	0.394840159779407	PIB1
YDR314C	Sample76	carbon	5.14748988474485	PHO85	Pro	1	14	0.8161497	0.39692141529909297	RAD34
YDR315C	Sample76	carbon	-0.495546737350598	PHO85	Pro	1	14	0.8161497	-0.0382114616522062	IPK1
YDR316W	Sample76	carbon	5.53649718852596	PHO85	Pro	1	14	0.8161497	0.426917652889784	OMS1
YDR317W	Sample76	carbon	6.83539460354624	PHO85	Pro	1	14	0.8161497	0.52707524656007	HIM1
YDR318W	Sample76	carbon	2.36624944407751	PHO85	Pro	1	14	0.8161497	0.182460791438834	MCM21
YDR319C	Sample76	carbon	6.23054725868922	PHO85	Pro	1	14	0.8161497	0.480435647544627	YFT2
YDR320C	Sample76	carbon	7.60815150971116	PHO85	Pro	1	14	0.8161497	0.586662301949171	SWA2
YDR321W	Sample76	carbon	8.25131016518313	PHO85	Pro	1	14	0.8161497	0.636256074740907	ASP1
YDR326C	Sample76	carbon	8.39037364041876	PHO85	Pro	1	14	0.8161497	0.646979217989914	YSP2
YDR329C	Sample76	carbon	7.41127791184051	PHO85	Pro	1	14	0.8161497	0.571481437323593	PEX3
YDR330W	Sample76	carbon	10.0255145892407	PHO85	Pro	1	14	0.8161497	0.773064450627936	UBX5
YDR333C	Sample76	carbon	8.10240486349359	PHO85	Pro	1	14	0.8161497	0.624774031178799	RQC1
YDR334W	Sample76	carbon	4.03520776508541	PHO85	Pro	1	14	0.8161497	0.311153671596381	SWR1
YDR336W	Sample76	carbon	0.915787897479898	PHO85	Pro	1	14	0.8161497	0.0706161326239342	MRX8
YDR338C	Sample76	carbon	7.98576503997068	PHO85	Pro	1	14	0.8161497	0.615779969049574	YDR338C
YDR340W	Sample76	carbon	0.386929815051479	PHO85	Pro	1	14	0.8161497	0.0298360430521297	NA
YDR344C	Sample76	carbon	5.91614592158965	PHO85	Pro	1	14	0.8161497	0.456192253873602	NA
YDR345C	Sample76	carbon	9.57939858851902	PHO85	Pro	1	14	0.8161497	0.738664578387526	HXT3
YDR346C	Sample76	carbon	-1.2977448908772	PHO85	Pro	1	14	0.8161497	-0.100068722876117	SVF1
YDR348C	Sample76	carbon	3.00573076487876	PHO85	Pro	1	14	0.8161497	0.231771006046929	PAL1
YDR349C	Sample76	carbon	6.85658167552948	PHO85	Pro	1	14	0.8161497	0.528708975384395	YPS7
YDR351W	Sample76	carbon	7.34924572755771	PHO85	Pro	1	14	0.8161497	0.566698154028061	SBE2
YDR352W	Sample76	carbon	3.85359902824582	PHO85	Pro	1	14	0.8161497	0.297149875868548	YPQ2
YDR357C	Sample76	carbon	1.27817928816227	PHO85	Pro	1	14	0.8161497	0.0985600250652081	CNL1
YDR358W	Sample76	carbon	6.0819189618174	PHO85	Pro	1	14	0.8161497	0.468974963741694	GGA1
YDR360W	Sample76	carbon	5.14748988474485	PHO85	Pro	1	14	0.8161497	0.39692141529909297	NA
YDR363W	Sample76	carbon	1.41224720193439	PHO85	Pro	1	14	0.8161497	0.108897962054328	ESC2
YDR363W-A	Sample76	carbon	6.71876412809175	PHO85	Pro	1	14	0.8161497	0.518081905257623	SEM1
YDR368W	Sample76	carbon	5.86659848220653	PHO85	Pro	1	14	0.8161497	0.45237166554711	YPR1
YDR370C	Sample76	carbon	9.65519516838267	PHO85	Pro	1	14	0.8161497	0.744509230135841	DXO1
YDR371W	Sample76	carbon	6.83539460354624	PHO85	Pro	1	14	0.8161497	0.52707524656007	CTS2
YDR372C	Sample76	carbon	6.64781054021177	PHO85	Pro	1	14	0.8161497	0.512610695181944	VPS74
YDR374C	Sample76	carbon	5.34388984739647	PHO85	Pro	1	14	0.8161497	0.412065758053685	PHO92
YDR378C	Sample76	carbon	0.430022049645304	PHO85	Pro	1	14	0.8161497	0.0331588724556554	LSM6
YDR379W	Sample76	carbon	4.43651550782956	PHO85	Pro	1	14	0.8161497	0.342098392380109	RGA2
YDR380W	Sample76	carbon	8.049113308126	PHO85	Pro	1	14	0.8161497	0.620664735181408	ARO10
YDR383C	Sample76	carbon	7.60131037781688	PHO85	Pro	1	14	0.8161497	0.586134784301827	NKP1
YDR384C	Sample76	carbon	6.36856705674018	PHO85	Pro	1	14	0.8161497	0.491078313156081	ATO3
YDR385W	Sample76	carbon	6.66122176486624	PHO85	Pro	1	14	0.8161497	0.513644830729548	EFT2
YDR386W	Sample76	carbon	9.27248975185304	PHO85	Pro	1	14	0.8161497	0.714998929198339	MUS81
YDR387C	Sample76	carbon	5.24698880391509	PHO85	Pro	1	14	0.8161497	0.404593747387559	CIN10
YDR388W	Sample76	carbon	3.23308250993712	PHO85	Pro	1	14	0.8161497	0.249302031544758	RVS167
YDR389W	Sample76	carbon	1.856502893541	PHO85	Pro	1	14	0.8161497	0.143154386411715	SAC7
YDR391C	Sample76	carbon	6.76240575793224	PHO85	Pro	1	14	0.8161497	0.521447098365352	YDR391C
YDR393W	Sample76	carbon	2.63873208483955	PHO85	Pro	1	14	0.8161497	0.203471846892528	SHE9
YDR395W	Sample76	carbon	8.51017069307815	PHO85	Pro	1	14	0.8161497	0.656216733119598	SXM1
YDR399W	Sample76	carbon	7.96742911397853	PHO85	Pro	1	14	0.8161497	0.614366091245328	HPT1
YDR400W	Sample76	carbon	8.23169219566161	PHO85	Pro	1	14	0.8161497	0.634743338941105	URH1
YDR401W	Sample76	carbon	-1.67429072970546	PHO85	Pro	1	14	0.8161497	-0.129104060607549	NA
YDR402C	Sample76	carbon	7.61497896830229	PHO85	Pro	1	14	0.8161497	0.587188765252172	DIT2
YDR403W	Sample76	carbon	7.52864274365978	PHO85	Pro	1	14	0.8161497	0.580531404627095	DIT1
YDR406W	Sample76	carbon	4.6513642799717	PHO85	Pro	1	14	0.8161497	0.35866531735196	PDR15
YDR409W	Sample76	carbon	9.53791794901825	PHO85	Pro	1	14	0.8161497	0.735466018602696	SIZ1
YDR411C	Sample76	carbon	9.51683742969217	PHO85	Pro	1	14	0.8161497	0.733840506022099	DFM1
YDR414C	Sample76	carbon	6.17487377535922	PHO85	Pro	1	14	0.8161497	0.476142681789908	ERD1
YDR415C	Sample76	carbon	9.15898556768489	PHO85	Pro	1	14	0.8161497	0.706246655287921	YDR415C
YDR419W	Sample76	carbon	6.55250572334131	PHO85	Pro	1	14	0.8161497	0.505261769075426	RAD30
YDR420W	Sample76	carbon	5.94338954263694	PHO85	Pro	1	14	0.8161497	0.458293001396392	HKR1
YDR421W	Sample76	carbon	8.01307099363545	PHO85	Pro	1	14	0.8161497	0.617885523021974	ARO80
YDR422C	Sample76	carbon	7.49702472174395	PHO85	Pro	1	14	0.8161497	0.578093348353301	SIP1
YDR423C	Sample76	carbon	7.99793022870525	PHO85	Pro	1	14	0.8161497	0.616718023137688	CAD1
YDR424C	Sample76	carbon	7.17186569159642	PHO85	Pro	1	14	0.8161497	0.553020432168283	DYN2
YDR425W	Sample76	carbon	8.80833208962709	PHO85	Pro	1	14	0.8161497	0.679207869800895	SNX41
YDR426C	Sample76	carbon	7.92112196439205	PHO85	Pro	1	14	0.8161497	0.610795360702116	NA
YDR428C	Sample76	carbon	6.90275720924245	PHO85	Pro	1	14	0.8161497	0.532269557066714	BNA7
YDR430C	Sample76	carbon	8.83985909758215	PHO85	Pro	1	14	0.8161497	0.68163890801522	CYM1
YDR431W	Sample76	carbon	6.60727394081063	PHO85	Pro	1	14	0.8161497	0.509484930048651	NA
YDR435C	Sample76	carbon	5.48773709727894	PHO85	Pro	1	14	0.8161497	0.423157776744084	PPM1
YDR436W	Sample76	carbon	7.84561643582303	PHO85	Pro	1	14	0.8161497	0.604973151832636	PPZ2
YDR438W	Sample76	carbon	7.74215383745627	PHO85	Pro	1	14	0.8161497	0.596995181619239	THI74
YDR440W	Sample76	carbon	2.87063589402455	PHO85	Pro	1	14	0.8161497	0.221353880702396	DOT1
YDR441C	Sample76	carbon	7.45084013412139	PHO85	Pro	1	14	0.8161497	0.574532068526705	APT2
YDR444W	Sample76	carbon	8.11996563932256	PHO85	Pro	1	14	0.8161497	0.626128137384319	YDR444W
YDR445C	Sample76	carbon	8.97884861157307	PHO85	Pro	1	14	0.8161497	0.692356348134628	NA
YDR446W	Sample76	carbon	2.22653692001498	PHO85	Pro	1	14	0.8161497	0.171687600227666	ECM11
YDR447C	Sample76	carbon	4.77265836940658	PHO85	Pro	1	14	0.8161497	0.368018268542517	RPS17B
YDR451C	Sample76	carbon	7.30851814865754	PHO85	Pro	1	14	0.8161497	0.563557662522352	YHP1
YDR452W	Sample76	carbon	8.05805919445272	PHO85	Pro	1	14	0.8161497	0.621354549817553	PPN1
YDR453C	Sample76	carbon	2.15344028480196	PHO85	Pro	1	14	0.8161497	0.166051140409	TSA2
YDR455C	Sample76	carbon	5.32471066576273	PHO85	Pro	1	14	0.8161497	0.410586857057511	NA
YDR458C	Sample76	carbon	-3.10906563700057	PHO85	Pro	1	14	0.8161497	-0.239739127327535	HEH2
YDR459C	Sample76	carbon	4.09957011111518	PHO85	Pro	1	14	0.8161497	0.316116632971753	PFA5
YDR461W	Sample76	carbon	5.90519229953633	PHO85	Pro	1	14	0.8161497	0.455347623332231	MFA1
YDR463W	Sample76	carbon	5.63214550691331	PHO85	Pro	1	14	0.8161497	0.43429306629619	STP1
YDR465C	Sample76	carbon	6.30513208763426	PHO85	Pro	1	14	0.8161497	0.486186861539712	RMT2
YDR466W	Sample76	carbon	-2.81986729693854	PHO85	Pro	1	14	0.8161497	-0.217439129268333	PKH3
YDR467C	Sample76	carbon	0.743160786924818	PHO85	Pro	1	14	0.8161497	0.0573049074297711	NA
YDR469W	Sample76	carbon	6.52480705124687	PHO85	Pro	1	14	0.8161497	0.50312593270162	SDC1
YDR471W	Sample76	carbon	2.4495940652392	PHO85	Pro	1	14	0.8161497	0.18888747040854	RPL27B
YDR474C	Sample76	carbon	4.34491768256592	PHO85	Pro	1	14	0.8161497	0.33503531129476	NA
YDR475C	Sample76	carbon	6.52016992541628	PHO85	Pro	1	14	0.8161497	0.502768365306869	JIP4
YDR476C	Sample76	carbon	7.57035500233109	PHO85	Pro	1	14	0.8161497	0.583747824497332	YDR476C
YDR477W	Sample76	carbon	-4.3782194312889	PHO85	Pro	1	14	0.8161497	-0.337603199242289	SNF1
YDR479C	Sample76	carbon	1.41224720193439	PHO85	Pro	1	14	0.8161497	0.108897962054328	PEX29
YDR480W	Sample76	carbon	5.53649718852596	PHO85	Pro	1	14	0.8161497	0.426917652889784	DIG2
YDR481C	Sample76	carbon	-2.15548121418961	PHO85	Pro	1	14	0.8161497	-0.166208515867566	PHO8
YDR482C	Sample76	carbon	6.81408147484392	PHO85	Pro	1	14	0.8161497	0.525431797539598	CWC21
YDR483W	Sample76	carbon	7.50407591848721	PHO85	Pro	1	14	0.8161497	0.578637064038724	KRE2
YDR485C	Sample76	carbon	4.9613489911662	PHO85	Pro	1	14	0.8161497	0.382568146311963	VPS72
YDR486C	Sample76	carbon	3.45465404337295	PHO85	Pro	1	14	0.8161497	0.266387346642119	VPS60
YDR488C	Sample76	carbon	8.67320671838874	PHO85	Pro	1	14	0.8161497	0.668788392580805	PAC11
YDR490C	Sample76	carbon	7.57380831679783	PHO85	Pro	1	14	0.8161497	0.584014108549617	PKH1
YDR491C	Sample76	carbon	4.32798936986638	PHO85	Pro	1	14	0.8161497	0.333729974133197	NA
YDR492W	Sample76	carbon	7.17186569159642	PHO85	Pro	1	14	0.8161497	0.553020432168283	IZH1
YDR493W	Sample76	carbon	6.87344163027449	PHO85	Pro	1	14	0.8161497	0.530009041484399	FMP36
YDR494W	Sample76	carbon	3.56485899776645	PHO85	Pro	1	14	0.8161497	0.274885217925067	RSM28
YDR496C	Sample76	carbon	4.68208358875016	PHO85	Pro	1	14	0.8161497	0.361034074122807	PUF6
YDR497C	Sample76	carbon	5.8276000929012	PHO85	Pro	1	14	0.8161497	0.449364511337185	ITR1
YDR501W	Sample76	carbon	7.3931464095999	PHO85	Pro	1	14	0.8161497	0.570083322574078	PLM2
YDR502C	Sample76	carbon	8.90386585787273	PHO85	Pro	1	14	0.8161497	0.686574450279915	SAM2
YDR503C	Sample76	carbon	8.02212056529475	PHO85	Pro	1	14	0.8161497	0.618583332803302	LPP1
YDR504C	Sample76	carbon	4.47733811079603	PHO85	Pro	1	14	0.8161497	0.34524621116333	SPG3
YDR505C	Sample76	carbon	4.65906954033192	PHO85	Pro	1	14	0.8161497	0.359259467688514	PSP1
YDR506C	Sample76	carbon	-6.01252871031289	PHO85	Pro	1	14	0.8161497	-0.463624302069341	GMC1
YDR508C	Sample76	carbon	8.19775598249348	PHO85	Pro	1	14	0.8161497	0.632126527628759	GNP1
YDR509W	Sample76	carbon	7.16411820175497	PHO85	Pro	1	14	0.8161497	0.552423025528982	NA
YDR511W	Sample76	carbon	5.59656421198648	PHO85	Pro	1	14	0.8161497	0.43154940321831	ACN9
YDR512C	Sample76	carbon	3.31671496456997	PHO85	Pro	1	14	0.8161497	0.255750905267888	EMI1
YDR513W	Sample76	carbon	7.65565877712071	PHO85	Pro	1	14	0.8161497	0.590325573221073	GRX2
YDR515W	Sample76	carbon	8.53047829902877	PHO85	Pro	1	14	0.8161497	0.657782646579505	SLF1
YDR516C	Sample76	carbon	6.69674176353199	PHO85	Pro	1	14	0.8161497	0.516383767270952	EMI2
YDR517W	Sample76	carbon	8.2062764078154	PHO85	Pro	1	14	0.8161497	0.63278353509326	GRH1
YDR519W	Sample76	carbon	6.68346299120522	PHO85	Pro	1	14	0.8161497	0.515359845082975	FPR2
YDR520C	Sample76	carbon	6.65228651735093	PHO85	Pro	1	14	0.8161497	0.512955836448989	URC2
YDR522C	Sample76	carbon	8.85546820464385	PHO85	Pro	1	14	0.8161497	0.682842521622086	SPS2
YDR524C	Sample76	carbon	5.66739055993662	PHO85	Pro	1	14	0.8161497	0.437010801860811	AGE1
YDR525W	Sample76	carbon	1.51368586816063	PHO85	Pro	1	14	0.8161497	0.116719867461835	NA
YDR525W-A	Sample76	carbon	9.36080830394798	PHO85	Pro	1	14	0.8161497	0.721809146504171	SNA2
YDR528W	Sample76	carbon	8.3066479608676609	PHO85	Pro	1	14	0.8161497	0.640523155721043	HLR1
YDR530C	Sample76	carbon	4.9684136549874	PHO85	Pro	1	14	0.8161497	0.383112900439763	APA2
YDR532C	Sample76	carbon	-4.3782194312889	PHO85	Pro	1	14	0.8161497	-0.337603199242289	KRE28
YDR533C	Sample76	carbon	6.77107044910319	PHO85	Pro	1	14	0.8161497	0.522115230126601	HSP31
YDR534C	Sample76	carbon	7.89614864872039	PHO85	Pro	1	14	0.8161497	0.60886967575216	FIT1
YDR535C	Sample76	carbon	8.63704052103993	PHO85	Pro	1	14	0.8161497	0.665999627850986	NA
YDR536W	Sample76	carbon	7.19885045446762	PHO85	Pro	1	14	0.8161497	0.555101219214041	STL1
YDR537C	Sample76	carbon	4.7651986905192	PHO85	Pro	1	14	0.8161497	0.367443054920353	NA
YDR538W	Sample76	carbon	8.03114408224473	PHO85	Pro	1	14	0.8161497	0.619279133513737	PAD1
YDR539W	Sample76	carbon	7.63537969752752	PHO85	Pro	1	14	0.8161497	0.58876185942011	FDC1
YDR540C	Sample76	carbon	8.61998679339095	PHO85	Pro	1	14	0.8161497	0.664684619979942	IRC4
YDR541C	Sample76	carbon	7.35292507129996	PHO85	Pro	1	14	0.8161497	0.56698186713061	YDR541C
YEL001C	Sample76	carbon	9.56514130502117	PHO85	Pro	1	14	0.8161497	0.737565203493937	IRC22
YEL004W	Sample76	carbon	8.39303374512798	PHO85	Pro	1	14	0.8161497	0.647184337873522	YEA4
YEL005C	Sample76	carbon	4.88993919131625	PHO85	Pro	1	14	0.8161497	0.377061757866855	VAB2
YEL006W	Sample76	carbon	6.41184734736274	PHO85	Pro	1	14	0.8161497	0.494415643504097	YEA6
YEL007W	Sample76	carbon	7.79105570049482	PHO85	Pro	1	14	0.8161497	0.600765989745652	MIT1
YEL008W	Sample76	carbon	3.36342736478409	PHO85	Pro	1	14	0.8161497	0.259352884566566	NA
YEL010W	Sample76	carbon	4.44471967281117	PHO85	Pro	1	14	0.8161497	0.342731013103755	NA
YEL011W	Sample76	carbon	7.9827164118857	PHO85	Pro	1	14	0.8161497	0.615544890243923	GLC3
YEL012W	Sample76	carbon	4.5256841041031	PHO85	Pro	1	14	0.8161497	0.34897415633994	UBC8
YEL013W	Sample76	carbon	0.848544329710016	PHO85	Pro	1	14	0.8161497	0.0654310010964139	VAC8
YEL014C	Sample76	carbon	8.54560857665167	PHO85	Pro	1	14	0.8161497	0.658949337790643	NA
YEL015W	Sample76	carbon	8.29291186033038	PHO85	Pro	1	14	0.8161497	0.639463969090661	EDC3
YEL016C	Sample76	carbon	9.60604122317415	PHO85	Pro	1	14	0.8161497	0.740718984028215	NPP2
YEL017C-A	Sample76	carbon	7.50407591848721	PHO85	Pro	1	14	0.8161497	0.578637064038724	PMP2
YEL017W	Sample76	carbon	7.3307913034859	PHO85	Pro	1	14	0.8161497	0.565275138872106	GTT3
YEL020C	Sample76	carbon	7.87098078393199	PHO85	Pro	1	14	0.8161497	0.606928989177627	PXP1
YEL023C	Sample76	carbon	5.83878424995518	PHO85	Pro	1	14	0.8161497	0.450226918363948	YEL023C
YEL025C	Sample76	carbon	5.60846239827997	PHO85	Pro	1	14	0.8161497	0.432466868827539	YEL025C
YEL028W	Sample76	carbon	7.15246541987197	PHO85	Pro	1	14	0.8161497	0.551524482980917	NA
YEL030W	Sample76	carbon	-1.18828016449691	PHO85	Pro	1	14	0.8161497	-0.0916279303552881	ECM10
YEL033W	Sample76	carbon	2.07796380715578	PHO85	Pro	1	14	0.8161497	0.160231171647547	NA
YEL037C	Sample76	carbon	6.50156184090861	PHO85	Pro	1	14	0.8161497	0.50133350144037	RAD23
YEL038W	Sample76	carbon	0.20366677239433	PHO85	Pro	1	14	0.8161497	0.0157046842943263	UTR4
YEL039C	Sample76	carbon	6.5571016123526	PHO85	Pro	1	14	0.8161497	0.505616156711295	CYC7
YEL040W	Sample76	carbon	4.18046764845852	PHO85	Pro	1	14	0.8161497	0.322354618035442	UTR2
YEL041W	Sample76	carbon	6.49222185874173	PHO85	Pro	1	14	0.8161497	0.500613298191106	YEF1
YEL042W	Sample76	carbon	7.72239023817522	PHO85	Pro	1	14	0.8161497	0.595471216351957	GDA1
YEL043W	Sample76	carbon	7.1251271937104	PHO85	Pro	1	14	0.8161497	0.54941644048588	YEL043W
YEL047C	Sample76	carbon	9.22405119185999	PHO85	Pro	1	14	0.8161497	0.711263846232081	FRD1
YEL048C	Sample76	carbon	10.3546495944716	PHO85	Pro	1	14	0.8161497	0.798443953070061	TCA17
YEL049W	Sample76	carbon	6.21544688665342	PHO85	Pro	1	14	0.8161497	0.479271262344424	PAU2
YEL052W	Sample76	carbon	9.87497318780237	PHO85	Pro	1	14	0.8161497	0.761456247900408	AFG1
YEL053C	Sample76	carbon	6.80552056388755	PHO85	Pro	1	14	0.8161497	0.524771668239854	MAK10
YEL056W	Sample76	carbon	5.6498096677581104	PHO85	Pro	1	14	0.8161497	0.435655144489556	HAT2
YEL057C	Sample76	carbon	7.3381846407993	PHO85	Pro	1	14	0.8161497	0.565845236915216	SDD1
YEL059W	Sample76	carbon	5.31829556405219	PHO85	Pro	1	14	0.8161497	0.410092190471029	NA
YEL060C	Sample76	carbon	4.06295081349073	PHO85	Pro	1	14	0.8161497	0.31329292981433	PRB1
YEL061C	Sample76	carbon	3.53222342809535	PHO85	Pro	1	14	0.8161497	0.272368698846257	CIN8
YEL062W	Sample76	carbon	-0.807904725724885	PHO85	Pro	1	14	0.8161497	-0.0622972933102602	NPR2
YEL063C	Sample76	carbon	3.23308250993712	PHO85	Pro	1	14	0.8161497	0.249302031544758	CAN1
YEL064C	Sample76	carbon	3.159364309802	PHO85	Pro	1	14	0.8161497	0.243617643039664	AVT2
YEL065W	Sample76	carbon	8.64431481150181	PHO85	Pro	1	14	0.8161497	0.666560546226753	SIT1
YEL066W	Sample76	carbon	7.61156694570446	PHO85	Pro	1	14	0.8161497	0.586925665203627	HPA3
YEL067C	Sample76	carbon	6.195216196924	PHO85	Pro	1	14	0.8161497	0.477711279871476	NA
YEL068C	Sample76	carbon	5.94881437218172	PHO85	Pro	1	14	0.8161497	0.458711308390458	NA
YEL071W	Sample76	carbon	7.09757880504051	PHO85	Pro	1	14	0.8161497	0.547292192422281	DLD3
YER001W	Sample76	carbon	7.66911109300857	PHO85	Pro	1	14	0.8161497	0.591362877301472	MNN1
YER002W	Sample76	carbon	7.51462590535036	PHO85	Pro	1	14	0.8161497	0.579450570390532	NOP16
YER004W	Sample76	carbon	4.46106829560755	PHO85	Pro	1	14	0.8161497	0.343991650549155	FMP52
YER005W	Sample76	carbon	8.4665038024491	PHO85	Pro	1	14	0.8161497	0.652849592159971	YND1
YER007C-A	Sample76	carbon	5.59060085527289	PHO85	Pro	1	14	0.8161497	0.431089570554295	TMA20
YER007W	Sample76	carbon	4.44471967281117	PHO85	Pro	1	14	0.8161497	0.342731013103755	PAC2
YER010C	Sample76	carbon	8.00702342651301	PHO85	Pro	1	14	0.8161497	0.617419196918358	YER010C
YER011W	Sample76	carbon	5.35026099751383	PHO85	Pro	1	14	0.8161497	0.412557035545878	TIR1
YER016W	Sample76	carbon	4.04448235303558	PHO85	Pro	1	14	0.8161497	0.311868832317028	BIM1
YER019C-A	Sample76	carbon	8.48714035251389	PHO85	Pro	1	14	0.8161497	0.654440870402767	SBH2
YER019W	Sample76	carbon	5.77685146998651	PHO85	Pro	1	14	0.8161497	0.445451300105537	ISC1
YER020W	Sample76	carbon	8.78326863778111	PHO85	Pro	1	14	0.8161497	0.677275234477323	GPA2
YER024W	Sample76	carbon	7.45084013412139	PHO85	Pro	1	14	0.8161497	0.574532068526705	YAT2
YER027C	Sample76	carbon	9.0697370794885	PHO85	Pro	1	14	0.8161497	0.69936473088566	GAL83
YER028C	Sample76	carbon	7.71908492397851	PHO85	Pro	1	14	0.8161497	0.59521634455651	MIG3
YER030W	Sample76	carbon	8.4665038024491	PHO85	Pro	1	14	0.8161497	0.652849592159971	CHZ1
YER031C	Sample76	carbon	2.59278590876012	PHO85	Pro	1	14	0.8161497	0.199928950909172	YPT31
YER032W	Sample76	carbon	8.76487720884591	PHO85	Pro	1	14	0.8161497	0.675857076857632	FIR1
YER033C	Sample76	carbon	10.1190310213351	PHO85	Pro	1	14	0.8161497	0.780275474915837	ZRG8
YER034W	Sample76	carbon	8.78555785299739	PHO85	Pro	1	14	0.8161497	0.677451755182349	YER034W
YER035W	Sample76	carbon	6.28043847443148	PHO85	Pro	1	14	0.8161497	0.48428274436401	EDC2
YER038W-A	Sample76	carbon	7.20652309679867	PHO85	Pro	1	14	0.8161497	0.555692854384058	NA
YER039C	Sample76	carbon	5.22071577955996	PHO85	Pro	1	14	0.8161497	0.402567842287263	HVG1
YER039C-A	Sample76	carbon	7.81684421547379	PHO85	Pro	1	14	0.8161497	0.602754534471937	YER039C-A
YER041W	Sample76	carbon	7.6791653309558	PHO85	Pro	1	14	0.8161497	0.592138156601699	YEN1
YER042W	Sample76	carbon	8.53553125848998	PHO85	Pro	1	14	0.8161497	0.658172278781938	MXR1
YER044C-A	Sample76	carbon	7.95822128484697	PHO85	Pro	1	14	0.8161497	0.613656078277345	MEI4
YER045C	Sample76	carbon	8.08178948516432	PHO85	Pro	1	14	0.8161497	0.623184385482237	ACA1
YER046W	Sample76	carbon	8.1949104272634	PHO85	Pro	1	14	0.8161497	0.6319071077106	SPO73
YER046W-A	Sample76	carbon	5.56665162333	PHO85	Pro	1	14	0.8161497	0.42924285239633	NA
YER047C	Sample76	carbon	-0.89555693048059	PHO85	Pro	1	14	0.8161497	-0.0690561287707877	SAP1
YER048C	Sample76	carbon	5.41963322314809	PHO85	Pro	1	14	0.8161497	0.417906307248733	CAJ1
YER049W	Sample76	carbon	5.05214641877633	PHO85	Pro	1	14	0.8161497	0.389569508972108	TPA1
YER051W	Sample76	carbon	5.95423128859429	PHO85	Pro	1	14	0.8161497	0.45912900520525	JHD1
YER053C	Sample76	carbon	9.05552211136088	PHO85	Pro	1	14	0.8161497	0.698268618917696	PIC2
YER054C	Sample76	carbon	6.74501304982284	PHO85	Pro	1	14	0.8161497	0.520105951811742	GIP2
YER056C	Sample76	carbon	6.57085430364307	PHO85	Pro	1	14	0.8161497	0.506676622649726	FCY2
YER056C-A	Sample76	carbon	4.29387048726627	PHO85	Pro	1	14	0.8161497	0.331099077235237	RPL34A
YER057C	Sample76	carbon	9.27984309504472	PHO85	Pro	1	14	0.8161497	0.715565943306607	HMF1
YER058W	Sample76	carbon	-3.86328138477556	PHO85	Pro	1	14	0.8161497	-0.297896479503187	PET117
YER059W	Sample76	carbon	8.32304550498173	PHO85	Pro	1	14	0.8161497	0.641787565474712	PCL6
YER060W	Sample76	carbon	6.33454646001163	PHO85	Pro	1	14	0.8161497	0.488454995052469	FCY21
YER060W-A	Sample76	carbon	8.8731824860923	PHO85	Pro	1	14	0.8161497	0.684208464600306	FCY22
YER062C	Sample76	carbon	6.41184734736274	PHO85	Pro	1	14	0.8161497	0.494415643504097	HOR2
YER063W	Sample76	carbon	4.9400727296196	PHO85	Pro	1	14	0.8161497	0.380927540106912	THO1
YER064C	Sample76	carbon	7.77158131696338	PHO85	Pro	1	14	0.8161497	0.599264325818874	VHR2
YER065C	Sample76	carbon	6.79693911499706	PHO85	Pro	1	14	0.8161497	0.524109955266114	ICL1
YER066C-A	Sample76	carbon	6.63884181830075	PHO85	Pro	1	14	0.8161497	0.51191911970068	NA
YER066W	Sample76	carbon	-2.81986729693854	PHO85	Pro	1	14	0.8161497	-0.217439129268333	RRT13
YER067C-A	Sample76	carbon	8.52794823611612	PHO85	Pro	1	14	0.8161497	0.657587554180187	NA
YER067W	Sample76	carbon	7.1950079423042	PHO85	Pro	1	14	0.8161497	0.554804924243024	RGI1
YER069W	Sample76	carbon	-4.3782194312889	PHO85	Pro	1	14	0.8161497	-0.337603199242289	ARG5,6
YER071C	Sample76	carbon	7.25977430866522	PHO85	Pro	1	14	0.8161497	0.559799039506073	TDA2
YER072W	Sample76	carbon	7.84879779157152	PHO85	Pro	1	14	0.8161497	0.605218465228978	VTC1
YER073W	Sample76	carbon	7.6251946048818	PHO85	Pro	1	14	0.8161497	0.58797648995297	ALD5
YER074W	Sample76	carbon	-1.2977448908772	PHO85	Pro	1	14	0.8161497	-0.100068722876117	RPS24A
YER075C	Sample76	carbon	6.76240575793224	PHO85	Pro	1	14	0.8161497	0.521447098365352	PTP3
YER078C	Sample76	carbon	8.41949676197162	PHO85	Pro	1	14	0.8161497	0.649224893238145	ICP55
YER079W	Sample76	carbon	5.97582026049154	PHO85	Pro	1	14	0.8161497	0.460793724412509	YER079W
YER080W	Sample76	carbon	7.2141792826217	PHO85	Pro	1	14	0.8161497	0.556283220597633	FMP29
YER081W	Sample76	carbon	9.20891972023622	PHO85	Pro	1	14	0.8161497	0.710097062951892	SER3
YER083C	Sample76	carbon	-3.10906563700057	PHO85	Pro	1	14	0.8161497	-0.239739127327535	GET2
YER084W	Sample76	carbon	5.4008413419919	PHO85	Pro	1	14	0.8161497	0.416457270877287	NA
YER085C	Sample76	carbon	8.56814378052605	PHO85	Pro	1	14	0.8161497	0.66068702066446106	YER085C
YER087C-A	Sample76	carbon	8.12579688494852	PHO85	Pro	1	14	0.8161497	0.626577783001627	NA
YER088C	Sample76	carbon	5.34388984739647	PHO85	Pro	1	14	0.8161497	0.412065758053685	DOT6
YER089C	Sample76	carbon	10.5772141076658	PHO85	Pro	1	14	0.8161497	0.8156058365415	PTC2
YER092W	Sample76	carbon	4.74272482266866	PHO85	Pro	1	14	0.8161497	0.365710101649106	IES5
YER093C-A	Sample76	carbon	4.00722026453473	PHO85	Pro	1	14	0.8161497	0.308995563746149	AIM11
YER095W	Sample76	carbon	-2.35064656277015	PHO85	Pro	1	14	0.8161497	-0.181257657898035	RAD51
YER096W	Sample76	carbon	7.73557894859788	PHO85	Pro	1	14	0.8161497	0.596488193893272	SHC1
YER097W	Sample76	carbon	3.37498818301914	PHO85	Pro	1	14	0.8161497	0.260244335825067	NA
YER098W	Sample76	carbon	9.70604234263241	PHO85	Pro	1	14	0.8161497	0.748430040631648	UBP9
YER101C	Sample76	carbon	6.86923406712893	PHO85	Pro	1	14	0.8161497	0.529684597540634	AST2
YER106W	Sample76	carbon	6.60274155761711	PHO85	Pro	1	14	0.8161497	0.509135439327517	MAM1
YER108C	Sample76	carbon	10.3209212967697	PHO85	Pro	1	14	0.8161497	0.795843174057528	NA
YER111C	Sample76	carbon	4.39519122150017	PHO85	Pro	1	14	0.8161497	0.338911888941861	SWI4
YER113C	Sample76	carbon	5.63804286106111	PHO85	Pro	1	14	0.8161497	0.434747809521971	TMN3
YER114C	Sample76	carbon	6.96067984519702	PHO85	Pro	1	14	0.8161497	0.536735954311918	BOI2
YER115C	Sample76	carbon	8.0847430036989	PHO85	Pro	1	14	0.8161497	0.623412130418722	SPR6
YER116C	Sample76	carbon	0.669582972004696	PHO85	Pro	1	14	0.8161497	0.0516313439868859	SLX8
YER118C	Sample76	carbon	11.0051659647164	PHO85	Pro	1	14	0.8161497	0.848605077061397	SHO1
YER119C	Sample76	carbon	5.26005589856299	PHO85	Pro	1	14	0.8161497	0.405601347172624	AVT6
YER119C-A	Sample76	carbon	4.6513642799717	PHO85	Pro	1	14	0.8161497	0.35866531735196	NA
YER120W	Sample76	carbon	4.58123486080676	PHO85	Pro	1	14	0.8161497	0.353257658680974	SCS2
YER121W	Sample76	carbon	7.38222243574029	PHO85	Pro	1	14	0.8161497	0.569240978196113	NA
YER123W	Sample76	carbon	6.53868289641553	PHO85	Pro	1	14	0.8161497	0.504195894999	YCK3
YER124C	Sample76	carbon	9.42674936661631	PHO85	Pro	1	14	0.8161497	0.726893842250385	DSE1
YER128W	Sample76	carbon	7.25599693953415	PHO85	Pro	1	14	0.8161497	0.559507767694922	VFA1
YER129W	Sample76	carbon	9.07983505656309	PHO85	Pro	1	14	0.8161497	0.700143382896999	SAK1
YER130C	Sample76	carbon	7.31967224215356	PHO85	Pro	1	14	0.8161497	0.564417751357095	COM2
YER131W	Sample76	carbon	5.37563707595279	PHO85	Pro	1	14	0.8161497	0.414513777413129	RPS26B
YER132C	Sample76	carbon	6.38305092200828	PHO85	Pro	1	14	0.8161497	0.492195159702638	PMD1
YER134C	Sample76	carbon	9.26511031284043	PHO85	Pro	1	14	0.8161497	0.714429902849073	YER134C
YER135C	Sample76	carbon	7.41850436563046	PHO85	Pro	1	14	0.8161497	0.572038667027803	NA
YER137C	Sample76	carbon	7.27484379023392	PHO85	Pro	1	14	0.8161497	0.560961042751538	YER137C
YER139C	Sample76	carbon	4.95427066133165	PHO85	Pro	1	14	0.8161497	0.382022338401934	RTR1
YER140W	Sample76	carbon	10.1729795156823	PHO85	Pro	1	14	0.8161497	0.784435427282723	EMP65
YER142C	Sample76	carbon	8.9103889257446	PHO85	Pro	1	14	0.8161497	0.687077442105012	MAG1
YER143W	Sample76	carbon	9.1433843599707	PHO85	Pro	1	14	0.8161497	0.705043650797394	DDI1
YER144C	Sample76	carbon	7.23324816305152	PHO85	Pro	1	14	0.8161497	0.557753616300751	UBP5
YER145C	Sample76	carbon	3.159364309802	PHO85	Pro	1	14	0.8161497	0.243617643039664	FTR1
YER149C	Sample76	carbon	8.32304550498173	PHO85	Pro	1	14	0.8161497	0.641787565474712	PEA2
YER150W	Sample76	carbon	9.4505046143055	PHO85	Pro	1	14	0.8161497	0.728725602340195	SPI1
YER151C	Sample76	carbon	2.84276499586784	PHO85	Pro	1	14	0.8161497	0.219204764028111	UBP3
YER152C	Sample76	carbon	8.83089356248672	PHO85	Pro	1	14	0.8161497	0.680947578268359	YER152C
YER153C	Sample76	carbon	-5.05080441795398	PHO85	Pro	1	14	0.8161497	-0.389466027687508	PET122
YER155C	Sample76	carbon	6.07144482479728	PHO85	Pro	1	14	0.8161497	0.468167306148742	BEM2
YER158C	Sample76	carbon	6.77971416757301	PHO85	Pro	1	14	0.8161497	0.522781744689097	YER158C
YER161C	Sample76	carbon	1.41224720193439	PHO85	Pro	1	14	0.8161497	0.108897962054328	SPT2
YER162C	Sample76	carbon	8.32849065130569	PHO85	Pro	1	14	0.8161497	0.642207439089583	RAD4
YER163C	Sample76	carbon	7.8232598968729	PHO85	Pro	1	14	0.8161497	0.603249245758032	GCG1
YER164W	Sample76	carbon	5.24698880391509	PHO85	Pro	1	14	0.8161497	0.404593747387559	CHD1
YER167W	Sample76	carbon	7.15246541987197	PHO85	Pro	1	14	0.8161497	0.551524482980917	BCK2
YER170W	Sample76	carbon	7.71246450084193	PHO85	Pro	1	14	0.8161497	0.594705845695884	ADK2
YER173W	Sample76	carbon	9.45891995260147	PHO85	Pro	1	14	0.8161497	0.729374506575356	RAD24
YER174C	Sample76	carbon	6.39267500864852	PHO85	Pro	1	14	0.8161497	0.492937270163414	GRX4
YER175C	Sample76	carbon	6.98522073463172	PHO85	Pro	1	14	0.8161497	0.53862829500325	TMT1
YER176W	Sample76	carbon	6.78833701943509	PHO85	Pro	1	14	0.8161497	0.523446650233673	ECM32
YER177W	Sample76	carbon	9.08587174535104	PHO85	Pro	1	14	0.8161497	0.700608870175475	BMH1
YER178W	Sample76	carbon	-2.35064656277015	PHO85	Pro	1	14	0.8161497	-0.181257657898035	PDA1
YER179W	Sample76	carbon	6.92355127348502	PHO85	Pro	1	14	0.8161497	0.533872981180949	DMC1
YER180C	Sample76	carbon	8.39303374512798	PHO85	Pro	1	14	0.8161497	0.647184337873522	ISC10
YER181C	Sample76	carbon	9.06365609974705	PHO85	Pro	1	14	0.8161497	0.698895828344922	NA
YER182W	Sample76	carbon	8.54057467823478	PHO85	Pro	1	14	0.8161497	0.658561175379673	FMP10
YER183C	Sample76	carbon	7.95822128484697	PHO85	Pro	1	14	0.8161497	0.613656078277345	FAU1
YER184C	Sample76	carbon	7.15635389797128	PHO85	Pro	1	14	0.8161497	0.55182432237159	TOG1
YER185W	Sample76	carbon	7.35660058346696	PHO85	Pro	1	14	0.8161497	0.567265284781531	PUG1
YER186C	Sample76	carbon	6.06619661666286	PHO85	Pro	1	14	0.8161497	0.467762618379141	YER186C
YER187W	Sample76	carbon	8.06994708048582	PHO85	Pro	1	14	0.8161497	0.622271221176764	YER187W
YER188W	Sample76	carbon	5.75978045041272	PHO85	Pro	1	14	0.8161497	0.44413495885931	NA
YFL001W	Sample76	carbon	-1.67429072970546	PHO85	Pro	1	14	0.8161497	-0.129104060607549	DEG1
YFL003C	Sample76	carbon	6.65228651735093	PHO85	Pro	1	14	0.8161497	0.512955836448989	MSH4
YFL004W	Sample76	carbon	9.87497318780237	PHO85	Pro	1	14	0.8161497	0.761456247900408	VTC2
YFL006W	Sample76	carbon	6.02394096514348	PHO85	Pro	1	14	0.8161497	0.464504297647873	NA
YFL007W	Sample76	carbon	4.23329718702237	PHO85	Pro	1	14	0.8161497	0.326428288054397	BLM10
YFL010C	Sample76	carbon	-6.01252871031289	PHO85	Pro	1	14	0.8161497	-0.463624302069341	WWM1
YFL010W-A	Sample76	carbon	5.87213646483318	PHO85	Pro	1	14	0.8161497	0.452798697741692	AUA1
YFL011W	Sample76	carbon	6.71876412809175	PHO85	Pro	1	14	0.8161497	0.518081905257623	HXT10
YFL012W	Sample76	carbon	8.26802199723375	PHO85	Pro	1	14	0.8161497	0.637544719143965	YFL012W
YFL013C	Sample76	carbon	2.85673766358698	PHO85	Pro	1	14	0.8161497	0.220282192283584	IES1
YFL013W-A	Sample76	carbon	6.02394096514348	PHO85	Pro	1	14	0.8161497	0.464504297647873	NA
YFL014W	Sample76	carbon	3.25723047244687	PHO85	Pro	1	14	0.8161497	0.251164073757676	HSP12
YFL015C	Sample76	carbon	8.11412323716492	PHO85	Pro	1	14	0.8161497	0.625677631490169	NA
YFL018C	Sample76	carbon	-2.57000694322441	PHO85	Pro	1	14	0.8161497	-0.198172471646089	LPD1
YFL019C	Sample76	carbon	9.01024760668471	PHO85	Pro	1	14	0.8161497	0.69477751531664	NA
YFL020C	Sample76	carbon	3.12175784967263	PHO85	Pro	1	14	0.8161497	0.240717820074849	PAU5
YFL021W	Sample76	carbon	10.6867413719719	PHO85	Pro	1	14	0.8161497	0.824051451343202	GAT1
YFL023W	Sample76	carbon	0.513316555443593	PHO85	Pro	1	14	0.8161497	0.0395816870445828	BUD27
YFL025C	Sample76	carbon	2.63873208483955	PHO85	Pro	1	14	0.8161497	0.203471846892528	BST1
YFL027C	Sample76	carbon	8.31759002202241	PHO85	Pro	1	14	0.8161497	0.641366894804961	GYP8
YFL028C	Sample76	carbon	3.28117384043229	PHO85	Pro	1	14	0.8161497	0.253010339747623	CAF16
YFL030W	Sample76	carbon	8.13742600422862	PHO85	Pro	1	14	0.8161497	0.627474500933414	AGX1
YFL031W	Sample76	carbon	6.56169166333878	PHO85	Pro	1	14	0.8161497	0.505970094178784	HAC1
YFL032W	Sample76	carbon	3.17178695682174	PHO85	Pro	1	14	0.8161497	0.244575549659636	NA
YFL033C	Sample76	carbon	7.69252455435909	PHO85	Pro	1	14	0.8161497	0.593168282348278	RIM15
YFL034C-A	Sample76	carbon	9.95508082418924	PHO85	Pro	1	14	0.8161497	0.767633323936083	RPL22B
YFL034W	Sample76	carbon	6.50156184090861	PHO85	Pro	1	14	0.8161497	0.50133350144037	MIL1
YFL035C-B	Sample76	carbon	5.91614592158965	PHO85	Pro	1	14	0.8161497	0.456192253873602	NA
YFL040W	Sample76	carbon	8.00702342651301	PHO85	Pro	1	14	0.8161497	0.617419196918358	YFL040W
YFL041W	Sample76	carbon	7.37492090061139	PHO85	Pro	1	14	0.8161497	0.568677958992169	FET5
YFL042C	Sample76	carbon	8.24571834639608	PHO85	Pro	1	14	0.8161497	0.635824891255995	LAM5
YFL043C	Sample76	carbon	9.13750474137361	PHO85	Pro	1	14	0.8161497	0.704590275154657	NA
YFL044C	Sample76	carbon	8.43525478675834	PHO85	Pro	1	14	0.8161497	0.650439989846533	OTU1
YFL046W	Sample76	carbon	4.42829127772715	PHO85	Pro	1	14	0.8161497	0.341464224440961	FMP32
YFL047W	Sample76	carbon	9.18409856766703	PHO85	Pro	1	14	0.8161497	0.708183111253547	RGD2
YFL048C	Sample76	carbon	8.39037364041876	PHO85	Pro	1	14	0.8161497	0.646979217989914	EMP47
YFL049W	Sample76	carbon	8.2119431866227	PHO85	Pro	1	14	0.8161497	0.633220498723058	SWP82
YFL050C	Sample76	carbon	10.2959463849637	PHO85	Pro	1	14	0.8161497	0.793917366030129	ALR2
YFL051C	Sample76	carbon	6.94010026078729	PHO85	Pro	1	14	0.8161497	0.535149068673855	YFL051C
YFL052W	Sample76	carbon	9.36960926119145	PHO85	Pro	1	14	0.8161497	0.722487785701777	ZNF1
YFL053W	Sample76	carbon	6.88603478905558	PHO85	Pro	1	14	0.8161497	0.530980096215616	DAK2
YFL054C	Sample76	carbon	8.06400883550505	PHO85	Pro	1	14	0.8161497	0.621813324871004	AQY3
YFL055W	Sample76	carbon	7.36027227064366	PHO85	Pro	1	14	0.8161497	0.567548407488587	AGP3
YFL056C	Sample76	carbon	5.11372043784674	PHO85	Pro	1	14	0.8161497	0.39431746328427	AAD6
YFL063W	Sample76	carbon	6.37822934678013	PHO85	Pro	1	14	0.8161497	0.491823369469656	NA
YFR006W	Sample76	carbon	6.02394096514348	PHO85	Pro	1	14	0.8161497	0.464504297647873	YFR006W
YFR007W	Sample76	carbon	8.14322392630639	PHO85	Pro	1	14	0.8161497	0.627921576981823	YFH7
YFR008W	Sample76	carbon	7.9827164118857	PHO85	Pro	1	14	0.8161497	0.615544890243923	FAR7
YFR009W	Sample76	carbon	7.10547139542438	PHO85	Pro	1	14	0.8161497	0.547900787721288	GCN20
YFR010W	Sample76	carbon	2.87063589402455	PHO85	Pro	1	14	0.8161497	0.221353880702396	UBP6
YFR011C	Sample76	carbon	5.81076060682926	PHO85	Pro	1	14	0.8161497	0.448066023570479	MIC19
YFR012W	Sample76	carbon	6.77971416757301	PHO85	Pro	1	14	0.8161497	0.522781744689097	DCV1
YFR013W	Sample76	carbon	6.41662472023651	PHO85	Pro	1	14	0.8161497	0.49478402530667	IOC3
YFR014C	Sample76	carbon	4.86097660910893	PHO85	Pro	1	14	0.8161497	0.374828461759851	CMK1
YFR015C	Sample76	carbon	7.11727780299765	PHO85	Pro	1	14	0.8161497	0.548811176300675	GSY1
YFR016C	Sample76	carbon	8.04313506258196	PHO85	Pro	1	14	0.8161497	0.620203754444102	YFR016C
YFR017C	Sample76	carbon	7.06981719143251	PHO85	Pro	1	14	0.8161497	0.545151502647071	IGD1
YFR018C	Sample76	carbon	5.84436375202712	PHO85	Pro	1	14	0.8161497	0.450657152110617	YFR018C
YFR019W	Sample76	carbon	-5.05080441795398	PHO85	Pro	1	14	0.8161497	-0.389466027687508	FAB1
YFR020W	Sample76	carbon	7.78457696104286	PHO85	Pro	1	14	0.8161497	0.600266416071842	NA
YFR021W	Sample76	carbon	5.16760457635405	PHO85	Pro	1	14	0.8161497	0.398472453191463	ATG18
YFR022W	Sample76	carbon	4.97546472061321	PHO85	Pro	1	14	0.8161497	0.383656606014757	ROG3
YFR023W	Sample76	carbon	6.03984338350258	PHO85	Pro	1	14	0.8161497	0.465730528401716	PES4
YFR024C	Sample76	carbon	5.66739055993662	PHO85	Pro	1	14	0.8161497	0.437010801860811	NA
YFR024C-A	Sample76	carbon	7.72569229333709	PHO85	Pro	1	14	0.8161497	0.595725836844195	LSB3
YFR026C	Sample76	carbon	8.05805919445272	PHO85	Pro	1	14	0.8161497	0.621354549817553	ULI1
YFR031C-A	Sample76	carbon	6.88184197916808	PHO85	Pro	1	14	0.8161497	0.530656789891196	RPL2A
YFR032C	Sample76	carbon	7.36760419628946	PHO85	Pro	1	14	0.8161497	0.568113770096258	RRT5
YFR032C-A	Sample76	carbon	5.7881888489744	PHO85	Pro	1	14	0.8161497	0.446325522030089	RPL29
YFR033C	Sample76	carbon	3.7939798482954	PHO85	Pro	1	14	0.8161497	0.292552658619997	QCR6
YFR034C	Sample76	carbon	4.10865983319409	PHO85	Pro	1	14	0.8161497	0.316817538740005	PHO4
YFR035C	Sample76	carbon	5.3945562517508	PHO85	Pro	1	14	0.8161497	0.415972629436577	YFR035C
YFR039C	Sample76	carbon	-1.53954015868654	PHO85	Pro	1	14	0.8161497	-0.118713484120997	OSW7
YFR040W	Sample76	carbon	3.72293231779473	PHO85	Pro	1	14	0.8161497	0.287074204656755	SAP155
YFR043C	Sample76	carbon	7.89301334447103	PHO85	Pro	1	14	0.8161497	0.608627913373231	IRC6
YFR044C	Sample76	carbon	5.83878424995518	PHO85	Pro	1	14	0.8161497	0.450226918363948	DUG1
YFR045W	Sample76	carbon	8.49995916884899	PHO85	Pro	1	14	0.8161497	0.655429325520914	YFR045W
YFR046C	Sample76	carbon	4.7651986905192	PHO85	Pro	1	14	0.8161497	0.367443054920353	CNN1
YFR047C	Sample76	carbon	5.40711584291736	PHO85	Pro	1	14	0.8161497	0.416941095779014	BNA6
YFR048W	Sample76	carbon	2.62351037962495	PHO85	Pro	1	14	0.8161497	0.202298105726965	RMD8
YFR049W	Sample76	carbon	4.80234130615766	PHO85	Pro	1	14	0.8161497	0.370307110974319	YMR31
YFR053C	Sample76	carbon	10.2556079340247	PHO85	Pro	1	14	0.8161497	0.790806880065866	HXK1
YFR054C	Sample76	carbon	9.57307515344702	PHO85	Pro	1	14	0.8161497	0.7381769801883	NA
YFR055W	Sample76	carbon	6.80552056388755	PHO85	Pro	1	14	0.8161497	0.524771668239854	IRC7
YFR056C	Sample76	carbon	8.96828521464046	PHO85	Pro	1	14	0.8161497	0.691541807736349	NA
YFR057W	Sample76	carbon	3.03194723599829	PHO85	Pro	1	14	0.8161497	0.233792550344034	YFR057W
YGL002W	Sample76	carbon	1.63406587987852	PHO85	Pro	1	14	0.8161497	0.126002334391278	ERP6
YGL004C	Sample76	carbon	2.68385145051427	PHO85	Pro	1	14	0.8161497	0.206950987771286	RPN14
YGL005C	Sample76	carbon	6.20534543742853	PHO85	Pro	1	14	0.8161497	0.478492342596607	COG7
YGL006W	Sample76	carbon	5.93251605587632	PHO85	Pro	1	14	0.8161497	0.457454550063626	PMC1
YGL007W	Sample76	carbon	1.87756126561108	PHO85	Pro	1	14	0.8161497	0.144778191223982	NA
YGL010W	Sample76	carbon	5.46928639123856	PHO85	Pro	1	14	0.8161497	0.421735048284429	MPO1
YGL013C	Sample76	carbon	2.74278541947205	PHO85	Pro	1	14	0.8161497	0.211495368603824	PDR1
YGL014W	Sample76	carbon	3.5431415801151	PHO85	Pro	1	14	0.8161497	0.27321059430388	PUF4
YGL015C	Sample76	carbon	6.3394259628768	PHO85	Pro	1	14	0.8161497	0.488831252068327	YGL015C
YGL016W	Sample76	carbon	1.83524331847916	PHO85	Pro	1	14	0.8161497	0.141515066896544	KAP122
YGL017W	Sample76	carbon	7.79429031414152	PHO85	Pro	1	14	0.8161497	0.601015409842697	ATE1
YGL018C	Sample76	carbon	-6.01252871031289	PHO85	Pro	1	14	0.8161497	-0.463624302069341	JAC1
YGL019W	Sample76	carbon	1.70320043428468	PHO85	Pro	1	14	0.8161497	0.131333279336364	CKB1
YGL020C	Sample76	carbon	4.68208358875016	PHO85	Pro	1	14	0.8161497	0.361034074122807	GET1
YGL021W	Sample76	carbon	7.63537969752752	PHO85	Pro	1	14	0.8161497	0.58876185942011	ALK1
YGL023C	Sample76	carbon	6.03984338350258	PHO85	Pro	1	14	0.8161497	0.465730528401716	PIB2
YGL027C	Sample76	carbon	5.53649718852596	PHO85	Pro	1	14	0.8161497	0.426917652889784	CWH41
YGL029W	Sample76	carbon	5.75978045041272	PHO85	Pro	1	14	0.8161497	0.44413495885931	CGR1
YGL030W	Sample76	carbon	-5.05080441795398	PHO85	Pro	1	14	0.8161497	-0.389466027687508	RPL30
YGL031C	Sample76	carbon	6.86080410210895	PHO85	Pro	1	14	0.8161497	0.529034565443132	RPL24A
YGL032C	Sample76	carbon	8.19775598249348	PHO85	Pro	1	14	0.8161497	0.632126527628759	AGA2
YGL034C	Sample76	carbon	3.55401999129858	PHO85	Pro	1	14	0.8161497	0.274049425357429	NA
YGL035C	Sample76	carbon	7.65228733399359	PHO85	Pro	1	14	0.8161497	0.590065602243455	MIG1
YGL036W	Sample76	carbon	4.39519122150017	PHO85	Pro	1	14	0.8161497	0.338911888941861	YGL036W
YGL037C	Sample76	carbon	8.18350106184253	PHO85	Pro	1	14	0.8161497	0.631027334933592	PNC1
YGL039W	Sample76	carbon	6.39747755018557	PHO85	Pro	1	14	0.8161497	0.493307592714133	YGL039W
YGL042C	Sample76	carbon	3.80399665424663	PHO85	Pro	1	14	0.8161497	0.293325051550136	NA
YGL043W	Sample76	carbon	1.27817928816227	PHO85	Pro	1	14	0.8161497	0.0985600250652081	DST1
YGL045W	Sample76	carbon	6.61632162980356	PHO85	Pro	1	14	0.8161497	0.510182594658135	RIM8
YGL046W	Sample76	carbon	9.21460671467566	PHO85	Pro	1	14	0.8161497	0.710535585403075	NA
YGL049C	Sample76	carbon	8.81286133077782	PHO85	Pro	1	14	0.8161497	0.679557118240043	TIF4632
YGL050W	Sample76	carbon	6.86923406712893	PHO85	Pro	1	14	0.8161497	0.529684597540634	TYW3
YGL051W	Sample76	carbon	6.00263103681604	PHO85	Pro	1	14	0.8161497	0.462861095407356	MST27
YGL053W	Sample76	carbon	1.19339872804698	PHO85	Pro	1	14	0.8161497	0.0920226212695166	PRM8
YGL054C	Sample76	carbon	5.69070355811303	PHO85	Pro	1	14	0.8161497	0.438808460222116	ERV14
YGL056C	Sample76	carbon	7.58070454361372	PHO85	Pro	1	14	0.8161497	0.584545874549994	SDS23
YGL057C	Sample76	carbon	4.86097660910893	PHO85	Pro	1	14	0.8161497	0.374828461759851	GEP7
YGL059W	Sample76	carbon	10.4268603328985	PHO85	Pro	1	14	0.8161497	0.804012101650818	PKP2
YGL060W	Sample76	carbon	1.63406587987852	PHO85	Pro	1	14	0.8161497	0.126002334391278	YBP2
YGL062W	Sample76	carbon	-1.97988395671312	PHO85	Pro	1	14	0.8161497	-0.152668263526951	PYC1
YGL063W	Sample76	carbon	6.3296604428764	PHO85	Pro	1	14	0.8161497	0.488078235723181	PUS2
YGL066W	Sample76	carbon	0.297595794034367	PHO85	Pro	1	14	0.8161497	0.0229475232394815	SGF73
YGL067W	Sample76	carbon	7.64553437796741	PHO85	Pro	1	14	0.8161497	0.589544883811097	NPY1
YGL077C	Sample76	carbon	6.38786613760188	PHO85	Pro	1	14	0.8161497	0.492566459546091	HNM1
YGL078C	Sample76	carbon	3.04496049915066	PHO85	Pro	1	14	0.8161497	0.234795999198476	DBP3
YGL079W	Sample76	carbon	6.919402083818	PHO85	Pro	1	14	0.8161497	0.533553038398767	KXD1
YGL080W	Sample76	carbon	-3.86328138477556	PHO85	Pro	1	14	0.8161497	-0.297896479503187	FMP37
YGL081W	Sample76	carbon	6.64781054021177	PHO85	Pro	1	14	0.8161497	0.512610695181944	YGL081W
YGL082W	Sample76	carbon	7.5875869353289	PHO85	Pro	1	14	0.8161497	0.585076573729866	YGL082W
YGL083W	Sample76	carbon	5.07963955393159	PHO85	Pro	1	14	0.8161497	0.391689496453614	SCY1
YGL084C	Sample76	carbon	1.51368586816063	PHO85	Pro	1	14	0.8161497	0.116719867461835	GUP1
YGL085W	Sample76	carbon	6.0819189618174	PHO85	Pro	1	14	0.8161497	0.468974963741694	LCL3
YGL086W	Sample76	carbon	8.54057467823478	PHO85	Pro	1	14	0.8161497	0.658561175379673	MAD1
YGL087C	Sample76	carbon	4.64364190386738	PHO85	Pro	1	14	0.8161497	0.358069847225465	MMS2
YGL089C	Sample76	carbon	4.71253513422732	PHO85	Pro	1	14	0.8161497	0.363382183745064	MF(ALPHA)2
YGL090W	Sample76	carbon	7.1950079423042	PHO85	Pro	1	14	0.8161497	0.554804924243024	LIF1
YGL094C	Sample76	carbon	7.44726199988915	PHO85	Pro	1	14	0.8161497	0.574256159659394	PAN2
YGL096W	Sample76	carbon	9.07378180775212	PHO85	Pro	1	14	0.8161497	0.699676618680069	TOS8
YGL101W	Sample76	carbon	6.26554213494954	PHO85	Pro	1	14	0.8161497	0.483134092053402	YGL101W
YGL104C	Sample76	carbon	-1.08520253939648	PHO85	Pro	1	14	0.8161497	-0.0836796453160532	VPS73
YGL105W	Sample76	carbon	2.80039026252801	PHO85	Pro	1	14	0.8161497	0.215937260933057	ARC1
YGL109W	Sample76	carbon	2.13480129641525	PHO85	Pro	1	14	0.8161497	0.164613893553573	NA
YGL110C	Sample76	carbon	1.79210259851528	PHO85	Pro	1	14	0.8161497	0.138188498800542	CUE3
YGL114W	Sample76	carbon	6.76674073146327	PHO85	Pro	1	14	0.8161497	0.521781366886077	YGL114W
YGL115W	Sample76	carbon	3.89271744451987	PHO85	Pro	1	14	0.8161497	0.300166285322362	SNF4
YGL117W	Sample76	carbon	6.74501304982284	PHO85	Pro	1	14	0.8161497	0.520105951811742	YGL117W
YGL121C	Sample76	carbon	7.58070454361372	PHO85	Pro	1	14	0.8161497	0.584545874549994	GPG1
YGL124C	Sample76	carbon	3.45465404337295	PHO85	Pro	1	14	0.8161497	0.266387346642119	MON1
YGL126W	Sample76	carbon	4.9613489911662	PHO85	Pro	1	14	0.8161497	0.382568146311963	SCS3
YGL127C	Sample76	carbon	-0.807904725724885	PHO85	Pro	1	14	0.8161497	-0.0622972933102602	SOH1
YGL131C	Sample76	carbon	7.64215285551748	PHO85	Pro	1	14	0.8161497	0.589284135619892	SNT2
YGL132W	Sample76	carbon	-0.0550919347643095	PHO85	Pro	1	14	0.8161497	-0.00424812271764162	NA
YGL133W	Sample76	carbon	7.30851814865754	PHO85	Pro	1	14	0.8161497	0.563557662522352	ITC1
YGL136C	Sample76	carbon	2.36624944407751	PHO85	Pro	1	14	0.8161497	0.182460791438834	MRM2
YGL138C	Sample76	carbon	3.01887091792463	PHO85	Pro	1	14	0.8161497	0.23278423934335	YGL138C
YGL139W	Sample76	carbon	1.70320043428468	PHO85	Pro	1	14	0.8161497	0.131333279336364	FLC3
YGL140C	Sample76	carbon	6.83964205163397	PHO85	Pro	1	14	0.8161497	0.527402766019872	YGL140C
YGL141W	Sample76	carbon	1.7702120944367	PHO85	Pro	1	14	0.8161497	0.136500528536389	HUL5
YGL144C	Sample76	carbon	7.86465819335309	PHO85	Pro	1	14	0.8161497	0.606441456097014	ROG1
YGL146C	Sample76	carbon	3.13435041422462	PHO85	Pro	1	14	0.8161497	0.241688828985237	RRT6
YGL147C	Sample76	carbon	1.70320043428468	PHO85	Pro	1	14	0.8161497	0.131333279336364	RPL9A
YGL149W	Sample76	carbon	3.4434049718585	PHO85	Pro	1	14	0.8161497	0.2655199340806	NA
YGL151W	Sample76	carbon	5.36297066451751	PHO85	Pro	1	14	0.8161497	0.413537074191516	NUT1
YGL152C	Sample76	carbon	5.05214641877633	PHO85	Pro	1	14	0.8161497	0.389569508972108	NA
YGL153W	Sample76	carbon	6.49222185874173	PHO85	Pro	1	14	0.8161497	0.500613298191106	PEX14
YGL154C	Sample76	carbon	-6.01252871031289	PHO85	Pro	1	14	0.8161497	-0.463624302069341	LYS5
YGL156W	Sample76	carbon	4.97546472061321	PHO85	Pro	1	14	0.8161497	0.383656606014757	AMS1
YGL157W	Sample76	carbon	8.66841411110973	PHO85	Pro	1	14	0.8161497	0.668418836057772	ARI1
YGL158W	Sample76	carbon	7.73886801157252	PHO85	Pro	1	14	0.8161497	0.596741812561814	RCK1
YGL159W	Sample76	carbon	9.10188906654499	PHO85	Pro	1	14	0.8161497	0.701843961052767	YGL159W
YGL160W	Sample76	carbon	7.35292507129996	PHO85	Pro	1	14	0.8161497	0.56698186713061	AIM14
YGL161C	Sample76	carbon	8.4378724391058	PHO85	Pro	1	14	0.8161497	0.650641836241141	YIP5
YGL162W	Sample76	carbon	5.53649718852596	PHO85	Pro	1	14	0.8161497	0.426917652889784	SUT1
YGL163C	Sample76	carbon	4.72010687906673	PHO85	Pro	1	14	0.8161497	0.363966038739485	RAD54
YGL164C	Sample76	carbon	8.61509355178407	PHO85	Pro	1	14	0.8161497	0.664307303573792	YRB30
YGL165C	Sample76	carbon	-2.57000694322441	PHO85	Pro	1	14	0.8161497	-0.198172471646089	NA
YGL166W	Sample76	carbon	-1.82037680424783	PHO85	Pro	1	14	0.8161497	-0.140368714402147	CUP2
YGL167C	Sample76	carbon	-5.05080441795398	PHO85	Pro	1	14	0.8161497	-0.389466027687508	PMR1
YGL168W	Sample76	carbon	2.97925576236391	PHO85	Pro	1	14	0.8161497	0.22972952647076	HUR1
YGL170C	Sample76	carbon	6.37822934678013	PHO85	Pro	1	14	0.8161497	0.491823369469656	SPO74
YGL174W	Sample76	carbon	2.57728030638323	PHO85	Pro	1	14	0.8161497	0.198733318517792	BUD13
YGL175C	Sample76	carbon	7.55303621214096	PHO85	Pro	1	14	0.8161497	0.58241237773251	SAE2
YGL176C	Sample76	carbon	9.47897115912029	PHO85	Pro	1	14	0.8161497	0.730920649151272	YGL176C
YGL177W	Sample76	carbon	7.15246541987197	PHO85	Pro	1	14	0.8161497	0.551524482980917	NA
YGL179C	Sample76	carbon	7.78781791751364	PHO85	Pro	1	14	0.8161497	0.600516325262166	TOS3
YGL180W	Sample76	carbon	7.00959513244237	PHO85	Pro	1	14	0.8161497	0.540507797574928	ATG1
YGL181W	Sample76	carbon	5.81076060682926	PHO85	Pro	1	14	0.8161497	0.448066023570479	GTS1
YGL194C	Sample76	carbon	5.87766621497597	PHO85	Pro	1	14	0.8161497	0.45322509513189	HOS2
YGL195W	Sample76	carbon	2.88446066779465	PHO85	Pro	1	14	0.8161497	0.222419904899409	GCN1
YGL196W	Sample76	carbon	6.14414813182232	PHO85	Pro	1	14	0.8161497	0.47377343654772	DSD1
YGL197W	Sample76	carbon	7.01768332018153	PHO85	Pro	1	14	0.8161497	0.541131475327874	MDS3
YGL198W	Sample76	carbon	1.61052241114238	PHO85	Pro	1	14	0.8161497	0.124186904513602	YIP4
YGL199C	Sample76	carbon	7.99185349219005	PHO85	Pro	1	14	0.8161497	0.616249447790865	NA
YGL202W	Sample76	carbon	-2.81986729693854	PHO85	Pro	1	14	0.8161497	-0.217439129268333	ARO8
YGL203C	Sample76	carbon	-2.57000694322441	PHO85	Pro	1	14	0.8161497	-0.198172471646089	KEX1
YGL205W	Sample76	carbon	-3.10906563700057	PHO85	Pro	1	14	0.8161497	-0.239739127327535	POX1
YGL208W	Sample76	carbon	6.53406352335471	PHO85	Pro	1	14	0.8161497	0.503839696515049	SIP2
YGL209W	Sample76	carbon	6.195216196924	PHO85	Pro	1	14	0.8161497	0.477711279871476	MIG2
YGL211W	Sample76	carbon	2.77174936218379	PHO85	Pro	1	14	0.8161497	0.213728769618919	NCS6
YGL213C	Sample76	carbon	0.472134910208514	PHO85	Pro	1	14	0.8161497	0.0364061826187275	SKI8
YGL214W	Sample76	carbon	5.1407606183731	PHO85	Pro	1	14	0.8161497	0.396402523568948	NA
YGL215W	Sample76	carbon	1.83524331847916	PHO85	Pro	1	14	0.8161497	0.141515066896544	CLG1
YGL216W	Sample76	carbon	5.58462794882375	PHO85	Pro	1	14	0.8161497	0.43062900151301	KIP3
YGL217C	Sample76	carbon	5.95964031381876	PHO85	Pro	1	14	0.8161497	0.459546093532873	NA
YGL218W	Sample76	carbon	1.41224720193439	PHO85	Pro	1	14	0.8161497	0.108897962054328	NA
YGL219C	Sample76	carbon	-0.111670434773004	PHO85	Pro	1	14	0.8161497	-0.00861087403950531	MDM34
YGL221C	Sample76	carbon	8.63704052103993	PHO85	Pro	1	14	0.8161497	0.665999627850986	NIF3
YGL222C	Sample76	carbon	8.29015681022093	PHO85	Pro	1	14	0.8161497	0.639251527995458	EDC1
YGL226C-A	Sample76	carbon	-0.0550919347643095	PHO85	Pro	1	14	0.8161497	-0.00424812271764162	OST5
YGL226W	Sample76	carbon	2.48214493898329	PHO85	Pro	1	14	0.8161497	0.191397458609589	MTC3
YGL227W	Sample76	carbon	5.38195415584754	PHO85	Pro	1	14	0.8161497	0.415000885566525	VID30
YGL228W	Sample76	carbon	-6.01252871031289	PHO85	Pro	1	14	0.8161497	-0.463624302069341	SHE10
YGL229C	Sample76	carbon	1.01259341564363	PHO85	Pro	1	14	0.8161497	0.0780807773612044	SAP4
YGL230C	Sample76	carbon	6.727535221519	PHO85	Pro	1	14	0.8161497	0.518758241665235	YGL230C
YGL231C	Sample76	carbon	6.12352131834259	PHO85	Pro	1	14	0.8161497	0.472182909090105	EMC4
YGL232W	Sample76	carbon	5.48773709727894	PHO85	Pro	1	14	0.8161497	0.423157776744084	TAN1
YGL235W	Sample76	carbon	8.8665551481391	PHO85	Pro	1	14	0.8161497	0.683697432540225	YGL235W
YGL236C	Sample76	carbon	7.01364150260566	PHO85	Pro	1	14	0.8161497	0.540819811975733	MTO1
YGL237C	Sample76	carbon	-0.170115790762596	PHO85	Pro	1	14	0.8161497	-0.0131175780712701	HAP2
YGL241W	Sample76	carbon	2.3320846153117	PHO85	Pro	1	14	0.8161497	0.17982635164569	KAP114
YGL242C	Sample76	carbon	5.56665162333	PHO85	Pro	1	14	0.8161497	0.42924285239633	YGL242C
YGL243W	Sample76	carbon	6.85235426968787	PHO85	Pro	1	14	0.8161497	0.528383001376235	TAD1
YGL244W	Sample76	carbon	1.16434884286454	PHO85	Pro	1	14	0.8161497	0.0897825932560456	RTF1
YGL248W	Sample76	carbon	6.97705904912725	PHO85	Pro	1	14	0.8161497	0.537998949859462	PDE1
YGL249W	Sample76	carbon	6.4070637046301	PHO85	Pro	1	14	0.8161497	0.494046778234569	ZIP2
YGL250W	Sample76	carbon	6.75806551579139	PHO85	Pro	1	14	0.8161497	0.52111242358369	RMR1
YGL251C	Sample76	carbon	4.46106829560755	PHO85	Pro	1	14	0.8161497	0.343991650549155	HFM1
YGL253W	Sample76	carbon	6.5571016123526	PHO85	Pro	1	14	0.8161497	0.505616156711295	HXK2
YGL254W	Sample76	carbon	7.20652309679867	PHO85	Pro	1	14	0.8161497	0.555692854384058	FZF1
YGL255W	Sample76	carbon	6.48754283457232	PHO85	Pro	1	14	0.8161497	0.500252500027899	ZRT1
YGL256W	Sample76	carbon	7.65902686991475	PHO85	Pro	1	14	0.8161497	0.590585285855502	ADH4
YGL257C	Sample76	carbon	-2.81986729693854	PHO85	Pro	1	14	0.8161497	-0.217439129268333	MNT2
YGL258W	Sample76	carbon	6.43567180803935	PHO85	Pro	1	14	0.8161497	0.496252740586798	VEL1
YGL259W	Sample76	carbon	5.99728436196071	PHO85	Pro	1	14	0.8161497	0.462448814898168	YPS5
YGL260W	Sample76	carbon	6.76240575793224	PHO85	Pro	1	14	0.8161497	0.521447098365352	YGL260W
YGL261C	Sample76	carbon	8.48456931104249	PHO85	Pro	1	14	0.8161497	0.654242618158961	PAU11
YGL262W	Sample76	carbon	8.17778005181113	PHO85	Pro	1	14	0.8161497	0.630586189550222	YGL262W
YGL263W	Sample76	carbon	8.31759002202241	PHO85	Pro	1	14	0.8161497	0.641366894804961	COS12
YGR001C	Sample76	carbon	3.45465404337295	PHO85	Pro	1	14	0.8161497	0.266387346642119	EFM5
YGR003W	Sample76	carbon	6.32476789569957	PHO85	Pro	1	14	0.8161497	0.487700972864326	CUL3
YGR004W	Sample76	carbon	7.6251946048818	PHO85	Pro	1	14	0.8161497	0.58797648995297	PEX31
YGR007W	Sample76	carbon	8.32304550498173	PHO85	Pro	1	14	0.8161497	0.641787565474712	MUQ1
YGR008C	Sample76	carbon	8.11704583436306	PHO85	Pro	1	14	0.8161497	0.62590299209159	STF2
YGR010W	Sample76	carbon	5.69070355811303	PHO85	Pro	1	14	0.8161497	0.438808460222116	NMA2
YGR011W	Sample76	carbon	7.52864274365978	PHO85	Pro	1	14	0.8161497	0.580531404627095	NA
YGR012W	Sample76	carbon	4.71253513422732	PHO85	Pro	1	14	0.8161497	0.363382183745064	MCY1
YGR014W	Sample76	carbon	6.71876412809175	PHO85	Pro	1	14	0.8161497	0.518081905257623	MSB2
YGR015C	Sample76	carbon	6.22048723345027	PHO85	Pro	1	14	0.8161497	0.479659921988056	EAT1
YGR016W	Sample76	carbon	8.27634226191823	PHO85	Pro	1	14	0.8161497	0.638186292281197	YGR016W
YGR017W	Sample76	carbon	6.54790398315153	PHO85	Pro	1	14	0.8161497	0.504906930256921	YGR017W
YGR018C	Sample76	carbon	7.29359120487192	PHO85	Pro	1	14	0.8161497	0.562406650322982	NA
YGR019W	Sample76	carbon	7.22181907501464	PHO85	Pro	1	14	0.8161497	0.556872322718684	UGA1
YGR021W	Sample76	carbon	6.54329637858841	PHO85	Pro	1	14	0.8161497	0.504551639238331	DPC29
YGR022C	Sample76	carbon	7.99489332319519	PHO85	Pro	1	14	0.8161497	0.616483848256304	NA
YGR023W	Sample76	carbon	8.61754132814839	PHO85	Pro	1	14	0.8161497	0.664496050881824	MTL1
YGR025W	Sample76	carbon	7.00959513244237	PHO85	Pro	1	14	0.8161497	0.540507797574928	NA
YGR026W	Sample76	carbon	7.25599693953415	PHO85	Pro	1	14	0.8161497	0.559507767694922	YGR026W
YGR027C	Sample76	carbon	5.32471066576273	PHO85	Pro	1	14	0.8161497	0.410586857057511	RPS25A
YGR028W	Sample76	carbon	8.17778005181113	PHO85	Pro	1	14	0.8161497	0.630586189550222	MSP1
YGR031W	Sample76	carbon	7.11727780299765	PHO85	Pro	1	14	0.8161497	0.548811176300675	IMO32
YGR032W	Sample76	carbon	8.33120935488437	PHO85	Pro	1	14	0.8161497	0.6424170775146	GSC2
YGR033C	Sample76	carbon	6.91108929292234	PHO85	Pro	1	14	0.8161497	0.53291204156317	TIM21
YGR034W	Sample76	carbon	4.72010687906673	PHO85	Pro	1	14	0.8161497	0.363966038739485	RPL26B
YGR035C	Sample76	carbon	6.65228651735093	PHO85	Pro	1	14	0.8161497	0.512955836448989	YGR035C
YGR037C	Sample76	carbon	6.56627588941195	PHO85	Pro	1	14	0.8161497	0.506323582488961	ACB1
YGR038W	Sample76	carbon	6.13900222210741	PHO85	Pro	1	14	0.8161497	0.473376636978847	ORM1
YGR039W	Sample76	carbon	4.0537299726599	PHO85	Pro	1	14	0.8161497	0.312581913518083	NA
YGR040W	Sample76	carbon	7.9242300446015	PHO85	Pro	1	14	0.8161497	0.611035023843418	KSS1
YGR041W	Sample76	carbon	3.52126519441672	PHO85	Pro	1	14	0.8161497	0.271523712703828	BUD9
YGR042W	Sample76	carbon	2.91189367238671	PHO85	Pro	1	14	0.8161497	0.224535255731055	MTE1
YGR043C	Sample76	carbon	2.56167718089504	PHO85	Pro	1	14	0.8161497	0.197530166148282	NQM1
YGR044C	Sample76	carbon	4.63590231452535	PHO85	Pro	1	14	0.8161497	0.357473049791326	RME1
YGR045C	Sample76	carbon	7.37857356107626	PHO85	Pro	1	14	0.8161497	0.56895961455513	NA
YGR049W	Sample76	carbon	5.54254761221169	PHO85	Pro	1	14	0.8161497	0.427384199262146	SCM4
YGR050C	Sample76	carbon	5.22730149799789	PHO85	Pro	1	14	0.8161497	0.40307566507889	NA
YGR051C	Sample76	carbon	8.51526199694239	PHO85	Pro	1	14	0.8161497	0.656609322047553	NA
YGR052W	Sample76	carbon	8.29291186033038	PHO85	Pro	1	14	0.8161497	0.639463969090661	FMP48
YGR053C	Sample76	carbon	6.80552056388755	PHO85	Pro	1	14	0.8161497	0.524771668239854	MCO32
YGR055W	Sample76	carbon	8.05805919445272	PHO85	Pro	1	14	0.8161497	0.621354549817553	MUP1
YGR058W	Sample76	carbon	4.3701493360082	PHO85	Pro	1	14	0.8161497	0.336980916593437	PEF1
YGR059W	Sample76	carbon	7.22181907501464	PHO85	Pro	1	14	0.8161497	0.556872322718684	SPR3
YGR066C	Sample76	carbon	6.51552685506982	PHO85	Pro	1	14	0.8161497	0.502410339532266	YGR066C
YGR067C	Sample76	carbon	8.63461117288295	PHO85	Pro	1	14	0.8161497	0.665812301536547	YGR067C
YGR068C	Sample76	carbon	4.88272031176865	PHO85	Pro	1	14	0.8161497	0.376505112210222	ART5
YGR069W	Sample76	carbon	7.42211201429399	PHO85	Pro	1	14	0.8161497	0.572316851744139	NA
YGR070W	Sample76	carbon	-4.3782194312889	PHO85	Pro	1	14	0.8161497	-0.337603199242289	ROM1
YGR071C	Sample76	carbon	8.30390595182356	PHO85	Pro	1	14	0.8161497	0.640311720218513	ENV11
YGR072W	Sample76	carbon	5.63214550691331	PHO85	Pro	1	14	0.8161497	0.43429306629619	UPF3
YGR077C	Sample76	carbon	5.26005589856299	PHO85	Pro	1	14	0.8161497	0.405601347172624	PEX8
YGR078C	Sample76	carbon	0.669582972004696	PHO85	Pro	1	14	0.8161497	0.0516313439868859	PAC10
YGR079W	Sample76	carbon	6.02394096514348	PHO85	Pro	1	14	0.8161497	0.464504297647873	YGR079W
YGR080W	Sample76	carbon	8.72533245354427	PHO85	Pro	1	14	0.8161497	0.672807792528099	TWF1
YGR081C	Sample76	carbon	-0.230561193299538	PHO85	Pro	1	14	0.8161497	-0.0177785050979341	SLX9
YGR084C	Sample76	carbon	7.62179279298333	PHO85	Pro	1	14	0.8161497	0.587714177248418	MRP13
YGR085C	Sample76	carbon	5.52436681172919	PHO85	Pro	1	14	0.8161497	0.425982283139849	RPL11B
YGR086C	Sample76	carbon	5.63804286106111	PHO85	Pro	1	14	0.8161497	0.434747809521971	PIL1
YGR087C	Sample76	carbon	2.97925576236391	PHO85	Pro	1	14	0.8161497	0.22972952647076	PDC6
YGR088W	Sample76	carbon	7.55303621214096	PHO85	Pro	1	14	0.8161497	0.58241237773251	CTT1
YGR089W	Sample76	carbon	6.54329637858841	PHO85	Pro	1	14	0.8161497	0.504551639238331	NNF2
YGR090W	Sample76	carbon	-4.3782194312889	PHO85	Pro	1	14	0.8161497	-0.337603199242289	UTP22
YGR092W	Sample76	carbon	3.13435041422462	PHO85	Pro	1	14	0.8161497	0.241688828985237	DBF2
YGR093W	Sample76	carbon	4.42829127772715	PHO85	Pro	1	14	0.8161497	0.341464224440961	DRN1
YGR096W	Sample76	carbon	3.13435041422462	PHO85	Pro	1	14	0.8161497	0.241688828985237	TPC1
YGR100W	Sample76	carbon	8.60773633420831	PHO85	Pro	1	14	0.8161497	0.663739990712919	MDR1
YGR101W	Sample76	carbon	-1.41446929643939	PHO85	Pro	1	14	0.8161497	-0.109069307101254	PCP1
YGR106C	Sample76	carbon	7.6251946048818	PHO85	Pro	1	14	0.8161497	0.58797648995297	VOA1
YGR107W	Sample76	carbon	7.02575333811961	PHO85	Pro	1	14	0.8161497	0.541753752012859	NA
YGR108W	Sample76	carbon	7.21035324282315	PHO85	Pro	1	14	0.8161497	0.555988195805776	CLB1
YGR109C	Sample76	carbon	7.4040365416346	PHO85	Pro	1	14	0.8161497	0.570923057418981	CLB6
YGR110W	Sample76	carbon	-1.2977448908772	PHO85	Pro	1	14	0.8161497	-0.100068722876117	CLD1
YGR111W	Sample76	carbon	6.42139583804037	PHO85	Pro	1	14	0.8161497	0.495151924782661	YGR111W
YGR117C	Sample76	carbon	8.18064191985764	PHO85	Pro	1	14	0.8161497	0.630806867344808	YGR117C
YGR118W	Sample76	carbon	3.78393034985258	PHO85	Pro	1	14	0.8161497	0.291777744781547	RPS23A
YGR121C	Sample76	carbon	6.0451290559332	PHO85	Pro	1	14	0.8161497	0.466138105032063	MEP1
YGR122C-A	Sample76	carbon	7.9796648445642004	PHO85	Pro	1	14	0.8161497	0.615309584794616	NA
YGR122W	Sample76	carbon	5.36930925812743	PHO85	Pro	1	14	0.8161497	0.414025841261095	YGR122W
YGR123C	Sample76	carbon	5.17428526047169	PHO85	Pro	1	14	0.8161497	0.398987598758431	PPT1
YGR124W	Sample76	carbon	7.28984963310194	PHO85	Pro	1	14	0.8161497	0.562118138835706	ASN2
YGR125W	Sample76	carbon	9.5872734981961	PHO85	Pro	1	14	0.8161497	0.739271810332486	YGR125W
YGR126W	Sample76	carbon	6.24558588493259	PHO85	Pro	1	14	0.8161497	0.481595271545126	YGR126W
YGR127W	Sample76	carbon	7.84243197909854	PHO85	Pro	1	14	0.8161497	0.604727599320957	YGR127W
YGR129W	Sample76	carbon	9.13946638892344	PHO85	Pro	1	14	0.8161497	0.704741537214269	SYF2
YGR130C	Sample76	carbon	3.12175784967263	PHO85	Pro	1	14	0.8161497	0.240717820074849	YGR130C
YGR131W	Sample76	carbon	9.19559047312447	PHO85	Pro	1	14	0.8161497	0.709069248668245	FHN1
YGR132C	Sample76	carbon	5.8276000929012	PHO85	Pro	1	14	0.8161497	0.449364511337185	PHB1
YGR133W	Sample76	carbon	3.82393319541194	PHO85	Pro	1	14	0.8161497	0.29486235231472	PEX4
YGR134W	Sample76	carbon	5.67906527764043	PHO85	Pro	1	14	0.8161497	0.4379110358735	CAF130
YGR135W	Sample76	carbon	2.01968176013651	PHO85	Pro	1	14	0.8161497	0.155737060321952	PRE9
YGR136W	Sample76	carbon	7.59445553308051	PHO85	Pro	1	14	0.8161497	0.585606209261305	LSB1
YGR137W	Sample76	carbon	7.00959513244237	PHO85	Pro	1	14	0.8161497	0.540507797574928	NA
YGR138C	Sample76	carbon	1.43806523096685	PHO85	Pro	1	14	0.8161497	0.110888782600506	TPO2
YGR139W	Sample76	carbon	1.7257661912517	PHO85	Pro	1	14	0.8161497	0.133073318150077	NA
YGR141W	Sample76	carbon	8.76487720884591	PHO85	Pro	1	14	0.8161497	0.675857076857632	VPS62
YGR142W	Sample76	carbon	9.39578409586488	PHO85	Pro	1	14	0.8161497	0.724506119424897	BTN2
YGR143W	Sample76	carbon	7.59102295588489	PHO85	Pro	1	14	0.8161497	0.585341524253833	SKN1
YGR144W	Sample76	carbon	7.65228733399359	PHO85	Pro	1	14	0.8161497	0.590065602243455	THI4
YGR146C	Sample76	carbon	8.522880932334	PHO85	Pro	1	14	0.8161497	0.657196815891431	ECL1
YGR148C	Sample76	carbon	7.22563284329164	PHO85	Pro	1	14	0.8161497	0.557166401257162	RPL24B
YGR149W	Sample76	carbon	5.03139117014515	PHO85	Pro	1	14	0.8161497	0.387969077918133	GPC1
YGR151C	Sample76	carbon	6.25058511903637	PHO85	Pro	1	14	0.8161497	0.481980761001213	NA
YGR152C	Sample76	carbon	7.58070454361372	PHO85	Pro	1	14	0.8161497	0.584545874549994	RSR1
YGR153W	Sample76	carbon	1.38610960224632	PHO85	Pro	1	14	0.8161497	0.106882499509864	YGR153W
YGR154C	Sample76	carbon	8.5581517862801	PHO85	Pro	1	14	0.8161497	0.659916540957542	GTO1
YGR157W	Sample76	carbon	-0.170115790762596	PHO85	Pro	1	14	0.8161497	-0.0131175780712701	CHO2
YGR161C	Sample76	carbon	3.39797250284423	PHO85	Pro	1	14	0.8161497	0.262016649896377	RTS3
YGR163W	Sample76	carbon	6.67458305073555	PHO85	Pro	1	14	0.8161497	0.514675115512269	GTR2
YGR164W	Sample76	carbon	5.1407606183731	PHO85	Pro	1	14	0.8161497	0.396402523568948	NA
YGR166W	Sample76	carbon	3.12175784967263	PHO85	Pro	1	14	0.8161497	0.240717820074849	KRE11
YGR168C	Sample76	carbon	7.54608423057038	PHO85	Pro	1	14	0.8161497	0.581876312499569	PEX35
YGR169C	Sample76	carbon	6.54790398315153	PHO85	Pro	1	14	0.8161497	0.504906930256921	PUS6
YGR170W	Sample76	carbon	7.85832329235519	PHO85	Pro	1	14	0.8161497	0.60595297376365	PSD2
YGR173W	Sample76	carbon	5.97582026049154	PHO85	Pro	1	14	0.8161497	0.460793724412509	RBG2
YGR174C	Sample76	carbon	2.20847631197735	PHO85	Pro	1	14	0.8161497	0.170294952109075	CBP4
YGR176W	Sample76	carbon	5.91067314560947	PHO85	Pro	1	14	0.8161497	0.455770249744151	NA
YGR177C	Sample76	carbon	5.55461909078908	PHO85	Pro	1	14	0.8161497	0.428315027387887	ATF2
YGR178C	Sample76	carbon	6.86502156185004	PHO85	Pro	1	14	0.8161497	0.529359772510437	PBP1
YGR181W	Sample76	carbon	5.94881437218172	PHO85	Pro	1	14	0.8161497	0.458711308390458	TIM13
YGR182C	Sample76	carbon	6.25557756081259	PHO85	Pro	1	14	0.8161497	0.48236572670294	NA
YGR183C	Sample76	carbon	1.35964351051934	PHO85	Pro	1	14	0.8161497	0.1048417070419	QCR9
YGR184C	Sample76	carbon	7.05785330409894	PHO85	Pro	1	14	0.8161497	0.544228970850167	UBR1
YGR186W	Sample76	carbon	-4.3782194312889	PHO85	Pro	1	14	0.8161497	-0.337603199242289	TFG1
YGR187C	Sample76	carbon	6.8776442635677	PHO85	Pro	1	14	0.8161497	0.530333105288714	HGH1
YGR188C	Sample76	carbon	0.104596668471256	PHO85	Pro	1	14	0.8161497	0.00806541802213544	BUB1
YGR189C	Sample76	carbon	8.61998679339095	PHO85	Pro	1	14	0.8161497	0.664684619979942	CRH1
YGR192C	Sample76	carbon	4.75023200350835	PHO85	Pro	1	14	0.8161497	0.366288978132696	TDH3
YGR193C	Sample76	carbon	-1.41446929643939	PHO85	Pro	1	14	0.8161497	-0.109069307101254	PDX1
YGR194C	Sample76	carbon	8.3501682918892	PHO85	Pro	1	14	0.8161497	0.64387899551289	XKS1
YGR196C	Sample76	carbon	5.06591860481103	PHO85	Pro	1	14	0.8161497	0.390631478144473	FYV8
YGR197C	Sample76	carbon	0.882451162291161	PHO85	Pro	1	14	0.8161497	0.0680455468804286	SNG1
YGR199W	Sample76	carbon	7.61497896830229	PHO85	Pro	1	14	0.8161497	0.587188765252172	PMT6
YGR200C	Sample76	carbon	1.41224720193439	PHO85	Pro	1	14	0.8161497	0.108897962054328	ELP2
YGR201C	Sample76	carbon	2.97925576236391	PHO85	Pro	1	14	0.8161497	0.22972952647076	YGR201C
YGR202C	Sample76	carbon	6.0819189618174	PHO85	Pro	1	14	0.8161497	0.468974963741694	PCT1
YGR203W	Sample76	carbon	8.10240486349359	PHO85	Pro	1	14	0.8161497	0.624774031178799	YCH1
YGR205W	Sample76	carbon	9.3270124598151	PHO85	Pro	1	14	0.8161497	0.719203159006419	TDA10
YGR206W	Sample76	carbon	4.9684136549874	PHO85	Pro	1	14	0.8161497	0.383112900439763	MVB12
YGR207C	Sample76	carbon	8.86212658935245	PHO85	Pro	1	14	0.8161497	0.683355947688251	CIR1
YGR209C	Sample76	carbon	9.13160912523543	PHO85	Pro	1	14	0.8161497	0.704135665946281	TRX2
YGR210C	Sample76	carbon	5.87766621497597	PHO85	Pro	1	14	0.8161497	0.45322509513189	YGR210C
YGR212W	Sample76	carbon	6.2952745867903	PHO85	Pro	1	14	0.8161497	0.485426752579053	SLI1
YGR213C	Sample76	carbon	6.31986880260199	PHO85	Pro	1	14	0.8161497	0.487323205251467	RTA1
YGR214W	Sample76	carbon	-5.05080441795398	PHO85	Pro	1	14	0.8161497	-0.389466027687508	RPS0A
YGR217W	Sample76	carbon	2.07796380715578	PHO85	Pro	1	14	0.8161497	0.160231171647547	CCH1
YGR221C	Sample76	carbon	7.78133282692174	PHO85	Pro	1	14	0.8161497	0.600016261853842	TOS2
YGR223C	Sample76	carbon	8.14611873852742	PHO85	Pro	1	14	0.8161497	0.628144795091917	HSV2
YGR224W	Sample76	carbon	8.4378724391058	PHO85	Pro	1	14	0.8161497	0.650641836241141	AZR1
YGR225W	Sample76	carbon	6.8944057393334	PHO85	Pro	1	14	0.8161497	0.531625577703889	AMA1
YGR226C	Sample76	carbon	6.57999374863604	PHO85	Pro	1	14	0.8161497	0.507381362537104	NA
YGR227W	Sample76	carbon	6.62083696072995	PHO85	Pro	1	14	0.8161497	0.510530770484019	DIE2
YGR228W	Sample76	carbon	7.65902686991475	PHO85	Pro	1	14	0.8161497	0.590585285855502	NA
YGR229C	Sample76	carbon	3.09639810928817	PHO85	Pro	1	14	0.8161497	0.238762338030124	SMI1
YGR230W	Sample76	carbon	5.68488895846241	PHO85	Pro	1	14	0.8161497	0.43836009817102	BNS1
YGR231C	Sample76	carbon	5.06591860481103	PHO85	Pro	1	14	0.8161497	0.390631478144473	PHB2
YGR232W	Sample76	carbon	8.48970896479046	PHO85	Pro	1	14	0.8161497	0.654638935332082	NAS6
YGR233C	Sample76	carbon	1.16434884286454	PHO85	Pro	1	14	0.8161497	0.0897825932560456	PHO81
YGR234W	Sample76	carbon	9.19367945379312	PHO85	Pro	1	14	0.8161497	0.708921890535515	YHB1
YGR235C	Sample76	carbon	7.3307913034859	PHO85	Pro	1	14	0.8161497	0.565275138872106	MIC26
YGR236C	Sample76	carbon	7.3344899045831	PHO85	Pro	1	14	0.8161497	0.565560336903573	SPG1
YGR237C	Sample76	carbon	4.84640748922481	PHO85	Pro	1	14	0.8161497	0.373705041255188	YGR237C
YGR238C	Sample76	carbon	7.65565877712071	PHO85	Pro	1	14	0.8161497	0.590325573221073	KEL2
YGR239C	Sample76	carbon	4.83177898926511	PHO85	Pro	1	14	0.8161497	0.372577041970543	PEX21
YGR241C	Sample76	carbon	5.48159700331919	PHO85	Pro	1	14	0.8161497	0.42268431592354	YAP1802
YGR242W	Sample76	carbon	7.75853456316778	PHO85	Pro	1	14	0.8161497	0.598258294510885	NA
YGR243W	Sample76	carbon	5.53649718852596	PHO85	Pro	1	14	0.8161497	0.426917652889784	FMP43
YGR244C	Sample76	carbon	-0.89555693048059	PHO85	Pro	1	14	0.8161497	-0.0690561287707877	LSC2
YGR247W	Sample76	carbon	8.98516324656895	PHO85	Pro	1	14	0.8161497	0.692843267762598	CPD1
YGR248W	Sample76	carbon	6.74501304982284	PHO85	Pro	1	14	0.8161497	0.520105951811742	SOL4
YGR249W	Sample76	carbon	8.8753874745804	PHO85	Pro	1	14	0.8161497	0.684378490607353	MGA1
YGR250C	Sample76	carbon	10.0693157506322	PHO85	Pro	1	14	0.8161497	0.776441945166151	RIE1
YGR254W	Sample76	carbon	8.10533866089964	PHO85	Pro	1	14	0.8161497	0.625000255424923	ENO1
YGR256W	Sample76	carbon	7.90865950527638	PHO85	Pro	1	14	0.8161497	0.609834384183258	GND2
YGR259C	Sample76	carbon	8.56814378052605	PHO85	Pro	1	14	0.8161497	0.66068702066446106	NA
YGR260W	Sample76	carbon	6.94010026078729	PHO85	Pro	1	14	0.8161497	0.535149068673855	TNA1
YGR261C	Sample76	carbon	4.26804739107038	PHO85	Pro	1	14	0.8161497	0.32910786596159203	APL6
YGR263C	Sample76	carbon	4.48544376229214	PHO85	Pro	1	14	0.8161497	0.345871235541386	SAY1
YGR266W	Sample76	carbon	7.43650556399373	PHO85	Pro	1	14	0.8161497	0.57342673408406	YGR266W
YGR268C	Sample76	carbon	5.77116981608203	PHO85	Pro	1	14	0.8161497	0.445013189461417	HUA1
YGR269W	Sample76	carbon	3.23308250993712	PHO85	Pro	1	14	0.8161497	0.249302031544758	NA
YGR270W	Sample76	carbon	2.66890129322291	PHO85	Pro	1	14	0.8161497	0.205798185585386	YTA7
YGR271W	Sample76	carbon	8.4665038024491	PHO85	Pro	1	14	0.8161497	0.652849592159971	SLH1
YGR273C	Sample76	carbon	7.0896688090116	PHO85	Pro	1	14	0.8161497	0.546682254979158	YGR273C
YGR275W	Sample76	carbon	5.45074389894626	PHO85	Pro	1	14	0.8161497	0.420305242214164	RTT102
YGR276C	Sample76	carbon	7.78133282692174	PHO85	Pro	1	14	0.8161497	0.600016261853842	RNH70
YGR279C	Sample76	carbon	7.16023815579562	PHO85	Pro	1	14	0.8161497	0.552123836338115	SCW4
YGR281W	Sample76	carbon	9.05959282938987	PHO85	Pro	1	14	0.8161497	0.698582510775189	YOR1
YGR282C	Sample76	carbon	4.51767404360175	PHO85	Pro	1	14	0.8161497	0.348356502955084	BGL2
YGR283C	Sample76	carbon	9.40270684804851	PHO85	Pro	1	14	0.8161497	0.725039930788496	YGR283C
YGR284C	Sample76	carbon	8.89295347821723	PHO85	Pro	1	14	0.8161497	0.685732999927583	ERV29
YGR286C	Sample76	carbon	6.49222185874173	PHO85	Pro	1	14	0.8161497	0.500613298191106	BIO2
YGR287C	Sample76	carbon	7.02172059531565	PHO85	Pro	1	14	0.8161497	0.541442788413683	IMA1
YGR288W	Sample76	carbon	8.05209813122606	PHO85	Pro	1	14	0.8161497	0.620894894003634	MAL13
YGR289C	Sample76	carbon	6.52943824608587	PHO85	Pro	1	14	0.8161497	0.503483042759373	MAL11
YGR290W	Sample76	carbon	7.79429031414152	PHO85	Pro	1	14	0.8161497	0.601015409842697	NA
YGR291C	Sample76	carbon	11.209217058535	PHO85	Pro	1	14	0.8161497	0.864339396266536	NA
YGR292W	Sample76	carbon	9.61070426297051	PHO85	Pro	1	14	0.8161497	0.741078549641165	MAL12
YGR295C	Sample76	carbon	7.22944253670812	PHO85	Pro	1	14	0.8161497	0.557460165584354	COS6
YHL002W	Sample76	carbon	8.68753035129956	PHO85	Pro	1	14	0.8161497	0.66989288365791	HSE1
YHL003C	Sample76	carbon	7.53911820584144	PHO85	Pro	1	14	0.8161497	0.58133916440286	LAG1
YHL005C	Sample76	carbon	1.9190915060495	PHO85	Pro	1	14	0.8161497	0.147980575722373	NA
YHL006C	Sample76	carbon	7.12904545143043	PHO85	Pro	1	14	0.8161497	0.549718576174257	SHU1
YHL007C	Sample76	carbon	1.30568826030752	PHO85	Pro	1	14	0.8161497	0.100681233732305	STE20
YHL008C	Sample76	carbon	7.16411820175497	PHO85	Pro	1	14	0.8161497	0.552423025528982	YHL008C
YHL009C	Sample76	carbon	8.97040180506613	PHO85	Pro	1	14	0.8161497	0.691705017395071	YAP3
YHL010C	Sample76	carbon	7.18731049617443	PHO85	Pro	1	14	0.8161497	0.554211376459459	ETP1
YHL012W	Sample76	carbon	7.48995917559136	PHO85	Pro	1	14	0.8161497	0.57754852618919	YHL012W
YHL013C	Sample76	carbon	6.77107044910319	PHO85	Pro	1	14	0.8161497	0.522115230126601	OTU2
YHL014C	Sample76	carbon	7.50759614968716	PHO85	Pro	1	14	0.8161497	0.578908508020421	YLF2
YHL016C	Sample76	carbon	3.19646685561046	PHO85	Pro	1	14	0.8161497	0.246478609320946	DUR3
YHL017W	Sample76	carbon	9.3713648657656	PHO85	Pro	1	14	0.8161497	0.722623159848765	YHL017W
YHL019C	Sample76	carbon	8.83313809719083	PHO85	Pro	1	14	0.8161497	0.68112065367237	APM2
YHL020C	Sample76	carbon	6.19014111078947	PHO85	Pro	1	14	0.8161497	0.47731994148784	OPI1
YHL021C	Sample76	carbon	7.45798542125931	PHO85	Pro	1	14	0.8161497	0.575083039494498	FMP12
YHL022C	Sample76	carbon	6.90692566850453	PHO85	Pro	1	14	0.8161497	0.532590985721645	SPO11
YHL023C	Sample76	carbon	-2.59517385277519e-4	PHO85	Pro	1	14	0.8161497	-2.00113084562533e-5	RMD11
YHL024W	Sample76	carbon	8.32304550498173	PHO85	Pro	1	14	0.8161497	0.641787565474712	RIM4
YHL025W	Sample76	carbon	0.386929815051479	PHO85	Pro	1	14	0.8161497	0.0298360430521297	SNF6
YHL026C	Sample76	carbon	2.96591927900297	PHO85	Pro	1	14	0.8161497	0.228701154202089	YHL026C
YHL027W	Sample76	carbon	5.12726524719239	PHO85	Pro	1	14	0.8161497	0.395361899507712	RIM101
YHL028W	Sample76	carbon	6.8776442635677	PHO85	Pro	1	14	0.8161497	0.530333105288714	WSC4
YHL029C	Sample76	carbon	6.5571016123526	PHO85	Pro	1	14	0.8161497	0.505616156711295	OCA5
YHL030W	Sample76	carbon	7.98881073225976	PHO85	Pro	1	14	0.8161497	0.616014821476877	ECM29
YHL031C	Sample76	carbon	0.20366677239433	PHO85	Pro	1	14	0.8161497	0.0157046842943263	GOS1
YHL032C	Sample76	carbon	8.72767619350618	PHO85	Pro	1	14	0.8161497	0.672988517620057	GUT1
YHL033C	Sample76	carbon	3.9120939662424	PHO85	Pro	1	14	0.8161497	0.301660403154137	RPL8A
YHL034C	Sample76	carbon	8.01910694078626	PHO85	Pro	1	14	0.8161497	0.618350953113031	SBP1
YHL035C	Sample76	carbon	6.09236352450859	PHO85	Pro	1	14	0.8161497	0.469780340866932	VMR1
YHL036W	Sample76	carbon	6.727535221519	PHO85	Pro	1	14	0.8161497	0.518758241665235	MUP3
YHL037C	Sample76	carbon	5.61439728851832	PHO85	Pro	1	14	0.8161497	0.432924506450107	NA
YHL039W	Sample76	carbon	-0.568563761597368	PHO85	Pro	1	14	0.8161497	-0.0438417826929231	EFM1
YHL040C	Sample76	carbon	5.2795707260075	PHO85	Pro	1	14	0.8161497	0.40710612971752	ARN1
YHL041W	Sample76	carbon	6.77539492352434	PHO85	Pro	1	14	0.8161497	0.522448689064083	NA
YHL042W	Sample76	carbon	7.31967224215356	PHO85	Pro	1	14	0.8161497	0.564417751357095	YHL042W
YHL043W	Sample76	carbon	8.00096421214681	PHO85	Pro	1	14	0.8161497	0.616951972699237	ECM34
YHL044W	Sample76	carbon	-6.01252871031289	PHO85	Pro	1	14	0.8161497	-0.463624302069341	YHL044W
YHL045W	Sample76	carbon	7.51111281013797	PHO85	Pro	1	14	0.8161497	0.579179676662714	NA
YHL046C	Sample76	carbon	4.40349695711268	PHO85	Pro	1	14	0.8161497	0.339552341746671	PAU13
YHL047C	Sample76	carbon	6.85235426968787	PHO85	Pro	1	14	0.8161497	0.528383001376235	ARN2
YHR001W-A	Sample76	carbon	7.89614864872039	PHO85	Pro	1	14	0.8161497	0.60886967575216	QCR10
YHR003C	Sample76	carbon	6.36372631133051	PHO85	Pro	1	14	0.8161497	0.490705044716098	TCD1
YHR004C	Sample76	carbon	5.11372043784674	PHO85	Pro	1	14	0.8161497	0.39431746328427	NEM1
YHR006W	Sample76	carbon	8.10533866089964	PHO85	Pro	1	14	0.8161497	0.625000255424923	STP2
YHR008C	Sample76	carbon	2.43315366118295	PHO85	Pro	1	14	0.8161497	0.187619755737466	SOD2
YHR009C	Sample76	carbon	4.99653697946638	PHO85	Pro	1	14	0.8161497	0.385281481632742	TDA3
YHR012W	Sample76	carbon	-3.10906563700057	PHO85	Pro	1	14	0.8161497	-0.239739127327535	VPS29
YHR014W	Sample76	carbon	7.83605374692863	PHO85	Pro	1	14	0.8161497	0.604235775733797	SPO13
YHR015W	Sample76	carbon	4.75772326389584	PHO85	Pro	1	14	0.8161497	0.366866626994948	MIP6
YHR016C	Sample76	carbon	6.76240575793224	PHO85	Pro	1	14	0.8161497	0.521447098365352	YSC84
YHR017W	Sample76	carbon	8.18921117925147	PHO85	Pro	1	14	0.8161497	0.631467640390083	YSC83
YHR021C	Sample76	carbon	3.48814649853985	PHO85	Pro	1	14	0.8161497	0.268969939906864	RPS27B
YHR021W-A	Sample76	carbon	8.26246196838506	PHO85	Pro	1	14	0.8161497	0.637115986971753	ECM12
YHR022C	Sample76	carbon	8.74634679173749	PHO85	Pro	1	14	0.8161497	0.674428201901209	YHR022C
YHR028C	Sample76	carbon	9.11580883547743	PHO85	Pro	1	14	0.8161497	0.702917310298518	DAP2
YHR029C	Sample76	carbon	3.47702439584322	PHO85	Pro	1	14	0.8161497	0.268112317873156	YHI9
YHR030C	Sample76	carbon	2.80039026252801	PHO85	Pro	1	14	0.8161497	0.215937260933057	SLT2
YHR031C	Sample76	carbon	5.36297066451751	PHO85	Pro	1	14	0.8161497	0.413537074191516	RRM3
YHR032W	Sample76	carbon	8.11704583436306	PHO85	Pro	1	14	0.8161497	0.62590299209159	ERC1
YHR033W	Sample76	carbon	3.62908387715663	PHO85	Pro	1	14	0.8161497	0.279837579288712	YHR033W
YHR034C	Sample76	carbon	4.51767404360175	PHO85	Pro	1	14	0.8161497	0.348356502955084	PIH1
YHR035W	Sample76	carbon	5.75978045041272	PHO85	Pro	1	14	0.8161497	0.44413495885931	NEL1
YHR037W	Sample76	carbon	7.70914938306672	PHO85	Pro	1	14	0.8161497	0.594450217949413	PUT2
YHR038W	Sample76	carbon	-5.05080441795398	PHO85	Pro	1	14	0.8161497	-0.389466027687508	RRF1
YHR039C	Sample76	carbon	2.89821294624263	PHO85	Pro	1	14	0.8161497	0.223480339003677	MSC7
YHR041C	Sample76	carbon	0.743160786924818	PHO85	Pro	1	14	0.8161497	0.0573049074297711	SRB2
YHR043C	Sample76	carbon	9.8547045635621	PHO85	Pro	1	14	0.8161497	0.759893340308601	DOG2
YHR044C	Sample76	carbon	8.40364901764084	PHO85	Pro	1	14	0.8161497	0.648002878382378	DOG1
YHR045W	Sample76	carbon	7.90241014158118	PHO85	Pro	1	14	0.8161497	0.609352497605886	YHR045W
YHR046C	Sample76	carbon	5.71387170243073	PHO85	Pro	1	14	0.8161497	0.440594948945424	INM1
YHR047C	Sample76	carbon	9.97041692473304	PHO85	Pro	1	14	0.8161497	0.768815886091486	AAP1'
YHR048W	Sample76	carbon	4.74272482266866	PHO85	Pro	1	14	0.8161497	0.365710101649106	YHK8
YHR049C-A	Sample76	carbon	7.98576503997068	PHO85	Pro	1	14	0.8161497	0.615779969049574	NA
YHR049W	Sample76	carbon	5.88870111198746	PHO85	Pro	1	14	0.8161497	0.454075992761133	FSH1
YHR057C	Sample76	carbon	-6.01252871031289	PHO85	Pro	1	14	0.8161497	-0.463624302069341	CPR2
YHR059W	Sample76	carbon	6.90275720924245	PHO85	Pro	1	14	0.8161497	0.532269557066714	FYV4
YHR061C	Sample76	carbon	4.89714368583943	PHO85	Pro	1	14	0.8161497	0.377617294298531	GIC1
YHR066W	Sample76	carbon	-6.01252871031289	PHO85	Pro	1	14	0.8161497	-0.463624302069341	SSF1
YHR067W	Sample76	carbon	-3.86328138477556	PHO85	Pro	1	14	0.8161497	-0.297896479503187	HTD2
YHR073W	Sample76	carbon	8.43001204756983	PHO85	Pro	1	14	0.8161497	0.650035723785726	OSH3
YHR075C	Sample76	carbon	8.01004866427306	PHO85	Pro	1	14	0.8161497	0.617652472103006	PPE1
YHR076W	Sample76	carbon	6.17996991789151	PHO85	Pro	1	14	0.8161497	0.476535643826119	PTC7
YHR077C	Sample76	carbon	6.64781054021177	PHO85	Pro	1	14	0.8161497	0.512610695181944	NMD2
YHR078W	Sample76	carbon	6.70556698957937	PHO85	Pro	1	14	0.8161497	0.517064277828814	YHR078W
YHR079C	Sample76	carbon	5.49386709499614	PHO85	Pro	1	14	0.8161497	0.423630459046366	IRE1
YHR079C-B	Sample76	carbon	7.02172059531565	PHO85	Pro	1	14	0.8161497	0.541442788413683	NA
YHR080C	Sample76	carbon	6.919402083818	PHO85	Pro	1	14	0.8161497	0.533553038398767	LAM4
YHR081W	Sample76	carbon	1.95986691966591	PHO85	Pro	1	14	0.8161497	0.151124755748836	LRP1
YHR082C	Sample76	carbon	4.9684136549874	PHO85	Pro	1	14	0.8161497	0.383112900439763	KSP1
YHR086W	Sample76	carbon	4.35334954043446	PHO85	Pro	1	14	0.8161497	0.335685489349253	NAM8
YHR087W	Sample76	carbon	8.69940488156955	PHO85	Pro	1	14	0.8161497	0.670808525158197	RTC3
YHR092C	Sample76	carbon	8.35286645855752	PHO85	Pro	1	14	0.8161497	0.644087050342851	HXT4
YHR093W	Sample76	carbon	5.53043693245942	PHO85	Pro	1	14	0.8161497	0.426450348345459	NA
YHR094C	Sample76	carbon	9.19176671791311	PHO85	Pro	1	14	0.8161497	0.708774400040228	HXT1
YHR095W	Sample76	carbon	7.41127791184051	PHO85	Pro	1	14	0.8161497	0.571481437323593	NA
YHR096C	Sample76	carbon	-0.170115790762596	PHO85	Pro	1	14	0.8161497	-0.0131175780712701	HXT5
YHR097C	Sample76	carbon	6.77107044910319	PHO85	Pro	1	14	0.8161497	0.522115230126601	YHR097C
YHR103W	Sample76	carbon	7.85197605028596	PHO85	Pro	1	14	0.8161497	0.605463539813944	SBE22
YHR104W	Sample76	carbon	9.37662253948126	PHO85	Pro	1	14	0.8161497	0.723028577506522	GRE3
YHR105W	Sample76	carbon	8.8665551481391	PHO85	Pro	1	14	0.8161497	0.683697432540225	YPT35
YHR106W	Sample76	carbon	5.08648094256123	PHO85	Pro	1	14	0.8161497	0.392217033897745	TRR2
YHR108W	Sample76	carbon	8.42212931547194	PHO85	Pro	1	14	0.8161497	0.649427888656222	GGA2
YHR109W	Sample76	carbon	3.95049060022293	PHO85	Pro	1	14	0.8161497	0.304621156189794	CTM1
YHR110W	Sample76	carbon	8.10240486349359	PHO85	Pro	1	14	0.8161497	0.624774031178799	ERP5
YHR111W	Sample76	carbon	2.68385145051427	PHO85	Pro	1	14	0.8161497	0.206950987771286	UBA4
YHR112C	Sample76	carbon	6.44515811408095	PHO85	Pro	1	14	0.8161497	0.496984226826557	YHR112C
YHR113W	Sample76	carbon	3.47702439584322	PHO85	Pro	1	14	0.8161497	0.268112317873156	APE4
YHR114W	Sample76	carbon	9.06365609974705	PHO85	Pro	1	14	0.8161497	0.698895828344922	BZZ1
YHR115C	Sample76	carbon	4.88272031176865	PHO85	Pro	1	14	0.8161497	0.376505112210222	DMA1
YHR116W	Sample76	carbon	2.07796380715578	PHO85	Pro	1	14	0.8161497	0.160231171647547	COX23
YHR117W	Sample76	carbon	2.81459232636994	PHO85	Pro	1	14	0.8161497	0.217032377855386	TOM71
YHR121W	Sample76	carbon	8.56065332583364	PHO85	Pro	1	14	0.8161497	0.660109433929117	LSM12
YHR123W	Sample76	carbon	5.80513047908211	PHO85	Pro	1	14	0.8161497	0.447631886093039	EPT1
YHR124W	Sample76	carbon	5.68488895846241	PHO85	Pro	1	14	0.8161497	0.43836009817102	NDT80
YHR125W	Sample76	carbon	6.20028429990077	PHO85	Pro	1	14	0.8161497	0.478102079785893	NA
YHR126C	Sample76	carbon	7.39678020546463	PHO85	Pro	1	14	0.8161497	0.570363523493328	ANS1
YHR127W	Sample76	carbon	7.14467576908568	PHO85	Pro	1	14	0.8161497	0.550923825323688	YHR127W
YHR129C	Sample76	carbon	6.11316454893575	PHO85	Pro	1	14	0.8161497	0.471384301678933	ARP1
YHR130C	Sample76	carbon	9.16867924369292	PHO85	Pro	1	14	0.8161497	0.706994131764166	NA
YHR131C	Sample76	carbon	5.52436681172919	PHO85	Pro	1	14	0.8161497	0.425982283139849	YHR131C
YHR132C	Sample76	carbon	7.51813544082447	PHO85	Pro	1	14	0.8161497	0.579721189627988	ECM14
YHR132W-A	Sample76	carbon	10.492256066404	PHO85	Pro	1	14	0.8161497	0.809054747227348	IGO2
YHR133C	Sample76	carbon	7.77808551098381	PHO85	Pro	1	14	0.8161497	0.599765862286895	NSG1
YHR134W	Sample76	carbon	5.48773709727894	PHO85	Pro	1	14	0.8161497	0.423157776744084	WSS1
YHR135C	Sample76	carbon	7.86465819335309	PHO85	Pro	1	14	0.8161497	0.606441456097014	YCK1
YHR136C	Sample76	carbon	7.65565877712071	PHO85	Pro	1	14	0.8161497	0.590325573221073	SPL2
YHR137W	Sample76	carbon	6.49222185874173	PHO85	Pro	1	14	0.8161497	0.500613298191106	ARO9
YHR138C	Sample76	carbon	5.02444668731341	PHO85	Pro	1	14	0.8161497	0.387433590910715	YHR138C
YHR139C	Sample76	carbon	7.99185349219005	PHO85	Pro	1	14	0.8161497	0.616249447790865	SPS100
YHR139C-A	Sample76	carbon	6.9524621541488	PHO85	Pro	1	14	0.8161497	0.536102290597296	NA
YHR140W	Sample76	carbon	5.13401908846317	PHO85	Pro	1	14	0.8161497	0.395882686201018	YHR140W
YHR142W	Sample76	carbon	5.18761058665457	PHO85	Pro	1	14	0.8161497	0.400015110700418	CHS7
YHR143W	Sample76	carbon	8.47167758214546	PHO85	Pro	1	14	0.8161497	0.653248540774831	DSE2
YHR146W	Sample76	carbon	6.919402083818	PHO85	Pro	1	14	0.8161497	0.533553038398767	CRP1
YHR150W	Sample76	carbon	5.88318775620377	PHO85	Pro	1	14	0.8161497	0.453650859535093	PEX28
YHR151C	Sample76	carbon	5.8610522434287	PHO85	Pro	1	14	0.8161497	0.451943996723164	MTC6
YHR152W	Sample76	carbon	9.25213311700158	PHO85	Pro	1	14	0.8161497	0.713429235134458	SPO12
YHR153C	Sample76	carbon	7.72569229333709	PHO85	Pro	1	14	0.8161497	0.595725836844195	SPO16
YHR154W	Sample76	carbon	5.32471066576273	PHO85	Pro	1	14	0.8161497	0.410586857057511	RTT107
YHR155W	Sample76	carbon	5.51219684633549	PHO85	Pro	1	14	0.8161497	0.42504386072497	YSP1
YHR156C	Sample76	carbon	7.30851814865754	PHO85	Pro	1	14	0.8161497	0.563557662522352	LIN1
YHR157W	Sample76	carbon	4.93295298934606	PHO85	Pro	1	14	0.8161497	0.380378539050239	REC104
YHR158C	Sample76	carbon	6.06619661666286	PHO85	Pro	1	14	0.8161497	0.467762618379141	KEL1
YHR160C	Sample76	carbon	6.9483462482427	PHO85	Pro	1	14	0.8161497	0.535784914316027	PEX18
YHR161C	Sample76	carbon	7.38950885356503	PHO85	Pro	1	14	0.8161497	0.569802831709226	YAP1801
YHR162W	Sample76	carbon	-2.57000694322441	PHO85	Pro	1	14	0.8161497	-0.198172471646089	MPC2
YHR163W	Sample76	carbon	5.67323248754271	PHO85	Pro	1	14	0.8161497	0.437461271162433	SOL3
YHR167W	Sample76	carbon	4.92581930567176	PHO85	Pro	1	14	0.8161497	0.379828462822078	THP2
YHR168W	Sample76	carbon	-4.3782194312889	PHO85	Pro	1	14	0.8161497	-0.337603199242289	MTG2
YHR171W	Sample76	carbon	8.64189233818409	PHO85	Pro	1	14	0.8161497	0.666373750029126	ATG7
YHR176W	Sample76	carbon	5.05903894201894	PHO85	Pro	1	14	0.8161497	0.390100989391049	FMO1
YHR179W	Sample76	carbon	5.54254761221169	PHO85	Pro	1	14	0.8161497	0.427384199262146	OYE2
YHR180W	Sample76	carbon	5.59656421198648	PHO85	Pro	1	14	0.8161497	0.43154940321831	NA
YHR182W	Sample76	carbon	5.66153946646054	PHO85	Pro	1	14	0.8161497	0.43655962578168	YHR182W
YHR184W	Sample76	carbon	6.27051430094504	PHO85	Pro	1	14	0.8161497	0.483517494295703	SSP1
YHR185C	Sample76	carbon	5.49998703011848	PHO85	Pro	1	14	0.8161497	0.424102365424948	PFS1
YHR189W	Sample76	carbon	3.84374195705839	PHO85	Pro	1	14	0.8161497	0.296389800038576	PTH1
YHR195W	Sample76	carbon	5.01748908326715	PHO85	Pro	1	14	0.8161497	0.386897092130345	NVJ1
YHR198C	Sample76	carbon	6.94010026078729	PHO85	Pro	1	14	0.8161497	0.535149068673855	FMP22
YHR199C	Sample76	carbon	6.84812187211256	PHO85	Pro	1	14	0.8161497	0.528056642456972	FMP34
YHR200W	Sample76	carbon	3.37498818301914	PHO85	Pro	1	14	0.8161497	0.260244335825067	RPN10
YHR202W	Sample76	carbon	7.31595811269215	PHO85	Pro	1	14	0.8161497	0.564131355938078	YHR202W
YHR203C	Sample76	carbon	3.96951418117722	PHO85	Pro	1	14	0.8161497	0.306088058863817	RPS4B
YHR204W	Sample76	carbon	4.11772387327499	PHO85	Pro	1	14	0.8161497	0.317516464177022	MNL1
YHR206W	Sample76	carbon	4.92581930567176	PHO85	Pro	1	14	0.8161497	0.379828462822078	SKN7
YHR207C	Sample76	carbon	8.60773633420831	PHO85	Pro	1	14	0.8161497	0.663739990712919	SET5
YHR209W	Sample76	carbon	7.99489332319519	PHO85	Pro	1	14	0.8161497	0.616483848256304	CRG1
YHR210C	Sample76	carbon	8.0729119375548	PHO85	Pro	1	14	0.8161497	0.622499840424267	YHR210C
YIL001W	Sample76	carbon	5.88870111198746	PHO85	Pro	1	14	0.8161497	0.454075992761133	YIL001W
YIL005W	Sample76	carbon	4.07214506298472	PHO85	Pro	1	14	0.8161497	0.314001895660496	EPS1
YIL006W	Sample76	carbon	7.89928091317173	PHO85	Pro	1	14	0.8161497	0.609111203733167	YIA6
YIL007C	Sample76	carbon	7.74871579542278	PHO85	Pro	1	14	0.8161497	0.597501172247976	NAS2
YIL008W	Sample76	carbon	-0.987822479211816	PHO85	Pro	1	14	0.8161497	-0.0761706978142897	URM1
YIL009C-A	Sample76	carbon	6.65675692152343	PHO85	Pro	1	14	0.8161497	0.513300547986231	EST3
YIL010W	Sample76	carbon	8.42212931547194	PHO85	Pro	1	14	0.8161497	0.649427888656222	DOT5
YIL012W	Sample76	carbon	5.56064020946636	PHO85	Pro	1	14	0.8161497	0.428779314059757	NA
YIL013C	Sample76	carbon	9.66426982327208	PHO85	Pro	1	14	0.8161497	0.745208974077588	PDR11
YIL014W	Sample76	carbon	6.05567782190118	PHO85	Pro	1	14	0.8161497	0.466951517241007	MNT3
YIL015C-A	Sample76	carbon	11.3348493796166	PHO85	Pro	1	14	0.8161497	0.874026867210146	NA
YIL016W	Sample76	carbon	8.42738695579046	PHO85	Pro	1	14	0.8161497	0.649833303738735	SNL1
YIL023C	Sample76	carbon	7.15635389797128	PHO85	Pro	1	14	0.8161497	0.55182432237159	YKE4
YIL024C	Sample76	carbon	4.2852853078127104	PHO85	Pro	1	14	0.8161497	0.330437076598887	YIL024C
YIL025C	Sample76	carbon	5.07963955393159	PHO85	Pro	1	14	0.8161497	0.391689496453614	NA
YIL027C	Sample76	carbon	4.25939436016183	PHO85	Pro	1	14	0.8161497	0.328440633319712	KRE27
YIL028W	Sample76	carbon	3.81398102013622	PHO85	Pro	1	14	0.8161497	0.294094943036762	NA
YIL029C	Sample76	carbon	-2.81986729693854	PHO85	Pro	1	14	0.8161497	-0.217439129268333	YIL029C
YIL030C	Sample76	carbon	7.22181907501464	PHO85	Pro	1	14	0.8161497	0.556872322718684	SSM4
YIL032C	Sample76	carbon	6.42616071551425	PHO85	Pro	1	14	0.8161497	0.495519343068662	NA
YIL034C	Sample76	carbon	7.79752176260313	PHO85	Pro	1	14	0.8161497	0.601264585873262	CAP2
YIL035C	Sample76	carbon	-6.01252871031289	PHO85	Pro	1	14	0.8161497	-0.463624302069341	CKA1
YIL036W	Sample76	carbon	-0.987822479211816	PHO85	Pro	1	14	0.8161497	-0.0761706978142897	CST6
YIL037C	Sample76	carbon	6.73628482751165	PHO85	Pro	1	14	0.8161497	0.51943292118315	PRM2
YIL039W	Sample76	carbon	8.22606303525407	PHO85	Pro	1	14	0.8161497	0.634309276054933	TED1
YIL040W	Sample76	carbon	3.61847445519512	PHO85	Pro	1	14	0.8161497	0.279019489914132	APQ12
YIL041W	Sample76	carbon	6.3296604428764	PHO85	Pro	1	14	0.8161497	0.488078235723181	GVP36
YIL042C	Sample76	carbon	6.14928687678467	PHO85	Pro	1	14	0.8161497	0.474169683644652	PKP1
YIL043C	Sample76	carbon	9.15119906502971	PHO85	Pro	1	14	0.8161497	0.705646240382146	CBR1
YIL044C	Sample76	carbon	3.8732197429245	PHO85	Pro	1	14	0.8161497	0.298662823346604	AGE2
YIL045W	Sample76	carbon	6.76240575793224	PHO85	Pro	1	14	0.8161497	0.521447098365352	PIG2
YIL050W	Sample76	carbon	7.74871579542278	PHO85	Pro	1	14	0.8161497	0.597501172247976	PCL7
YIL053W	Sample76	carbon	4.37851754070193	PHO85	Pro	1	14	0.8161497	0.337626186370536	RHR2
YIL054W	Sample76	carbon	7.443680197391	PHO85	Pro	1	14	0.8161497	0.57397996793319	NA
YIL055C	Sample76	carbon	10.1559497626805	PHO85	Pro	1	14	0.8161497	0.783122268089593	YIL055C
YIL056W	Sample76	carbon	7.31967224215356	PHO85	Pro	1	14	0.8161497	0.564417751357095	VHR1
YIL057C	Sample76	carbon	7.20268883665265	PHO85	Pro	1	14	0.8161497	0.555397195723651	RGI2
YIL058W	Sample76	carbon	4.46106829560755	PHO85	Pro	1	14	0.8161497	0.343991650549155	NA
YIL059C	Sample76	carbon	5.2795707260075	PHO85	Pro	1	14	0.8161497	0.40710612971752	NA
YIL060W	Sample76	carbon	6.14928687678467	PHO85	Pro	1	14	0.8161497	0.474169683644652	YIL060W
YIL064W	Sample76	carbon	5.51219684633549	PHO85	Pro	1	14	0.8161497	0.42504386072497	EFM4
YIL065C	Sample76	carbon	7.35660058346696	PHO85	Pro	1	14	0.8161497	0.567265284781531	FIS1
YIL066C	Sample76	carbon	6.27547974188303	PHO85	Pro	1	14	0.8161497	0.483900377970819	RNR3
YIL067C	Sample76	carbon	4.35334954043446	PHO85	Pro	1	14	0.8161497	0.335685489349253	YIL067C
YIL071C	Sample76	carbon	5.8610522434287	PHO85	Pro	1	14	0.8161497	0.451943996723164	PCI8
YIL072W	Sample76	carbon	4.4529038950173	PHO85	Pro	1	14	0.8161497	0.34336209604591	HOP1
YIL073C	Sample76	carbon	5.83319637172765	PHO85	Pro	1	14	0.8161497	0.449796038734409	SPO22
YIL074C	Sample76	carbon	6.195216196924	PHO85	Pro	1	14	0.8161497	0.477711279871476	SER33
YIL076W	Sample76	carbon	4.18046764845852	PHO85	Pro	1	14	0.8161497	0.322354618035442	SEC28
YIL077C	Sample76	carbon	6.919402083818	PHO85	Pro	1	14	0.8161497	0.533553038398767	RCI37
YIL084C	Sample76	carbon	2.3320846153117	PHO85	Pro	1	14	0.8161497	0.17982635164569	SDS3
YIL085C	Sample76	carbon	9.53307358556765	PHO85	Pro	1	14	0.8161497	0.735092471176653	KTR7
YIL086C	Sample76	carbon	7.00554419951172	PHO85	Pro	1	14	0.8161497	0.540195431340488	NA
YIL087C	Sample76	carbon	7.81684421547379	PHO85	Pro	1	14	0.8161497	0.602754534471937	AIM19
YIL088C	Sample76	carbon	8.12288265516045	PHO85	Pro	1	14	0.8161497	0.62635306760871	AVT7
YIL089W	Sample76	carbon	8.60773633420831	PHO85	Pro	1	14	0.8161497	0.663739990712919	YIL089W
YIL090W	Sample76	carbon	4.61257928043301	PHO85	Pro	1	14	0.8161497	0.355674617563526	ICE2
YIL092W	Sample76	carbon	-5.05080441795398	PHO85	Pro	1	14	0.8161497	-0.389466027687508	YIL092W
YIL094C	Sample76	carbon	3.34016598745182	PHO85	Pro	1	14	0.8161497	0.257559206673213	LYS12
YIL095W	Sample76	carbon	6.97705904912725	PHO85	Pro	1	14	0.8161497	0.537998949859462	PRK1
YIL096C	Sample76	carbon	7.24843015089537	PHO85	Pro	1	14	0.8161497	0.558924294871659	BMT5
YIL097W	Sample76	carbon	5.41337979115634	PHO85	Pro	1	14	0.8161497	0.417424106966223	FYV10
YIL098C	Sample76	carbon	1.79210259851528	PHO85	Pro	1	14	0.8161497	0.138188498800542	FMC1
YIL099W	Sample76	carbon	5.10692937267275	PHO85	Pro	1	14	0.8161497	0.393793806266849	SGA1
YIL101C	Sample76	carbon	5.50609693612667	PHO85	Pro	1	14	0.8161497	0.424573498461519	XBP1
YIL102C	Sample76	carbon	10.4229861017282	PHO85	Pro	1	14	0.8161497	0.803713360836613	YIL102C
YIL103W	Sample76	carbon	1.81377808745808	PHO85	Pro	1	14	0.8161497	0.139859889311473	DPH1
YIL105C	Sample76	carbon	7.32338247916373	PHO85	Pro	1	14	0.8161497	0.564703846630353	SLM1
YIL107C	Sample76	carbon	6.00797001366217	PHO85	Pro	1	14	0.8161497	0.463272782325342	PFK26
YIL108W	Sample76	carbon	7.63198805227097	PHO85	Pro	1	14	0.8161497	0.588500330662295	YIL108W
YIL110W	Sample76	carbon	4.18046764845852	PHO85	Pro	1	14	0.8161497	0.322354618035442	HPM1
YIL111W	Sample76	carbon	8.99982952775789	PHO85	Pro	1	14	0.8161497	0.693974180346602	COX5B
YIL112W	Sample76	carbon	10.1236904342745	PHO85	Pro	1	14	0.8161497	0.780634760862928	HOS4
YIL113W	Sample76	carbon	4.17157854355563	PHO85	Pro	1	14	0.8161497	0.321669181798014	SDP1
YIL114C	Sample76	carbon	8.03114408224473	PHO85	Pro	1	14	0.8161497	0.619279133513737	POR2
YIL117C	Sample76	carbon	7.21035324282315	PHO85	Pro	1	14	0.8161497	0.555988195805776	PRM5
YIL119C	Sample76	carbon	7.43291272107322	PHO85	Pro	1	14	0.8161497	0.573149691034168	RPI1
YIL120W	Sample76	carbon	7.36027227064366	PHO85	Pro	1	14	0.8161497	0.567548407488587	QDR1
YIL122W	Sample76	carbon	7.65565877712071	PHO85	Pro	1	14	0.8161497	0.590325573221073	POG1
YIL123W	Sample76	carbon	2.19027508225073	PHO85	Pro	1	14	0.8161497	0.168891460693835	SIM1
YIL124W	Sample76	carbon	8.63946757541978	PHO85	Pro	1	14	0.8161497	0.666186777292953	AYR1
YIL128W	Sample76	carbon	-6.01252871031289	PHO85	Pro	1	14	0.8161497	-0.463624302069341	MET18
YIL130W	Sample76	carbon	7.25977430866522	PHO85	Pro	1	14	0.8161497	0.559799039506073	ASG1
YIL131C	Sample76	carbon	-1.97988395671312	PHO85	Pro	1	14	0.8161497	-0.152668263526951	FKH1
YIL132C	Sample76	carbon	6.57999374863604	PHO85	Pro	1	14	0.8161497	0.507381362537104	CSM2
YIL133C	Sample76	carbon	6.13384912907378	PHO85	Pro	1	14	0.8161497	0.472979283506402	RPL16A
YIL134W	Sample76	carbon	-0.293153965985251	PHO85	Pro	1	14	0.8161497	-0.0226050151986216	FLX1
YIL135C	Sample76	carbon	6.26554213494954	PHO85	Pro	1	14	0.8161497	0.483134092053402	VHS2
YIL136W	Sample76	carbon	-0.807904725724885	PHO85	Pro	1	14	0.8161497	-0.0622972933102602	OM45
YIL137C	Sample76	carbon	9.08587174535104	PHO85	Pro	1	14	0.8161497	0.700608870175475	TMA108
YIL138C	Sample76	carbon	7.17959643428796	PHO85	Pro	1	14	0.8161497	0.553616547439831	TPM2
YIL140W	Sample76	carbon	7.7519919362253	PHO85	Pro	1	14	0.8161497	0.597753794491666	AXL2
YIL141W	Sample76	carbon	10.1096733929037	PHO85	Pro	1	14	0.8161497	0.779553910968363	NA
YIL145C	Sample76	carbon	8.53047829902877	PHO85	Pro	1	14	0.8161497	0.657782646579505	PAN6
YIL146C	Sample76	carbon	7.51813544082447	PHO85	Pro	1	14	0.8161497	0.579721189627988	ECM37
YIL148W	Sample76	carbon	4.36176004686086	PHO85	Pro	1	14	0.8161497	0.336334021000387	RPL40A
YIL149C	Sample76	carbon	7.96742911397853	PHO85	Pro	1	14	0.8161497	0.614366091245328	MLP2
YIL152W	Sample76	carbon	7.52864274365978	PHO85	Pro	1	14	0.8161497	0.580531404627095	YIL152W
YIL153W	Sample76	carbon	6.98522073463172	PHO85	Pro	1	14	0.8161497	0.53862829500325	RRD1
YIL155C	Sample76	carbon	8.94914742627177	PHO85	Pro	1	14	0.8161497	0.690066098562542	GUT2
YIL156W	Sample76	carbon	7.54260297626455	PHO85	Pro	1	14	0.8161497	0.581607874014594	UBP7
YIL158W	Sample76	carbon	7.46511610562675	PHO85	Pro	1	14	0.8161497	0.575632884446998	AIM20
YIL160C	Sample76	carbon	9.45219055580629	PHO85	Pro	1	14	0.8161497	0.728855604788298	POT1
YIL161W	Sample76	carbon	10.0292078247523	PHO85	Pro	1	14	0.8161497	0.77334923492069	YIL161W
YIL162W	Sample76	carbon	9.75552595146287	PHO85	Pro	1	14	0.8161497	0.752245707003193	SUC2
YIL163C	Sample76	carbon	10.1808677186926	PHO85	Pro	1	14	0.8161497	0.785043684272654	NA
YIL164C	Sample76	carbon	9.95892754759428	PHO85	Pro	1	14	0.8161497	0.76792994363469	NIT1
YIL165C	Sample76	carbon	5.26005589856299	PHO85	Pro	1	14	0.8161497	0.405601347172624	YIL165C
YIL166C	Sample76	carbon	5.59656421198648	PHO85	Pro	1	14	0.8161497	0.43154940321831	SOA1
YIL167W	Sample76	carbon	7.65565877712071	PHO85	Pro	1	14	0.8161497	0.590325573221073	SDL1
YIL168W	Sample76	carbon	8.11412323716492	PHO85	Pro	1	14	0.8161497	0.625677631490169	YIL168W
YIL170W	Sample76	carbon	7.30106253137202	PHO85	Pro	1	14	0.8161497	0.562982762089101	HXT12
YIL173W	Sample76	carbon	7.58414746628434	PHO85	Pro	1	14	0.8161497	0.584811357293969	VTH1
YIR001C	Sample76	carbon	6.69232097554372	PHO85	Pro	1	14	0.8161497	0.516042881622931	SGN1
YIR002C	Sample76	carbon	6.0133013134398	PHO85	Pro	1	14	0.8161497	0.463683877266858	MPH1
YIR003W	Sample76	carbon	-0.89555693048059	PHO85	Pro	1	14	0.8161497	-0.0690561287707877	AIM21
YIR005W	Sample76	carbon	5.59060085527289	PHO85	Pro	1	14	0.8161497	0.431089570554295	IST3
YIR007W	Sample76	carbon	4.15372671440584	PHO85	Pro	1	14	0.8161497	0.32029263255742	EGH1
YIR013C	Sample76	carbon	9.05348395393847	PHO85	Pro	1	14	0.8161497	0.698111457204546	GAT4
YIR014W	Sample76	carbon	9.68974376068301	PHO85	Pro	1	14	0.8161497	0.747173261821086	VLD1
YIR016W	Sample76	carbon	6.63434904906982	PHO85	Pro	1	14	0.8161497	0.511572683600429	YIR016W
YIR017C	Sample76	carbon	0.513316555443593	PHO85	Pro	1	14	0.8161497	0.0395816870445828	MET28
YIR018W	Sample76	carbon	9.28351002036231	PHO85	Pro	1	14	0.8161497	0.715848698828122	YAP5
YIR019C	Sample76	carbon	8.01004866427306	PHO85	Pro	1	14	0.8161497	0.617652472103006	MUC1
YIR020C	Sample76	carbon	4.0537299726599	PHO85	Pro	1	14	0.8161497	0.312581913518083	NA
YIR023W	Sample76	carbon	7.91177964805191	PHO85	Pro	1	14	0.8161497	0.610074977465446	DAL81
YIR024C	Sample76	carbon	8.03714532938185	PHO85	Pro	1	14	0.8161497	0.61974188789705	INA22
YIR025W	Sample76	carbon	-6.01252871031289	PHO85	Pro	1	14	0.8161497	-0.463624302069341	MND2
YIR027C	Sample76	carbon	7.62859302301533	PHO85	Pro	1	14	0.8161497	0.588238540965316	DAL1
YIR028W	Sample76	carbon	5.93251605587632	PHO85	Pro	1	14	0.8161497	0.457454550063626	DAL4
YIR029W	Sample76	carbon	7.31224008384427	PHO85	Pro	1	14	0.8161497	0.563844659838529	DAL2
YIR030C	Sample76	carbon	6.84812187211256	PHO85	Pro	1	14	0.8161497	0.528056642456972	DCG1
YIR031C	Sample76	carbon	8.64189233818409	PHO85	Pro	1	14	0.8161497	0.666373750029126	DAL7
YIR032C	Sample76	carbon	8.01307099363545	PHO85	Pro	1	14	0.8161497	0.617885523021974	DAL3
YIR033W	Sample76	carbon	2.27989998195266	PHO85	Pro	1	14	0.8161497	0.175802410075427	MGA2
YIR035C	Sample76	carbon	6.98929463530855	PHO85	Pro	1	14	0.8161497	0.538942432273772	YIR035C
YIR036C	Sample76	carbon	7.96436279874325	PHO85	Pro	1	14	0.8161497	0.614129648588773	IRC24
YIR037W	Sample76	carbon	7.74543643061866	PHO85	Pro	1	14	0.8161497	0.597248301402481	HYR1
YIR038C	Sample76	carbon	1.46357225398819	PHO85	Pro	1	14	0.8161497	0.112855621565592	GTT1
YIR039C	Sample76	carbon	6.36372631133051	PHO85	Pro	1	14	0.8161497	0.490705044716098	YPS6
YIR042C	Sample76	carbon	5.81638223515688	PHO85	Pro	1	14	0.8161497	0.448499505660205	YIR042C
YIR043C	Sample76	carbon	9.58097617697347	PHO85	Pro	1	14	0.8161497	0.738786225764426	YIR043C
YIR044C	Sample76	carbon	9.67630105627453	PHO85	Pro	1	14	0.8161497	0.746136698879006	YIR044C
YJL004C	Sample76	carbon	8.34746756717169	PHO85	Pro	1	14	0.8161497	0.643670743432515	SYS1
YJL007C	Sample76	carbon	6.76674073146327	PHO85	Pro	1	14	0.8161497	0.521781366886077	NA
YJL012C	Sample76	carbon	6.70997145090803	PHO85	Pro	1	14	0.8161497	0.517403904532964	VTC4
YJL013C	Sample76	carbon	6.3394259628768	PHO85	Pro	1	14	0.8161497	0.488831252068327	MAD3
YJL016W	Sample76	carbon	5.91614592158965	PHO85	Pro	1	14	0.8161497	0.456192253873602	TPH3
YJL017W	Sample76	carbon	5.57265336377243	PHO85	Pro	1	14	0.8161497	0.42970564481827	NA
YJL020C	Sample76	carbon	7.10547139542438	PHO85	Pro	1	14	0.8161497	0.547900787721288	BBC1
YJL021C	Sample76	carbon	7.78457696104286	PHO85	Pro	1	14	0.8161497	0.600266416071842	NA
YJL024C	Sample76	carbon	6.53868289641553	PHO85	Pro	1	14	0.8161497	0.504195894999	APS3
YJL027C	Sample76	carbon	9.06568494756613	PHO85	Pro	1	14	0.8161497	0.699052272197325	YJL027C
YJL028W	Sample76	carbon	5.75978045041272	PHO85	Pro	1	14	0.8161497	0.44413495885931	NA
YJL029C	Sample76	carbon	-6.01252871031289	PHO85	Pro	1	14	0.8161497	-0.463624302069341	VPS53
YJL030W	Sample76	carbon	9.39231373595698	PHO85	Pro	1	14	0.8161497	0.724238521003708	MAD2
YJL036W	Sample76	carbon	6.52016992541628	PHO85	Pro	1	14	0.8161497	0.502768365306869	SNX4
YJL037W	Sample76	carbon	7.31224008384427	PHO85	Pro	1	14	0.8161497	0.563844659838529	IRC18
YJL038C	Sample76	carbon	9.61225605828322	PHO85	Pro	1	14	0.8161497	0.741198208116571	LOH1
YJL042W	Sample76	carbon	6.8776442635677	PHO85	Pro	1	14	0.8161497	0.530333105288714	MHP1
YJL043W	Sample76	carbon	7.23704973007305	PHO85	Pro	1	14	0.8161497	0.558046754004044	YJL043W
YJL044C	Sample76	carbon	7.15246541987197	PHO85	Pro	1	14	0.8161497	0.551524482980917	GYP6
YJL045W	Sample76	carbon	9.41476432622759	PHO85	Pro	1	14	0.8161497	0.725969679347685	YJL045W
YJL047C	Sample76	carbon	4.6513642799717	PHO85	Pro	1	14	0.8161497	0.35866531735196	RTT101
YJL048C	Sample76	carbon	5.17428526047169	PHO85	Pro	1	14	0.8161497	0.398987598758431	UBX6
YJL049W	Sample76	carbon	8.84656124053019	PHO85	Pro	1	14	0.8161497	0.682155708266224	CHM7
YJL051W	Sample76	carbon	10.7965804981432	PHO85	Pro	1	14	0.8161497	0.832521113720655	IRC8
YJL053W	Sample76	carbon	7.61156694570446	PHO85	Pro	1	14	0.8161497	0.586925665203627	PEP8
YJL055W	Sample76	carbon	6.20028429990077	PHO85	Pro	1	14	0.8161497	0.478102079785893	YJL055W
YJL057C	Sample76	carbon	6.1183465629537	PHO85	Pro	1	14	0.8161497	0.471783885239884	IKS1
YJL058C	Sample76	carbon	6.32476789569957	PHO85	Pro	1	14	0.8161497	0.487700972864326	BIT61
YJL060W	Sample76	carbon	8.89950700756234	PHO85	Pro	1	14	0.8161497	0.686238340627829	BNA3
YJL062W	Sample76	carbon	3.03194723599829	PHO85	Pro	1	14	0.8161497	0.233792550344034	LAS21
YJL064W	Sample76	carbon	8.0788331367335	PHO85	Pro	1	14	0.8161497	0.622956422333295	NA
YJL065C	Sample76	carbon	6.69232097554372	PHO85	Pro	1	14	0.8161497	0.516042881622931	DLS1
YJL066C	Sample76	carbon	4.17157854355563	PHO85	Pro	1	14	0.8161497	0.321669181798014	MPM1
YJL067W	Sample76	carbon	2.89821294624263	PHO85	Pro	1	14	0.8161497	0.223480339003677	NA
YJL068C	Sample76	carbon	6.8944057393334	PHO85	Pro	1	14	0.8161497	0.531625577703889	YJL068C
YJL070C	Sample76	carbon	7.30106253137202	PHO85	Pro	1	14	0.8161497	0.562982762089101	YJL070C
YJL073W	Sample76	carbon	7.6251946048818	PHO85	Pro	1	14	0.8161497	0.58797648995297	JEM1
YJL077C	Sample76	carbon	7.40765909438122	PHO85	Pro	1	14	0.8161497	0.571202391384735	ICS3
YJL078C	Sample76	carbon	7.1251271937104	PHO85	Pro	1	14	0.8161497	0.54941644048588	PRY3
YJL079C	Sample76	carbon	9.94478117595355	PHO85	Pro	1	14	0.8161497	0.766839121121444	PRY1
YJL082W	Sample76	carbon	5.24698880391509	PHO85	Pro	1	14	0.8161497	0.404593747387559	IML2
YJL083W	Sample76	carbon	5.15420693511764	PHO85	Pro	1	14	0.8161497	0.397439365057188	TAX4
YJL084C	Sample76	carbon	8.81286133077782	PHO85	Pro	1	14	0.8161497	0.679557118240043	ALY2
YJL092W	Sample76	carbon	8.66361244309834	PHO85	Pro	1	14	0.8161497	0.668048580864356	HPR5
YJL093C	Sample76	carbon	7.55650694988672	PHO85	Pro	1	14	0.8161497	0.582680005288664	TOK1
YJL094C	Sample76	carbon	6.13384912907378	PHO85	Pro	1	14	0.8161497	0.472979283506402	KHA1
YJL095W	Sample76	carbon	5.54254761221169	PHO85	Pro	1	14	0.8161497	0.427384199262146	BCK1
YJL098W	Sample76	carbon	4.78753082513478	PHO85	Pro	1	14	0.8161497	0.369165079183973	SAP185
YJL099W	Sample76	carbon	3.93135110022617	PHO85	Pro	1	14	0.8161497	0.303145315032856	CHS6
YJL100W	Sample76	carbon	5.78252447238544	PHO85	Pro	1	14	0.8161497	0.445888743634634	LSB6
YJL103C	Sample76	carbon	8.76718371393938	PHO85	Pro	1	14	0.8161497	0.67603493077995	GSM1
YJL105W	Sample76	carbon	7.22563284329164	PHO85	Pro	1	14	0.8161497	0.557166401257162	SET4
YJL106W	Sample76	carbon	8.93844610894454	PHO85	Pro	1	14	0.8161497	0.68924092316362	IME2
YJL107C	Sample76	carbon	7.6791653309558	PHO85	Pro	1	14	0.8161497	0.592138156601699	YJL107C
YJL108C	Sample76	carbon	5.49386709499614	PHO85	Pro	1	14	0.8161497	0.423630459046366	PRM10
YJL110C	Sample76	carbon	5.05903894201894	PHO85	Pro	1	14	0.8161497	0.390100989391049	GZF3
YJL112W	Sample76	carbon	8.60773633420831	PHO85	Pro	1	14	0.8161497	0.663739990712919	MDV1
YJL115W	Sample76	carbon	-1.67429072970546	PHO85	Pro	1	14	0.8161497	-0.129104060607549	ASF1
YJL116C	Sample76	carbon	6.14414813182232	PHO85	Pro	1	14	0.8161497	0.47377343654772	NCA3
YJL117W	Sample76	carbon	0.743160786924818	PHO85	Pro	1	14	0.8161497	0.0573049074297711	PHO86
YJL119C	Sample76	carbon	8.66601441079429	PHO85	Pro	1	14	0.8161497	0.668233795879583	NA
YJL121C	Sample76	carbon	-0.568563761597368	PHO85	Pro	1	14	0.8161497	-0.0438417826929231	RPE1
YJL122W	Sample76	carbon	6.36856705674018	PHO85	Pro	1	14	0.8161497	0.491078313156081	ALB1
YJL123C	Sample76	carbon	6.98929463530855	PHO85	Pro	1	14	0.8161497	0.538942432273772	MTC1
YJL124C	Sample76	carbon	1.83524331847916	PHO85	Pro	1	14	0.8161497	0.141515066896544	LSM1
YJL126W	Sample76	carbon	-0.111670434773004	PHO85	Pro	1	14	0.8161497	-0.00861087403950531	NIT2
YJL128C	Sample76	carbon	5.22071577955996	PHO85	Pro	1	14	0.8161497	0.402567842287263	PBS2
YJL131C	Sample76	carbon	4.84640748922481	PHO85	Pro	1	14	0.8161497	0.373705041255188	AIM23
YJL132W	Sample76	carbon	6.24558588493259	PHO85	Pro	1	14	0.8161497	0.481595271545126	YJL132W
YJL133W	Sample76	carbon	7.5875869353289	PHO85	Pro	1	14	0.8161497	0.585076573729866	MRS3
YJL134W	Sample76	carbon	7.24843015089537	PHO85	Pro	1	14	0.8161497	0.558924294871659	LCB3
YJL135W	Sample76	carbon	8.51780404246705	PHO85	Pro	1	14	0.8161497	0.656805338422523	NA
YJL136C	Sample76	carbon	3.24518234914526	PHO85	Pro	1	14	0.8161497	0.250235046550309	RPS21B
YJL137C	Sample76	carbon	9.52821703440333	PHO85	Pro	1	14	0.8161497	0.734717983959625	GLG2
YJL138C	Sample76	carbon	8.15190008040929	PHO85	Pro	1	14	0.8161497	0.628590592646348	TIF2
YJL139C	Sample76	carbon	5.78252447238544	PHO85	Pro	1	14	0.8161497	0.445888743634634	YUR1
YJL142C	Sample76	carbon	8.87979127911921	PHO85	Pro	1	14	0.8161497	0.684718066666633	NA
YJL144W	Sample76	carbon	5.33750776804453	PHO85	Pro	1	14	0.8161497	0.411573637811461	YJL144W
YJL145W	Sample76	carbon	8.53047829902877	PHO85	Pro	1	14	0.8161497	0.657782646579505	SFH5
YJL146W	Sample76	carbon	7.27860119875826	PHO85	Pro	1	14	0.8161497	0.561250775406236	IDS2
YJL147C	Sample76	carbon	8.91689379987804	PHO85	Pro	1	14	0.8161497	0.687579031016345	MRX5
YJL148W	Sample76	carbon	6.82688456834701	PHO85	Pro	1	14	0.8161497	0.526419040274841	RPA34
YJL149W	Sample76	carbon	5.30543206061215	PHO85	Pro	1	14	0.8161497	0.409100289543501	DAS1
YJL150W	Sample76	carbon	7.56343794540649	PHO85	Pro	1	14	0.8161497	0.583214452293464	NA
YJL151C	Sample76	carbon	2.88446066779465	PHO85	Pro	1	14	0.8161497	0.222419904899409	SNA3
YJL152W	Sample76	carbon	8.44571055633977	PHO85	Pro	1	14	0.8161497	0.651246231131747	NA
YJL153C	Sample76	carbon	5.62032275020953	PHO85	Pro	1	14	0.8161497	0.433381417040208	INO1
YJL154C	Sample76	carbon	4.39519122150017	PHO85	Pro	1	14	0.8161497	0.338911888941861	VPS35
YJL155C	Sample76	carbon	8.7112235022971	PHO85	Pro	1	14	0.8161497	0.67171985549028	FBP26
YJL157C	Sample76	carbon	8.68276482096573	PHO85	Pro	1	14	0.8161497	0.669525415030072	FAR1
YJL158C	Sample76	carbon	1.9190915060495	PHO85	Pro	1	14	0.8161497	0.147980575722373	CIS3
YJL159W	Sample76	carbon	6.8438844702839	PHO85	Pro	1	14	0.8161497	0.527729897661221	HSP150
YJL160C	Sample76	carbon	8.0729119375548	PHO85	Pro	1	14	0.8161497	0.622499840424267	PIR5
YJL161W	Sample76	carbon	-4.3782194312889	PHO85	Pro	1	14	0.8161497	-0.337603199242289	FMP33
YJL162C	Sample76	carbon	-4.3782194312889	PHO85	Pro	1	14	0.8161497	-0.337603199242289	JJJ2
YJL163C	Sample76	carbon	-3.45042355398158	PHO85	Pro	1	14	0.8161497	-0.266061134862352	YJL163C
YJL164C	Sample76	carbon	9.36785213016403	PHO85	Pro	1	14	0.8161497	0.722352293850431	TPK1
YJL165C	Sample76	carbon	7.00554419951172	PHO85	Pro	1	14	0.8161497	0.540195431340488	HAL5
YJL166W	Sample76	carbon	-1.67429072970546	PHO85	Pro	1	14	0.8161497	-0.129104060607549	QCR8
YJL168C	Sample76	carbon	3.28117384043229	PHO85	Pro	1	14	0.8161497	0.253010339747623	SET2
YJL169W	Sample76	carbon	6.0819189618174	PHO85	Pro	1	14	0.8161497	0.468974963741694	NA
YJL170C	Sample76	carbon	5.08648094256123	PHO85	Pro	1	14	0.8161497	0.392217033897745	ASG7
YJL171C	Sample76	carbon	7.75853456316778	PHO85	Pro	1	14	0.8161497	0.598258294510885	TOH1
YJL172W	Sample76	carbon	6.74065160512059	PHO85	Pro	1	14	0.8161497	0.519769642106871	CPS1
YJL175W	Sample76	carbon	3.35182013057101	PHO85	Pro	1	14	0.8161497	0.258457854185794	NA
YJL177W	Sample76	carbon	5.50609693612667	PHO85	Pro	1	14	0.8161497	0.424573498461519	RPL17B
YJL178C	Sample76	carbon	8.76487720884591	PHO85	Pro	1	14	0.8161497	0.675857076857632	ATG27
YJL181W	Sample76	carbon	8.59542787925007	PHO85	Pro	1	14	0.8161497	0.662790889408874	RBH1
YJL182C	Sample76	carbon	7.6958561004162	PHO85	Pro	1	14	0.8161497	0.593425176874684	NA
YJL185C	Sample76	carbon	6.9483462482427	PHO85	Pro	1	14	0.8161497	0.535784914316027	ATG36
YJL186W	Sample76	carbon	3.8634248783773	PHO85	Pro	1	14	0.8161497	0.297907544252174	MNN5
YJL187C	Sample76	carbon	10.5244273979646	PHO85	Pro	1	14	0.8161497	0.811535469043418	SWE1
YJL190C	Sample76	carbon	5.2141183467551	PHO85	Pro	1	14	0.8161497	0.402059116204283	RPS22A
YJL192C	Sample76	carbon	7.91801087397805	PHO85	Pro	1	14	0.8161497	0.610555465444836	SOP4
YJL193W	Sample76	carbon	6.73191270399434	PHO85	Pro	1	14	0.8161497	0.519095788038023	YJL193W
YJL196C	Sample76	carbon	-3.45042355398158	PHO85	Pro	1	14	0.8161497	-0.266061134862352	ELO1
YJL197W	Sample76	carbon	5.04524098362108	PHO85	Pro	1	14	0.8161497	0.389037032919421	UBP12
YJL198W	Sample76	carbon	7.44726199988915	PHO85	Pro	1	14	0.8161497	0.574256159659394	PHO90
YJL199C	Sample76	carbon	3.58642012121184	PHO85	Pro	1	14	0.8161497	0.276547789746479	NA
YJL201W	Sample76	carbon	7.67581724224709	PHO85	Pro	1	14	0.8161497	0.591879986476344	ECM25
YJL206C	Sample76	carbon	5.75407268669363	PHO85	Pro	1	14	0.8161497	0.443694834895144	YJL206C
YJL206C-A	Sample76	carbon	6.76240575793224	PHO85	Pro	1	14	0.8161497	0.521447098365352	NA
YJL207C	Sample76	carbon	2.82871689024585	PHO85	Pro	1	14	0.8161497	0.218121518778368	LAA1
YJL208C	Sample76	carbon	3.45465404337295	PHO85	Pro	1	14	0.8161497	0.266387346642119	NUC1
YJL210W	Sample76	carbon	5.18095391526508	PHO85	Pro	1	14	0.8161497	0.399501816747781	PEX2
YJL211C	Sample76	carbon	4.03520776508541	PHO85	Pro	1	14	0.8161497	0.311153671596381	NA
YJL212C	Sample76	carbon	7.45441460595853	PHO85	Pro	1	14	0.8161497	0.574807694987817	OPT1
YJL213W	Sample76	carbon	6.64781054021177	PHO85	Pro	1	14	0.8161497	0.512610695181944	YJL213W
YJL214W	Sample76	carbon	6.44041805214101	PHO85	Pro	1	14	0.8161497	0.496618722059004	HXT8
YJL215C	Sample76	carbon	6.2255206849981	PHO85	Pro	1	14	0.8161497	0.480048049941085	NA
YJL216C	Sample76	carbon	8.06400883550505	PHO85	Pro	1	14	0.8161497	0.621813324871004	IMA5
YJL217W	Sample76	carbon	6.79693911499706	PHO85	Pro	1	14	0.8161497	0.524109955266114	REE1
YJL218W	Sample76	carbon	9.98939838752425	PHO85	Pro	1	14	0.8161497	0.770279541046469	YJL218W
YJR001W	Sample76	carbon	7.31224008384427	PHO85	Pro	1	14	0.8161497	0.563844659838529	AVT1
YJR003C	Sample76	carbon	7.32708883064081	PHO85	Pro	1	14	0.8161497	0.56498964229131	MRX12
YJR005W	Sample76	carbon	7.49702472174395	PHO85	Pro	1	14	0.8161497	0.578093348353301	APL1
YJR008W	Sample76	carbon	7.38222243574029	PHO85	Pro	1	14	0.8161497	0.569240978196113	MHO1
YJR009C	Sample76	carbon	9.21649898931999	PHO85	Pro	1	14	0.8161497	0.71068149813856	TDH2
YJR010C-A	Sample76	carbon	-6.01252871031289	PHO85	Pro	1	14	0.8161497	-0.463624302069341	SPC1
YJR011C	Sample76	carbon	4.9684136549874	PHO85	Pro	1	14	0.8161497	0.383112900439763	YJR011C
YJR015W	Sample76	carbon	11.2103605208212	PHO85	Pro	1	14	0.8161497	0.864427568303609	YJR015W
YJR019C	Sample76	carbon	7.05385646531009	PHO85	Pro	1	14	0.8161497	0.543920775798925	TES1
YJR020W	Sample76	carbon	5.56064020946636	PHO85	Pro	1	14	0.8161497	0.428779314059757	NA
YJR021C	Sample76	carbon	5.71387170243073	PHO85	Pro	1	14	0.8161497	0.440594948945424	REC107
YJR024C	Sample76	carbon	10.4200742931007	PHO85	Pro	1	14	0.8161497	0.803488832138661	MDE1
YJR025C	Sample76	carbon	5.22071577955996	PHO85	Pro	1	14	0.8161497	0.402567842287263	BNA1
YJR026W	Sample76	carbon	7.3381846407993	PHO85	Pro	1	14	0.8161497	0.565845236915216	NA
YJR030C	Sample76	carbon	5.97043477804168	PHO85	Pro	1	14	0.8161497	0.46037845146124	RBH2
YJR031C	Sample76	carbon	7.15246541987197	PHO85	Pro	1	14	0.8161497	0.551524482980917	GEA1
YJR032W	Sample76	carbon	1.95986691966591	PHO85	Pro	1	14	0.8161497	0.151124755748836	CPR7
YJR033C	Sample76	carbon	4.14476365660272	PHO85	Pro	1	14	0.8161497	0.319601493833833	RAV1
YJR035W	Sample76	carbon	8.22606303525407	PHO85	Pro	1	14	0.8161497	0.634309276054933	RAD26
YJR036C	Sample76	carbon	5.52436681172919	PHO85	Pro	1	14	0.8161497	0.425982283139849	HUL4
YJR037W	Sample76	carbon	8.98095543567228	PHO85	Pro	1	14	0.8161497	0.692518804714819	NA
YJR038C	Sample76	carbon	2.698713698348	PHO85	Pro	1	14	0.8161497	0.208097011285033	NA
YJR039W	Sample76	carbon	7.89301334447103	PHO85	Pro	1	14	0.8161497	0.608627913373231	MLO127
YJR040W	Sample76	carbon	8.5581517862801	PHO85	Pro	1	14	0.8161497	0.659916540957542	GEF1
YJR043C	Sample76	carbon	3.95049060022293	PHO85	Pro	1	14	0.8161497	0.304621156189794	POL32
YJR044C	Sample76	carbon	8.1949104272634	PHO85	Pro	1	14	0.8161497	0.6319071077106	VPS55
YJR047C	Sample76	carbon	0.297595794034367	PHO85	Pro	1	14	0.8161497	0.0229475232394815	ANB1
YJR050W	Sample76	carbon	6.11316454893575	PHO85	Pro	1	14	0.8161497	0.471384301678933	ISY1
YJR052W	Sample76	carbon	2.89821294624263	PHO85	Pro	1	14	0.8161497	0.223480339003677	RAD7
YJR053W	Sample76	carbon	6.23556697181592	PHO85	Pro	1	14	0.8161497	0.480822716132085	BFA1
YJR054W	Sample76	carbon	5.77116981608203	PHO85	Pro	1	14	0.8161497	0.445013189461417	KCH1
YJR058C	Sample76	carbon	7.86782102554412	PHO85	Pro	1	14	0.8161497	0.606685341147345	APS2
YJR059W	Sample76	carbon	3.8732197429245	PHO85	Pro	1	14	0.8161497	0.298662823346604	PTK2
YJR061W	Sample76	carbon	7.91177964805191	PHO85	Pro	1	14	0.8161497	0.610074977465446	MNN14
YJR062C	Sample76	carbon	8.72298650258008	PHO85	Pro	1	14	0.8161497	0.672626896946412	NTA1
YJR066W	Sample76	carbon	7.46511610562675	PHO85	Pro	1	14	0.8161497	0.575632884446998	TOR1
YJR069C	Sample76	carbon	5.48773709727894	PHO85	Pro	1	14	0.8161497	0.423157776744084	HAM1
YJR070C	Sample76	carbon	3.82393319541194	PHO85	Pro	1	14	0.8161497	0.29486235231472	LIA1
YJR073C	Sample76	carbon	3.65019154584389	PHO85	Pro	1	14	0.8161497	0.28146518534848203	OPI3
YJR074W	Sample76	carbon	-0.89555693048059	PHO85	Pro	1	14	0.8161497	-0.0690561287707877	MOG1
YJR075W	Sample76	carbon	7.93972541901222	PHO85	Pro	1	14	0.8161497	0.612229867559366	HOC1
YJR078W	Sample76	carbon	7.94898675204025	PHO85	Pro	1	14	0.8161497	0.612944006196906	BNA2
YJR079W	Sample76	carbon	2.48214493898329	PHO85	Pro	1	14	0.8161497	0.191397458609589	YJR079W
YJR080C	Sample76	carbon	5.01051830225661	PHO85	Pro	1	14	0.8161497	0.386359577278176	FMP26
YJR082C	Sample76	carbon	6.46405682752192	PHO85	Pro	1	14	0.8161497	0.498441501003735	EAF6
YJR083C	Sample76	carbon	7.67581724224709	PHO85	Pro	1	14	0.8161497	0.591879986476344	ACF4
YJR084W	Sample76	carbon	8.60035823816998	PHO85	Pro	1	14	0.8161497	0.66317106792	CSN12
YJR087W	Sample76	carbon	1.19339872804698	PHO85	Pro	1	14	0.8161497	0.0920226212695166	NA
YJR088C	Sample76	carbon	-0.111670434773004	PHO85	Pro	1	14	0.8161497	-0.00861087403950531	EMC2
YJR091C	Sample76	carbon	6.13384912907378	PHO85	Pro	1	14	0.8161497	0.472979283506402	JSN1
YJR092W	Sample76	carbon	4.22455159659535	PHO85	Pro	1	14	0.8161497	0.325753918175555	BUD4
YJR094C	Sample76	carbon	6.62534663262984	PHO85	Pro	1	14	0.8161497	0.51087850994405	IME1
YJR094W-A	Sample76	carbon	5.48773709727894	PHO85	Pro	1	14	0.8161497	0.423157776744084	RPL43B
YJR095W	Sample76	carbon	2.20847631197735	PHO85	Pro	1	14	0.8161497	0.170294952109075	SFC1
YJR096W	Sample76	carbon	6.88603478905558	PHO85	Pro	1	14	0.8161497	0.530980096215616	YJR096W
YJR097W	Sample76	carbon	6.20028429990077	PHO85	Pro	1	14	0.8161497	0.478102079785893	JJJ3
YJR098C	Sample76	carbon	10.322985417036	PHO85	Pro	1	14	0.8161497	0.796002337757856	YJR098C
YJR099W	Sample76	carbon	10.665283839953	PHO85	Pro	1	14	0.8161497	0.822396867425906	YUH1
YJR100C	Sample76	carbon	4.10865983319409	PHO85	Pro	1	14	0.8161497	0.316817538740005	AIM25
YJR103W	Sample76	carbon	8.35825512808207	PHO85	Pro	1	14	0.8161497	0.644502569048503	URA8
YJR106W	Sample76	carbon	2.84276499586784	PHO85	Pro	1	14	0.8161497	0.219204764028111	ECM27
YJR107W	Sample76	carbon	5.76547948486425	PHO85	Pro	1	14	0.8161497	0.444574409712247	LIH1
YJR108W	Sample76	carbon	6.69674176353199	PHO85	Pro	1	14	0.8161497	0.516383767270952	ABM1
YJR109C	Sample76	carbon	8.4665038024491	PHO85	Pro	1	14	0.8161497	0.652849592159971	CPA2
YJR110W	Sample76	carbon	4.37851754070193	PHO85	Pro	1	14	0.8161497	0.337626186370536	YMR1
YJR111C	Sample76	carbon	7.73228664415642	PHO85	Pro	1	14	0.8161497	0.596234325276187	PXP2
YJR115W	Sample76	carbon	8.66601441079429	PHO85	Pro	1	14	0.8161497	0.668233795879583	YJR115W
YJR116W	Sample76	carbon	5.95423128859429	PHO85	Pro	1	14	0.8161497	0.45912900520525	TDA4
YJR117W	Sample76	carbon	8.18921117925147	PHO85	Pro	1	14	0.8161497	0.631467640390083	STE24
YJR118C	Sample76	carbon	0.669582972004696	PHO85	Pro	1	14	0.8161497	0.0516313439868859	ILM1
YJR119C	Sample76	carbon	6.82688456834701	PHO85	Pro	1	14	0.8161497	0.526419040274841	JHD2
YJR120W	Sample76	carbon	5.01748908326715	PHO85	Pro	1	14	0.8161497	0.386897092130345	YJR120W
YJR124C	Sample76	carbon	7.45798542125931	PHO85	Pro	1	14	0.8161497	0.575083039494498	YJR124C
YJR125C	Sample76	carbon	4.68972134379401	PHO85	Pro	1	14	0.8161497	0.361623019144476	ENT3
YJR126C	Sample76	carbon	6.30020665042113	PHO85	Pro	1	14	0.8161497	0.485807062539933	VPS70
YJR127C	Sample76	carbon	7.0896688090116	PHO85	Pro	1	14	0.8161497	0.546682254979158	RSF2
YJR128W	Sample76	carbon	7.06981719143251	PHO85	Pro	1	14	0.8161497	0.545151502647071	NA
YJR129C	Sample76	carbon	6.35402554274023	PHO85	Pro	1	14	0.8161497	0.489957021332943	EFM3
YJR130C	Sample76	carbon	4.16266495416514	PHO85	Pro	1	14	0.8161497	0.320981857569024	STR2
YJR131W	Sample76	carbon	8.30116133992723	PHO85	Pro	1	14	0.8161497	0.640100084010822	MNS1
YJR133W	Sample76	carbon	7.77483500905696	PHO85	Pro	1	14	0.8161497	0.599515217049288	XPT1
YJR134C	Sample76	carbon	7.3418755189308	PHO85	Pro	1	14	0.8161497	0.566129839431093	SGM1
YJR135C	Sample76	carbon	0.631707303690495	PHO85	Pro	1	14	0.8161497	0.0487107624589405	MCM22
YJR137C	Sample76	carbon	-1.97988395671312	PHO85	Pro	1	14	0.8161497	-0.152668263526951	ECM17
YJR140C	Sample76	carbon	6.57542691906208	PHO85	Pro	1	14	0.8161497	0.507029215665811	HIR3
YJR142W	Sample76	carbon	8.32576936889161	PHO85	Pro	1	14	0.8161497	0.641997601811334	YJR142W
YJR146W	Sample76	carbon	5.87766621497597	PHO85	Pro	1	14	0.8161497	0.45322509513189	NA
YJR147W	Sample76	carbon	3.58642012121184	PHO85	Pro	1	14	0.8161497	0.276547789746479	HMS2
YJR148W	Sample76	carbon	6.65675692152343	PHO85	Pro	1	14	0.8161497	0.513300547986231	BAT2
YJR149W	Sample76	carbon	5.69650910456922	PHO85	Pro	1	14	0.8161497	0.439256124184081	YJR149W
YJR150C	Sample76	carbon	7.0896688090116	PHO85	Pro	1	14	0.8161497	0.546682254979158	DAN1
YJR152W	Sample76	carbon	8.7533120616154	PHO85	Pro	1	14	0.8161497	0.674965291791579	DAL5
YJR153W	Sample76	carbon	9.52821703440333	PHO85	Pro	1	14	0.8161497	0.734717983959625	PGU1
YJR154W	Sample76	carbon	3.95049060022293	PHO85	Pro	1	14	0.8161497	0.304621156189794	YJR154W
YKL001C	Sample76	carbon	-3.10906563700057	PHO85	Pro	1	14	0.8161497	-0.239739127327535	MET14
YKL005C	Sample76	carbon	7.87413747231276	PHO85	Pro	1	14	0.8161497	0.607172400480574	BYE1
YKL006W	Sample76	carbon	2.39993385642473	PHO85	Pro	1	14	0.8161497	0.185058186464709	RPL14A
YKL007W	Sample76	carbon	5.59060085527289	PHO85	Pro	1	14	0.8161497	0.431089570554295	CAP1
YKL008C	Sample76	carbon	6.16466030779526	PHO85	Pro	1	14	0.8161497	0.475355124341254	LAC1
YKL009W	Sample76	carbon	2.88446066779465	PHO85	Pro	1	14	0.8161497	0.222419904899409	MRT4
YKL010C	Sample76	carbon	7.16799404423486	PHO85	Pro	1	14	0.8161497	0.552721890590796	UFD4
YKL015W	Sample76	carbon	7.67581724224709	PHO85	Pro	1	14	0.8161497	0.591879986476344	PUT3
YKL017C	Sample76	carbon	8.0729119375548	PHO85	Pro	1	14	0.8161497	0.622499840424267	HCS1
YKL020C	Sample76	carbon	7.15635389797128	PHO85	Pro	1	14	0.8161497	0.55182432237159	SPT23
YKL023W	Sample76	carbon	3.31671496456997	PHO85	Pro	1	14	0.8161497	0.255750905267888	YKL023W
YKL025C	Sample76	carbon	8.92553877121028	PHO85	Pro	1	14	0.8161497	0.688245642186691	PAN3
YKL027W	Sample76	carbon	5.26005589856299	PHO85	Pro	1	14	0.8161497	0.405601347172624	TCD2
YKL029C	Sample76	carbon	9.73676315183115	PHO85	Pro	1	14	0.8161497	0.750798913099456	MAE1
YKL030W	Sample76	carbon	7.50407591848721	PHO85	Pro	1	14	0.8161497	0.578637064038724	NA
YKL031W	Sample76	carbon	7.17186569159642	PHO85	Pro	1	14	0.8161497	0.553020432168283	NA
YKL032C	Sample76	carbon	5.31829556405219	PHO85	Pro	1	14	0.8161497	0.410092190471029	IXR1
YKL033W-A	Sample76	carbon	4.3701493360082	PHO85	Pro	1	14	0.8161497	0.336980916593437	YKL033W-A
YKL034W	Sample76	carbon	6.24558588493259	PHO85	Pro	1	14	0.8161497	0.481595271545126	TUL1
YKL037W	Sample76	carbon	6.50622282646224	PHO85	Pro	1	14	0.8161497	0.501692908651275	AIM26
YKL038W	Sample76	carbon	5.88870111198746	PHO85	Pro	1	14	0.8161497	0.454075992761133	RGT1
YKL039W	Sample76	carbon	8.49995916884899	PHO85	Pro	1	14	0.8161497	0.655429325520914	PTM1
YKL040C	Sample76	carbon	4.08131290685149	PHO85	Pro	1	14	0.8161497	0.314708825376594	NFU1
YKL043W	Sample76	carbon	9.049402031184	PHO85	Pro	1	14	0.8161497	0.697796701354001	PHD1
YKL044W	Sample76	carbon	-3.86328138477556	PHO85	Pro	1	14	0.8161497	-0.297896479503187	NA
YKL046C	Sample76	carbon	7.97049247272201	PHO85	Pro	1	14	0.8161497	0.61460230592768	DCW1
YKL047W	Sample76	carbon	7.79752176260313	PHO85	Pro	1	14	0.8161497	0.601264585873262	ANR2
YKL048C	Sample76	carbon	2.57728030638323	PHO85	Pro	1	14	0.8161497	0.198733318517792	ELM1
YKL050C	Sample76	carbon	7.51111281013797	PHO85	Pro	1	14	0.8161497	0.579179676662714	YKL050C
YKL051W	Sample76	carbon	8.41422417587267	PHO85	Pro	1	14	0.8161497	0.648818325690945	SFK1
YKL053C-A	Sample76	carbon	4.98952632174255	PHO85	Pro	1	14	0.8161497	0.384740891899062	MDM35
YKL053W	Sample76	carbon	7.30479230016239	PHO85	Pro	1	14	0.8161497	0.563270363452126	NA
YKL055C	Sample76	carbon	3.23308250993712	PHO85	Pro	1	14	0.8161497	0.249302031544758	OAR1
YKL056C	Sample76	carbon	5.42587617514324	PHO85	Pro	1	14	0.8161497	0.41838769942182	TMA19
YKL057C	Sample76	carbon	1.04385938154719	PHO85	Pro	1	14	0.8161497	0.0804916867005137	NUP120
YKL061W	Sample76	carbon	6.80552056388755	PHO85	Pro	1	14	0.8161497	0.524771668239854	BLI1
YKL062W	Sample76	carbon	7.17186569159642	PHO85	Pro	1	14	0.8161497	0.553020432168283	MSN4
YKL063C	Sample76	carbon	7.98881073225976	PHO85	Pro	1	14	0.8161497	0.616014821476877	YKL063C
YKL064W	Sample76	carbon	6.80552056388755	PHO85	Pro	1	14	0.8161497	0.524771668239854	MNR2
YKL066W	Sample76	carbon	5.62032275020953	PHO85	Pro	1	14	0.8161497	0.433381417040208	NA
YKL067W	Sample76	carbon	5.13401908846317	PHO85	Pro	1	14	0.8161497	0.395882686201018	YNK1
YKL068W	Sample76	carbon	4.89714368583943	PHO85	Pro	1	14	0.8161497	0.377617294298531	NUP100
YKL070W	Sample76	carbon	6.35402554274023	PHO85	Pro	1	14	0.8161497	0.489957021332943	YKL070W
YKL071W	Sample76	carbon	8.98936328932679	PHO85	Pro	1	14	0.8161497	0.693167131811501	YKL071W
YKL072W	Sample76	carbon	7.14077457945564	PHO85	Pro	1	14	0.8161497	0.550623005750658	STB6
YKL073W	Sample76	carbon	-6.01252871031289	PHO85	Pro	1	14	0.8161497	-0.463624302069341	LHS1
YKL074C	Sample76	carbon	6.17487377535922	PHO85	Pro	1	14	0.8161497	0.476142681789908	MUD2
YKL075C	Sample76	carbon	6.50156184090861	PHO85	Pro	1	14	0.8161497	0.50133350144037	YKL075C
YKL076C	Sample76	carbon	5.22730149799789	PHO85	Pro	1	14	0.8161497	0.40307566507889	NA
YKL077W	Sample76	carbon	6.26056322716796	PHO85	Pro	1	14	0.8161497	0.482750169953979	PSG1
YKL079W	Sample76	carbon	7.91489676973934	PHO85	Pro	1	14	0.8161497	0.610315337792428	SMY1
YKL081W	Sample76	carbon	4.54164799972758	PHO85	Pro	1	14	0.8161497	0.350205127587448	TEF4
YKL084W	Sample76	carbon	6.58911010167021	PHO85	Pro	1	14	0.8161497	0.508084321810402	HOT13
YKL085W	Sample76	carbon	5.78252447238544	PHO85	Pro	1	14	0.8161497	0.445888743634634	MDH1
YKL086W	Sample76	carbon	4.97546472061321	PHO85	Pro	1	14	0.8161497	0.383656606014757	SRX1
YKL087C	Sample76	carbon	4.66675778156141	PHO85	Pro	1	14	0.8161497	0.359852305684954	CYT2
YKL090W	Sample76	carbon	8.21759918856687	PHO85	Pro	1	14	0.8161497	0.633656631352141	CUE2
YKL091C	Sample76	carbon	6.60727394081063	PHO85	Pro	1	14	0.8161497	0.509484930048651	YKL091C
YKL092C	Sample76	carbon	7.0896688090116	PHO85	Pro	1	14	0.8161497	0.546682254979158	BUD2
YKL093W	Sample76	carbon	7.57035500233109	PHO85	Pro	1	14	0.8161497	0.583747824497332	MBR1
YKL094W	Sample76	carbon	6.76674073146327	PHO85	Pro	1	14	0.8161497	0.521781366886077	YJU3
YKL096W	Sample76	carbon	5.46311580489076	PHO85	Pro	1	14	0.8161497	0.421259236204904	CWP1
YKL096W-A	Sample76	carbon	0.669582972004696	PHO85	Pro	1	14	0.8161497	0.0516313439868859	CWP2
YKL097C	Sample76	carbon	5.63804286106111	PHO85	Pro	1	14	0.8161497	0.434747809521971	NA
YKL098W	Sample76	carbon	6.43091936732866	PHO85	Pro	1	14	0.8161497	0.495886281295911	MTC2
YKL100C	Sample76	carbon	6.2952745867903	PHO85	Pro	1	14	0.8161497	0.485426752579053	YPF1
YKL101W	Sample76	carbon	5.55461909078908	PHO85	Pro	1	14	0.8161497	0.428315027387887	HSL1
YKL102C	Sample76	carbon	5.91614592158965	PHO85	Pro	1	14	0.8161497	0.456192253873602	NA
YKL103C	Sample76	carbon	6.77971416757301	PHO85	Pro	1	14	0.8161497	0.522781744689097	LAP4
YKL105C	Sample76	carbon	6.24558588493259	PHO85	Pro	1	14	0.8161497	0.481595271545126	SEG2
YKL106W	Sample76	carbon	6.07144482479728	PHO85	Pro	1	14	0.8161497	0.468167306148742	AAT1
YKL107W	Sample76	carbon	0.472134910208514	PHO85	Pro	1	14	0.8161497	0.0364061826187275	YKL107W
YKL109W	Sample76	carbon	1.1049895298155	PHO85	Pro	1	14	0.8161497	0.0852054142670333	HAP4
YKL110C	Sample76	carbon	2.89821294624263	PHO85	Pro	1	14	0.8161497	0.223480339003677	KTI12
YKL113C	Sample76	carbon	2.59278590876012	PHO85	Pro	1	14	0.8161497	0.199928950909172	RAD27
YKL114C	Sample76	carbon	7.17573315217656	PHO85	Pro	1	14	0.8161497	0.553318650904298	APN1
YKL115C	Sample76	carbon	-1.2977448908772	PHO85	Pro	1	14	0.8161497	-0.100068722876117	NA
YKL116C	Sample76	carbon	6.99336392179887	PHO85	Pro	1	14	0.8161497	0.539256213745744	PRR1
YKL117W	Sample76	carbon	7.26731703366337	PHO85	Pro	1	14	0.8161497	0.560380656789159	SBA1
YKL120W	Sample76	carbon	4.77265836940658	PHO85	Pro	1	14	0.8161497	0.368018268542517	OAC1
YKL121W	Sample76	carbon	7.44726199988915	PHO85	Pro	1	14	0.8161497	0.574256159659394	DGR2
YKL123W	Sample76	carbon	8.16342971819425	PHO85	Pro	1	14	0.8161497	0.629479639589607	NA
YKL124W	Sample76	carbon	7.17959643428796	PHO85	Pro	1	14	0.8161497	0.553616547439831	SSH4
YKL127W	Sample76	carbon	3.13435041422462	PHO85	Pro	1	14	0.8161497	0.241688828985237	PGM1
YKL128C	Sample76	carbon	5.66739055993662	PHO85	Pro	1	14	0.8161497	0.437010801860811	PMU1
YKL129C	Sample76	carbon	5.07963955393159	PHO85	Pro	1	14	0.8161497	0.391689496453614	MYO3
YKL130C	Sample76	carbon	8.32304550498173	PHO85	Pro	1	14	0.8161497	0.641787565474712	SHE2
YKL131W	Sample76	carbon	7.50759614968716	PHO85	Pro	1	14	0.8161497	0.578908508020421	NA
YKL132C	Sample76	carbon	6.21544688665342	PHO85	Pro	1	14	0.8161497	0.479271262344424	RMA1
YKL133C	Sample76	carbon	6.62985065795381	PHO85	Pro	1	14	0.8161497	0.51122581399829	RCI50
YKL136W	Sample76	carbon	6.25557756081259	PHO85	Pro	1	14	0.8161497	0.48236572670294	NA
YKL137W	Sample76	carbon	4.14476365660272	PHO85	Pro	1	14	0.8161497	0.319601493833833	CMC1
YKL140W	Sample76	carbon	6.93597015716932	PHO85	Pro	1	14	0.8161497	0.534830597611244	TGL1
YKL142W	Sample76	carbon	5.36930925812743	PHO85	Pro	1	14	0.8161497	0.414025841261095	MRP8
YKL146W	Sample76	carbon	4.62037110221566	PHO85	Pro	1	14	0.8161497	0.356275442625639	AVT3
YKL147C	Sample76	carbon	6.90275720924245	PHO85	Pro	1	14	0.8161497	0.532269557066714	NA
YKL148C	Sample76	carbon	3.69197059642699	PHO85	Pro	1	14	0.8161497	0.284686755523188	SDH1
YKL149C	Sample76	carbon	4.87548697210793	PHO85	Pro	1	14	0.8161497	0.375947351538563	DBR1
YKL150W	Sample76	carbon	4.53367538586416	PHO85	Pro	1	14	0.8161497	0.349590361701714	MCR1
YKL151C	Sample76	carbon	8.57809808857692	PHO85	Pro	1	14	0.8161497	0.661454594400076	NNR2
YKL156W	Sample76	carbon	8.54560857665167	PHO85	Pro	1	14	0.8161497	0.658949337790643	RPS27A
YKL157W	Sample76	carbon	3.56485899776645	PHO85	Pro	1	14	0.8161497	0.274885217925067	APE2
YKL158W	Sample76	carbon	4.95427066133165	PHO85	Pro	1	14	0.8161497	0.382022338401934	NA
YKL159C	Sample76	carbon	2.29742274307893	PHO85	Pro	1	14	0.8161497	0.177153584978519	RCN1
YKL160W	Sample76	carbon	2.698713698348	PHO85	Pro	1	14	0.8161497	0.208097011285033	ELF1
YKL161C	Sample76	carbon	8.35286645855752	PHO85	Pro	1	14	0.8161497	0.644087050342851	KDX1
YKL162C	Sample76	carbon	8.59542787925007	PHO85	Pro	1	14	0.8161497	0.662790889408874	YKL162C
YKL163W	Sample76	carbon	7.8232598968729	PHO85	Pro	1	14	0.8161497	0.603249245758032	PIR3
YKL164C	Sample76	carbon	4.40349695711268	PHO85	Pro	1	14	0.8161497	0.339552341746671	PIR1
YKL166C	Sample76	carbon	-0.644762047091038	PHO85	Pro	1	14	0.8161497	-0.049717409842992	TPK3
YKL167C	Sample76	carbon	-5.05080441795398	PHO85	Pro	1	14	0.8161497	-0.389466027687508	MRP49
YKL168C	Sample76	carbon	-4.3782194312889	PHO85	Pro	1	14	0.8161497	-0.337603199242289	KKQ8
YKL171W	Sample76	carbon	0.948576731040191	PHO85	Pro	1	14	0.8161497	0.073144469835694	NNK1
YKL174C	Sample76	carbon	5.08648094256123	PHO85	Pro	1	14	0.8161497	0.392217033897745	TPO5
YKL175W	Sample76	carbon	4.07214506298472	PHO85	Pro	1	14	0.8161497	0.314001895660496	ZRT3
YKL176C	Sample76	carbon	3.07080090917802	PHO85	Pro	1	14	0.8161497	0.23678854553652	LST4
YKL177W	Sample76	carbon	7.54260297626455	PHO85	Pro	1	14	0.8161497	0.581607874014594	NA
YKL178C	Sample76	carbon	5.36297066451751	PHO85	Pro	1	14	0.8161497	0.413537074191516	STE3
YKL179C	Sample76	carbon	6.09757476425486	PHO85	Pro	1	14	0.8161497	0.470182178015109	COY1
YKL183W	Sample76	carbon	6.23054725868922	PHO85	Pro	1	14	0.8161497	0.480435647544627	LOT5
YKL184W	Sample76	carbon	6.51552685506982	PHO85	Pro	1	14	0.8161497	0.502410339532266	SPE1
YKL185W	Sample76	carbon	6.5571016123526	PHO85	Pro	1	14	0.8161497	0.505616156711295	ASH1
YKL187C	Sample76	carbon	7.04985517240671	PHO85	Pro	1	14	0.8161497	0.543612237292236	FAT3
YKL188C	Sample76	carbon	5.67906527764043	PHO85	Pro	1	14	0.8161497	0.4379110358735	PXA2
YKL190W	Sample76	carbon	5.07278545836565	PHO85	Pro	1	14	0.8161497	0.391160979181401	CNB1
YKL191W	Sample76	carbon	4.6513642799717	PHO85	Pro	1	14	0.8161497	0.35866531735196	DPH2
YKL197C	Sample76	carbon	4.38686479244719	PHO85	Pro	1	14	0.8161497	0.338269840472006	PEX1
YKL198C	Sample76	carbon	8.73702908915022	PHO85	Pro	1	14	0.8161497	0.673709716623707	PTK1
YKL199C	Sample76	carbon	5.88870111198746	PHO85	Pro	1	14	0.8161497	0.454075992761133	NA
YKL201C	Sample76	carbon	6.919402083818	PHO85	Pro	1	14	0.8161497	0.533553038398767	MNN4
YKL202W	Sample76	carbon	6.80980357984596	PHO85	Pro	1	14	0.8161497	0.525101930327595	NA
YKL204W	Sample76	carbon	-1.41446929643939	PHO85	Pro	1	14	0.8161497	-0.109069307101254	EAP1
YKL205W	Sample76	carbon	6.93597015716932	PHO85	Pro	1	14	0.8161497	0.534830597611244	LOS1
YKL206C	Sample76	carbon	5.45074389894626	PHO85	Pro	1	14	0.8161497	0.420305242214164	ADD66
YKL207W	Sample76	carbon	7.85515121590323	PHO85	Pro	1	14	0.8161497	0.605708375891107	EMC3
YKL208W	Sample76	carbon	3.67115299635228	PHO85	Pro	1	14	0.8161497	0.28308151656793	CBT1
YKL213C	Sample76	carbon	-4.3782194312889	PHO85	Pro	1	14	0.8161497	-0.337603199242289	DOA1
YKL214C	Sample76	carbon	6.74936917457232	PHO85	Pro	1	14	0.8161497	0.520441851296636	YRA2
YKL215C	Sample76	carbon	6.80552056388755	PHO85	Pro	1	14	0.8161497	0.524771668239854	OXP1
YKL217W	Sample76	carbon	5.96504146971152	PHO85	Pro	1	14	0.8161497	0.459962575058666	JEN1
YKL218C	Sample76	carbon	5.69070355811303	PHO85	Pro	1	14	0.8161497	0.438808460222116	SRY1
YKL220C	Sample76	carbon	8.81963927609571	PHO85	Pro	1	14	0.8161497	0.680079763589259	FRE2
YKL222C	Sample76	carbon	6.49689485625377	PHO85	Pro	1	14	0.8161497	0.500973631640554	YKL222C
YKR001C	Sample76	carbon	4.77265836940658	PHO85	Pro	1	14	0.8161497	0.368018268542517	VPS1
YKR003W	Sample76	carbon	8.75099249146836	PHO85	Pro	1	14	0.8161497	0.674786430426862	OSH6
YKR005C	Sample76	carbon	5.30543206061215	PHO85	Pro	1	14	0.8161497	0.409100289543501	YKR005C
YKR007W	Sample76	carbon	6.03984338350258	PHO85	Pro	1	14	0.8161497	0.465730528401716	MEH1
YKR009C	Sample76	carbon	7.52864274365978	PHO85	Pro	1	14	0.8161497	0.580531404627095	FOX2
YKR010C	Sample76	carbon	-4.3782194312889	PHO85	Pro	1	14	0.8161497	-0.337603199242289	TOF2
YKR011C	Sample76	carbon	1.7257661912517	PHO85	Pro	1	14	0.8161497	0.133073318150077	YKR011C
YKR012C	Sample76	carbon	6.05567782190118	PHO85	Pro	1	14	0.8161497	0.466951517241007	NA
YKR013W	Sample76	carbon	7.52514385450547	PHO85	Pro	1	14	0.8161497	0.580261606324193	PRY2
YKR014C	Sample76	carbon	6.62083696072995	PHO85	Pro	1	14	0.8161497	0.510530770484019	YPT52
YKR015C	Sample76	carbon	5.2795707260075	PHO85	Pro	1	14	0.8161497	0.40710612971752	YKR015C
YKR016W	Sample76	carbon	6.98522073463172	PHO85	Pro	1	14	0.8161497	0.53862829500325	FMP13
YKR017C	Sample76	carbon	4.66675778156141	PHO85	Pro	1	14	0.8161497	0.359852305684954	HEL1
YKR018C	Sample76	carbon	5.91067314560947	PHO85	Pro	1	14	0.8161497	0.455770249744151	YKR018C
YKR019C	Sample76	carbon	7.26354767090724	PHO85	Pro	1	14	0.8161497	0.5600900023472	IRS4
YKR020W	Sample76	carbon	6.82262195572206	PHO85	Pro	1	14	0.8161497	0.526090351482079	VPS51
YKR021W	Sample76	carbon	6.15441847549233	PHO85	Pro	1	14	0.8161497	0.474565379696009	ALY1
YKR023W	Sample76	carbon	7.62179279298333	PHO85	Pro	1	14	0.8161497	0.587714177248418	YKR023W
YKR024C	Sample76	carbon	1.38610960224632	PHO85	Pro	1	14	0.8161497	0.106882499509864	DBP7
YKR026C	Sample76	carbon	6.60274155761711	PHO85	Pro	1	14	0.8161497	0.509135439327517	GCN3
YKR027W	Sample76	carbon	4.64364190386738	PHO85	Pro	1	14	0.8161497	0.358069847225465	FMP50
YKR029C	Sample76	carbon	7.93353626014548	PHO85	Pro	1	14	0.8161497	0.611752623358425	SET3
YKR030W	Sample76	carbon	8.85324458804336	PHO85	Pro	1	14	0.8161497	0.68267105920683	GMH1
YKR031C	Sample76	carbon	5.83319637172765	PHO85	Pro	1	14	0.8161497	0.449796038734409	SPO14
YKR032W	Sample76	carbon	6.30020665042113	PHO85	Pro	1	14	0.8161497	0.485807062539933	NA
YKR033C	Sample76	carbon	5.95964031381876	PHO85	Pro	1	14	0.8161497	0.459546093532873	NA
YKR034W	Sample76	carbon	-4.3782194312889	PHO85	Pro	1	14	0.8161497	-0.337603199242289	DAL80
YKR035C	Sample76	carbon	3.58642012121184	PHO85	Pro	1	14	0.8161497	0.276547789746479	NA
YKR035W-A	Sample76	carbon	3.10910731043123	PHO85	Pro	1	14	0.8161497	0.239742340753388	DID2
YKR036C	Sample76	carbon	6.64332897793202	PHO85	Pro	1	14	0.8161497	0.512265123246369	CAF4
YKR039W	Sample76	carbon	7.27484379023392	PHO85	Pro	1	14	0.8161497	0.560961042751538	GAP1
YKR040C	Sample76	carbon	8.36631901154899	PHO85	Pro	1	14	0.8161497	0.64512437270624	NA
YKR041W	Sample76	carbon	9.47397751818946	PHO85	Pro	1	14	0.8161497	0.730535590983089	YKR041W
YKR042W	Sample76	carbon	4.91150981917419	PHO85	Pro	1	14	0.8161497	0.378725062570695	UTH1
YKR043C	Sample76	carbon	8.73936180844298	PHO85	Pro	1	14	0.8161497	0.673889591915142	SHB17
YKR044W	Sample76	carbon	6.17996991789151	PHO85	Pro	1	14	0.8161497	0.476535643826119	UIP5
YKR045C	Sample76	carbon	8.31759002202241	PHO85	Pro	1	14	0.8161497	0.641366894804961	YKR045C
YKR046C	Sample76	carbon	8.41949676197162	PHO85	Pro	1	14	0.8161497	0.649224893238145	PET10
YKR047W	Sample76	carbon	9.53145609161624	PHO85	Pro	1	14	0.8161497	0.734967746698741	NA
YKR048C	Sample76	carbon	8.56564932069433	PHO85	Pro	1	14	0.8161497	0.660494673608132	NAP1
YKR049C	Sample76	carbon	6.26554213494954	PHO85	Pro	1	14	0.8161497	0.483134092053402	FMP46
YKR050W	Sample76	carbon	6.10277866874335	PHO85	Pro	1	14	0.8161497	0.470583449543737	TRK2
YKR051W	Sample76	carbon	5.96504146971152	PHO85	Pro	1	14	0.8161497	0.459962575058666	YKR051W
YKR052C	Sample76	carbon	5.8276000929012	PHO85	Pro	1	14	0.8161497	0.449364511337185	MRS4
YKR053C	Sample76	carbon	5.93795677792706	PHO85	Pro	1	14	0.8161497	0.457874082524104	YSR3
YKR054C	Sample76	carbon	3.78393034985258	PHO85	Pro	1	14	0.8161497	0.291777744781547	DYN1
YKR055W	Sample76	carbon	5.82199538892835	PHO85	Pro	1	14	0.8161497	0.448932334279425	RHO4
YKR056W	Sample76	carbon	6.97297124333693	PHO85	Pro	1	14	0.8161497	0.537683740369771	TRM2
YKR057W	Sample76	carbon	3.3284644348025	PHO85	Pro	1	14	0.8161497	0.256656903425851	RPS21A
YKR058W	Sample76	carbon	7.89614864872039	PHO85	Pro	1	14	0.8161497	0.60886967575216	GLG1
YKR059W	Sample76	carbon	1.0746530025707	PHO85	Pro	1	14	0.8161497	0.0828661736664929	TIF1
YKR060W	Sample76	carbon	4.62814541363384	PHO85	Pro	1	14	0.8161497	0.356874917468751	UTP30
YKR061W	Sample76	carbon	7.77158131696338	PHO85	Pro	1	14	0.8161497	0.599264325818874	KTR2
YKR064W	Sample76	carbon	0.669582972004696	PHO85	Pro	1	14	0.8161497	0.0516313439868859	OAF3
YKR065C	Sample76	carbon	7.61497896830229	PHO85	Pro	1	14	0.8161497	0.587188765252172	PAM17
YKR066C	Sample76	carbon	-0.293153965985251	PHO85	Pro	1	14	0.8161497	-0.0226050151986216	CCP1
YKR067W	Sample76	carbon	8.32849065130569	PHO85	Pro	1	14	0.8161497	0.642207439089583	GPT2
YKR070W	Sample76	carbon	6.4070637046301	PHO85	Pro	1	14	0.8161497	0.494046778234569	YKR070W
YKR072C	Sample76	carbon	5.51219684633549	PHO85	Pro	1	14	0.8161497	0.42504386072497	SIS2
YKR074W	Sample76	carbon	3.20872535699609	PHO85	Pro	1	14	0.8161497	0.247423858719851	AIM29
YKR076W	Sample76	carbon	5.18761058665457	PHO85	Pro	1	14	0.8161497	0.400015110700418	ECM4
YKR077W	Sample76	carbon	7.32338247916373	PHO85	Pro	1	14	0.8161497	0.564703846630353	MSA2
YKR078W	Sample76	carbon	5.77685146998651	PHO85	Pro	1	14	0.8161497	0.445451300105537	YKR078W
YKR080W	Sample76	carbon	5.65567917862315	PHO85	Pro	1	14	0.8161497	0.436107740728078	MTD1
YKR082W	Sample76	carbon	0.948576731040191	PHO85	Pro	1	14	0.8161497	0.073144469835694	NUP133
YKR084C	Sample76	carbon	7.47223223385369	PHO85	Pro	1	14	0.8161497	0.576181606979831	HBS1
YKR087C	Sample76	carbon	5.74835616755853	PHO85	Pro	1	14	0.8161497	0.443254035803453	OMA1
YKR088C	Sample76	carbon	8.54057467823478	PHO85	Pro	1	14	0.8161497	0.658561175379673	TVP38
YKR089C	Sample76	carbon	7.25977430866522	PHO85	Pro	1	14	0.8161497	0.559799039506073	TGL4
YKR090W	Sample76	carbon	5.73689675751164	PHO85	Pro	1	14	0.8161497	0.442370404100205	PXL1
YKR091W	Sample76	carbon	8.3066479608676609	PHO85	Pro	1	14	0.8161497	0.640523155721043	SRL3
YKR092C	Sample76	carbon	4.15372671440584	PHO85	Pro	1	14	0.8161497	0.32029263255742	SRP40
YKR093W	Sample76	carbon	4.83910070107481	PHO85	Pro	1	14	0.8161497	0.373141616992348	PTR2
YKR094C	Sample76	carbon	5.20750915552792	PHO85	Pro	1	14	0.8161497	0.401549483432853	RPL40B
YKR095W	Sample76	carbon	8.00096421214681	PHO85	Pro	1	14	0.8161497	0.616951972699237	MLP1
YKR096W	Sample76	carbon	8.58306115541657	PHO85	Pro	1	14	0.8161497	0.661837295009174	ESL2
YKR097W	Sample76	carbon	2.26224632480914	PHO85	Pro	1	14	0.8161497	0.174441141819345	PCK1
YKR098C	Sample76	carbon	7.56343794540649	PHO85	Pro	1	14	0.8161497	0.583214452293464	UBP11
YKR100C	Sample76	carbon	4.3701493360082	PHO85	Pro	1	14	0.8161497	0.336980916593437	SKG1
YKR101W	Sample76	carbon	1.856502893541	PHO85	Pro	1	14	0.8161497	0.143154386411715	SIR1
YKR102W	Sample76	carbon	7.08570726122985	PHO85	Pro	1	14	0.8161497	0.546376781206987	FLO10
YKR103W	Sample76	carbon	9.00816783012896	PHO85	Pro	1	14	0.8161497	0.694617144364486	NFT1
YKR104W	Sample76	carbon	9.31080660999106	PHO85	Pro	1	14	0.8161497	0.717953530742487	YKR104W
YKR105C	Sample76	carbon	5.41337979115634	PHO85	Pro	1	14	0.8161497	0.417424106966223	VBA5
YKR106W	Sample76	carbon	8.89295347821723	PHO85	Pro	1	14	0.8161497	0.685732999927583	GEX2
YLL001W	Sample76	carbon	7.30479230016239	PHO85	Pro	1	14	0.8161497	0.563270363452126	DNM1
YLL002W	Sample76	carbon	0.472134910208514	PHO85	Pro	1	14	0.8161497	0.0364061826187275	RTT109
YLL005C	Sample76	carbon	6.26056322716796	PHO85	Pro	1	14	0.8161497	0.482750169953979	SPO75
YLL006W	Sample76	carbon	2.99252598281736	PHO85	Pro	1	14	0.8161497	0.230752789226327	MMM1
YLL007C	Sample76	carbon	5.49386709499614	PHO85	Pro	1	14	0.8161497	0.423630459046366	LMO1
YLL010C	Sample76	carbon	6.80123241345938	PHO85	Pro	1	14	0.8161497	0.524441010234676	PSR1
YLL012W	Sample76	carbon	5.38826053537365	PHO85	Pro	1	14	0.8161497	0.415487168617675	YEH1
YLL013C	Sample76	carbon	8.34476428181885	PHO85	Pro	1	14	0.8161497	0.64346229390231	PUF3
YLL014W	Sample76	carbon	8.62974558658414	PHO85	Pro	1	14	0.8161497	0.665437117622985	EMC6
YLL015W	Sample76	carbon	7.82005362251957	PHO85	Pro	1	14	0.8161497	0.603002010895476	BPT1
YLL016W	Sample76	carbon	7.51813544082447	PHO85	Pro	1	14	0.8161497	0.579721189627988	SDC25
YLL017W	Sample76	carbon	8.56814378052605	PHO85	Pro	1	14	0.8161497	0.66068702066446106	YLL017W
YLL019C	Sample76	carbon	9.92269065811249	PHO85	Pro	1	14	0.8161497	0.765135727855505	KNS1
YLL020C	Sample76	carbon	8.65398185448995	PHO85	Pro	1	14	0.8161497	0.667305969038749	NA
YLL021W	Sample76	carbon	5.96504146971152	PHO85	Pro	1	14	0.8161497	0.459962575058666	SPA2
YLL023C	Sample76	carbon	6.16977057804741	PHO85	Pro	1	14	0.8161497	0.475749175761745	POM33
YLL024C	Sample76	carbon	8.42212931547194	PHO85	Pro	1	14	0.8161497	0.649427888656222	SSA2
YLL025W	Sample76	carbon	9.98183074701601	PHO85	Pro	1	14	0.8161497	0.769696002535805	PAU17
YLL026W	Sample76	carbon	9.61999597060455	PHO85	Pro	1	14	0.8161497	0.741795030455548	HSP104
YLL028W	Sample76	carbon	7.36027227064366	PHO85	Pro	1	14	0.8161497	0.567548407488587	TPO1
YLL029W	Sample76	carbon	3.80399665424663	PHO85	Pro	1	14	0.8161497	0.293325051550136	FRA1
YLL032C	Sample76	carbon	6.90275720924245	PHO85	Pro	1	14	0.8161497	0.532269557066714	YLL032C
YLL038C	Sample76	carbon	6.37340139677488	PHO85	Pro	1	14	0.8161497	0.491451087679505	ENT4
YLL040C	Sample76	carbon	3.18415426197775	PHO85	Pro	1	14	0.8161497	0.245529188884942	VPS13
YLL041C	Sample76	carbon	0.980838634095113	PHO85	Pro	1	14	0.8161497	0.0756321755927761	SDH2
YLL042C	Sample76	carbon	8.61754132814839	PHO85	Pro	1	14	0.8161497	0.664496050881824	ATG10
YLL043W	Sample76	carbon	4.24201940911778	PHO85	Pro	1	14	0.8161497	0.327100856008134	FPS1
YLL045C	Sample76	carbon	6.20028429990077	PHO85	Pro	1	14	0.8161497	0.478102079785893	RPL8B
YLL046C	Sample76	carbon	9.31441898730077	PHO85	Pro	1	14	0.8161497	0.718232080083325	RNP1
YLL047W	Sample76	carbon	5.03139117014515	PHO85	Pro	1	14	0.8161497	0.387969077918133	NA
YLL048C	Sample76	carbon	8.32304550498173	PHO85	Pro	1	14	0.8161497	0.641787565474712	YBT1
YLL049W	Sample76	carbon	5.29252388943103	PHO85	Pro	1	14	0.8161497	0.408104944299731	LDB18
YLL051C	Sample76	carbon	6.35887914514745	PHO85	Pro	1	14	0.8161497	0.490331281172187	FRE6
YLL052C	Sample76	carbon	6.0819189618174	PHO85	Pro	1	14	0.8161497	0.468974963741694	AQY2
YLL053C	Sample76	carbon	8.25689136510146	PHO85	Pro	1	14	0.8161497	0.636686439408007	YLL053C
YLL054C	Sample76	carbon	7.8296630634256	PHO85	Pro	1	14	0.8161497	0.603742992028039	YLL054C
YLL055W	Sample76	carbon	7.91177964805191	PHO85	Pro	1	14	0.8161497	0.610074977465446	YCT1
YLL056C	Sample76	carbon	6.43091936732866	PHO85	Pro	1	14	0.8161497	0.495886281295911	YLL056C
YLL057C	Sample76	carbon	6.3394259628768	PHO85	Pro	1	14	0.8161497	0.488831252068327	JLP1
YLL058W	Sample76	carbon	8.28463885852188	PHO85	Pro	1	14	0.8161497	0.63882604037975	YLL058W
YLL059C	Sample76	carbon	5.7881888489744	PHO85	Pro	1	14	0.8161497	0.446325522030089	NA
YLL060C	Sample76	carbon	7.29359120487192	PHO85	Pro	1	14	0.8161497	0.562406650322982	GTT2
YLL061W	Sample76	carbon	9.09789567677553	PHO85	Pro	1	14	0.8161497	0.701536031954387	MMP1
YLL062C	Sample76	carbon	10.454672286036	PHO85	Pro	1	14	0.8161497	0.806156673092194	MHT1
YLL063C	Sample76	carbon	7.0896688090116	PHO85	Pro	1	14	0.8161497	0.546682254979158	AYT1
YLR001C	Sample76	carbon	10.2523807896993	PHO85	Pro	1	14	0.8161497	0.79055803592597	YLR001C
YLR003C	Sample76	carbon	7.17959643428796	PHO85	Pro	1	14	0.8161497	0.553616547439831	CMS1
YLR004C	Sample76	carbon	6.727535221519	PHO85	Pro	1	14	0.8161497	0.518758241665235	THI73
YLR006C	Sample76	carbon	9.06162539442305	PHO85	Pro	1	14	0.8161497	0.698739241260866	SSK1
YLR011W	Sample76	carbon	8.51780404246705	PHO85	Pro	1	14	0.8161497	0.656805338422523	LOT6
YLR012C	Sample76	carbon	8.2119431866227	PHO85	Pro	1	14	0.8161497	0.633220498723058	YLR012C
YLR013W	Sample76	carbon	9.86148649415807	PHO85	Pro	1	14	0.8161497	0.760416292961425	GAT3
YLR014C	Sample76	carbon	-6.01252871031289	PHO85	Pro	1	14	0.8161497	-0.463624302069341	PPR1
YLR015W	Sample76	carbon	7.65228733399359	PHO85	Pro	1	14	0.8161497	0.590065602243455	BRE2
YLR016C	Sample76	carbon	5.88870111198746	PHO85	Pro	1	14	0.8161497	0.454075992761133	PML1
YLR017W	Sample76	carbon	7.70914938306672	PHO85	Pro	1	14	0.8161497	0.594450217949413	MEU1
YLR018C	Sample76	carbon	-0.89555693048059	PHO85	Pro	1	14	0.8161497	-0.0690561287707877	POM34
YLR019W	Sample76	carbon	7.99489332319519	PHO85	Pro	1	14	0.8161497	0.616483848256304	PSR2
YLR020C	Sample76	carbon	7.76506434553657	PHO85	Pro	1	14	0.8161497	0.598761804088844	YEH2
YLR021W	Sample76	carbon	3.4434049718585	PHO85	Pro	1	14	0.8161497	0.2655199340806	IRC25
YLR023C	Sample76	carbon	6.75371999227545	PHO85	Pro	1	14	0.8161497	0.520777341556763	IZH3
YLR028C	Sample76	carbon	5.77685146998651	PHO85	Pro	1	14	0.8161497	0.445451300105537	ADE16
YLR030W	Sample76	carbon	8.30116133992723	PHO85	Pro	1	14	0.8161497	0.640100084010822	YLR030W
YLR031W	Sample76	carbon	6.90275720924245	PHO85	Pro	1	14	0.8161497	0.532269557066714	YLR031W
YLR032W	Sample76	carbon	7.6251946048818	PHO85	Pro	1	14	0.8161497	0.58797648995297	RAD5
YLR034C	Sample76	carbon	8.67320671838874	PHO85	Pro	1	14	0.8161497	0.668788392580805	SMF3
YLR035C	Sample76	carbon	6.40227377720028	PHO85	Pro	1	14	0.8161497	0.493677428353911	MLH2
YLR036C	Sample76	carbon	5.10692937267275	PHO85	Pro	1	14	0.8161497	0.393793806266849	YLR036C
YLR037C	Sample76	carbon	6.21039962715225	PHO85	Pro	1	14	0.8161497	0.478882069664217	DAN2
YLR038C	Sample76	carbon	4.31949264072913	PHO85	Pro	1	14	0.8161497	0.333074793874453	COX12
YLR039C	Sample76	carbon	0.706723483189247	PHO85	Pro	1	14	0.8161497	0.0544952377670355	RIC1
YLR040C	Sample76	carbon	7.04183918577835	PHO85	Pro	1	14	0.8161497	0.542994126945487	AFB1
YLR041W	Sample76	carbon	6.35402554274023	PHO85	Pro	1	14	0.8161497	0.489957021332943	NA
YLR042C	Sample76	carbon	8.53805415967079	PHO85	Pro	1	14	0.8161497	0.658366818942243	YLR042C
YLR043C	Sample76	carbon	7.50407591848721	PHO85	Pro	1	14	0.8161497	0.578637064038724	TRX1
YLR044C	Sample76	carbon	6.47816665083877	PHO85	Pro	1	14	0.8161497	0.499529505286588	PDC1
YLR046C	Sample76	carbon	6.61180062734516	PHO85	Pro	1	14	0.8161497	0.509833981502104	YLR046C
YLR047C	Sample76	carbon	8.68753035129956	PHO85	Pro	1	14	0.8161497	0.66989288365791	FRE8
YLR048W	Sample76	carbon	4.42004685903656	PHO85	Pro	1	14	0.8161497	0.340828499765778	RPS0B
YLR049C	Sample76	carbon	4.55753766195271	PHO85	Pro	1	14	0.8161497	0.351430374719591	MLO50
YLR050C	Sample76	carbon	9.31622279641871	PHO85	Pro	1	14	0.8161497	0.718371171268359	YLR050C
YLR053C	Sample76	carbon	6.3296604428764	PHO85	Pro	1	14	0.8161497	0.488078235723181	YLR053C
YLR054C	Sample76	carbon	-2.15548121418961	PHO85	Pro	1	14	0.8161497	-0.166208515867566	OSW2
YLR055C	Sample76	carbon	2.60819545516402	PHO85	Pro	1	14	0.8161497	0.20111717645302	SPT8
YLR056W	Sample76	carbon	3.24518234914526	PHO85	Pro	1	14	0.8161497	0.250235046550309	ERG3
YLR057W	Sample76	carbon	6.60727394081063	PHO85	Pro	1	14	0.8161497	0.509484930048651	MNL2
YLR059C	Sample76	carbon	2.56167718089504	PHO85	Pro	1	14	0.8161497	0.197530166148282	REX2
YLR061W	Sample76	carbon	-3.10906563700057	PHO85	Pro	1	14	0.8161497	-0.239739127327535	RPL22A
YLR062C	Sample76	carbon	2.87063589402455	PHO85	Pro	1	14	0.8161497	0.221353880702396	NA
YLR063W	Sample76	carbon	7.56343794540649	PHO85	Pro	1	14	0.8161497	0.583214452293464	BMT6
YLR064W	Sample76	carbon	4.04448235303558	PHO85	Pro	1	14	0.8161497	0.311868832317028	PER33
YLR065C	Sample76	carbon	5.59656421198648	PHO85	Pro	1	14	0.8161497	0.43154940321831	SND2
YLR069C	Sample76	carbon	-4.3782194312889	PHO85	Pro	1	14	0.8161497	-0.337603199242289	MEF1
YLR070C	Sample76	carbon	8.05805919445272	PHO85	Pro	1	14	0.8161497	0.621354549817553	XYL2
YLR072W	Sample76	carbon	8.23169219566161	PHO85	Pro	1	14	0.8161497	0.634743338941105	LAM6
YLR073C	Sample76	carbon	0.669582972004696	PHO85	Pro	1	14	0.8161497	0.0516313439868859	RFU1
YLR077W	Sample76	carbon	6.74501304982284	PHO85	Pro	1	14	0.8161497	0.520105951811742	FMP25
YLR079W	Sample76	carbon	0.0529366400283084	PHO85	Pro	1	14	0.8161497	0.00408192858105176	SIC1
YLR080W	Sample76	carbon	6.76674073146327	PHO85	Pro	1	14	0.8161497	0.521781366886077	EMP46
YLR081W	Sample76	carbon	9.46395196216442	PHO85	Pro	1	14	0.8161497	0.729762523337359	GAL2
YLR082C	Sample76	carbon	9.11976967092817	PHO85	Pro	1	14	0.8161497	0.703222729143057	SRL2
YLR083C	Sample76	carbon	7.93353626014548	PHO85	Pro	1	14	0.8161497	0.611752623358425	EMP70
YLR084C	Sample76	carbon	7.28984963310194	PHO85	Pro	1	14	0.8161497	0.562118138835706	RAX2
YLR085C	Sample76	carbon	1.61052241114238	PHO85	Pro	1	14	0.8161497	0.124186904513602	ARP6
YLR087C	Sample76	carbon	0.882451162291161	PHO85	Pro	1	14	0.8161497	0.0680455468804286	CSF1
YLR089C	Sample76	carbon	5.73689675751164	PHO85	Pro	1	14	0.8161497	0.442370404100205	ALT1
YLR090W	Sample76	carbon	6.60727394081063	PHO85	Pro	1	14	0.8161497	0.509484930048651	XDJ1
YLR092W	Sample76	carbon	9.52659546776275	PHO85	Pro	1	14	0.8161497	0.734592945437862	SUL2
YLR093C	Sample76	carbon	5.74835616755853	PHO85	Pro	1	14	0.8161497	0.443254035803453	NYV1
YLR094C	Sample76	carbon	9.60915119306098	PHO85	Pro	1	14	0.8161497	0.740958792881977	GIS3
YLR095C	Sample76	carbon	8.27634226191823	PHO85	Pro	1	14	0.8161497	0.638186292281197	IOC2
YLR096W	Sample76	carbon	8.82189435611551	PHO85	Pro	1	14	0.8161497	0.680253652139429	KIN2
YLR097C	Sample76	carbon	7.46511610562675	PHO85	Pro	1	14	0.8161497	0.575632884446998	HRT3
YLR098C	Sample76	carbon	7.47223223385369	PHO85	Pro	1	14	0.8161497	0.576181606979831	CHA4
YLR099C	Sample76	carbon	6.91108929292234	PHO85	Pro	1	14	0.8161497	0.53291204156317	ICT1
YLR102C	Sample76	carbon	7.48995917559136	PHO85	Pro	1	14	0.8161497	0.57754852618919	APC9
YLR104W	Sample76	carbon	6.00263103681604	PHO85	Pro	1	14	0.8161497	0.462861095407356	LCL2
YLR107W	Sample76	carbon	5.2795707260075	PHO85	Pro	1	14	0.8161497	0.40710612971752	REX3
YLR108C	Sample76	carbon	5.1407606183731	PHO85	Pro	1	14	0.8161497	0.396402523568948	YLR108C
YLR109W	Sample76	carbon	5.79949182694564	PHO85	Pro	1	14	0.8161497	0.44719709130247	AHP1
YLR110C	Sample76	carbon	2.82871689024585	PHO85	Pro	1	14	0.8161497	0.218121518778368	CCW12
YLR111W	Sample76	carbon	0.386929815051479	PHO85	Pro	1	14	0.8161497	0.0298360430521297	NA
YLR112W	Sample76	carbon	6.03984338350258	PHO85	Pro	1	14	0.8161497	0.465730528401716	NA
YLR113W	Sample76	carbon	8.29291186033038	PHO85	Pro	1	14	0.8161497	0.639463969090661	HOG1
YLR114C	Sample76	carbon	7.85515121590323	PHO85	Pro	1	14	0.8161497	0.605708375891107	AVL9
YLR118C	Sample76	carbon	-1.2977448908772	PHO85	Pro	1	14	0.8161497	-0.100068722876117	TML25
YLR119W	Sample76	carbon	6.85658167552948	PHO85	Pro	1	14	0.8161497	0.528708975384395	SRN2
YLR120C	Sample76	carbon	7.80719715828598	PHO85	Pro	1	14	0.8161497	0.602010652759065	YPS1
YLR121C	Sample76	carbon	6.47346946345083	PHO85	Pro	1	14	0.8161497	0.499167306562998	YPS3
YLR122C	Sample76	carbon	6.54329637858841	PHO85	Pro	1	14	0.8161497	0.504551639238331	NA
YLR123C	Sample76	carbon	9.59355004467562	PHO85	Pro	1	14	0.8161497	0.739755792966279	NA
YLR124W	Sample76	carbon	-0.0550919347643095	PHO85	Pro	1	14	0.8161497	-0.00424812271764162	NA
YLR126C	Sample76	carbon	9.98687951699116	PHO85	Pro	1	14	0.8161497	0.770085311688212	YLR126C
YLR128W	Sample76	carbon	8.31485839764185	PHO85	Pro	1	14	0.8161497	0.641156260060751	DCN1
YLR130C	Sample76	carbon	6.3394259628768	PHO85	Pro	1	14	0.8161497	0.488831252068327	ZRT2
YLR131C	Sample76	carbon	6.11316454893575	PHO85	Pro	1	14	0.8161497	0.471384301678933	ACE2
YLR133W	Sample76	carbon	7.30479230016239	PHO85	Pro	1	14	0.8161497	0.563270363452126	CKI1
YLR134W	Sample76	carbon	7.8296630634256	PHO85	Pro	1	14	0.8161497	0.603742992028039	PDC5
YLR135W	Sample76	carbon	9.42504162934318	PHO85	Pro	1	14	0.8161497	0.726762159136754	SLX4
YLR136C	Sample76	carbon	2.63873208483955	PHO85	Pro	1	14	0.8161497	0.203471846892528	TIS11
YLR137W	Sample76	carbon	5.97043477804168	PHO85	Pro	1	14	0.8161497	0.46037845146124	RKM5
YLR138W	Sample76	carbon	7.13295942917803	PHO85	Pro	1	14	0.8161497	0.550020381835231	NHA1
YLR142W	Sample76	carbon	8.82639817742276	PHO85	Pro	1	14	0.8161497	0.680600940462	PUT1
YLR143W	Sample76	carbon	7.66239161705036	PHO85	Pro	1	14	0.8161497	0.590844740507205	DPH6
YLR144C	Sample76	carbon	6.34916548860555	PHO85	Pro	1	14	0.8161497	0.489582264002912	ACF2
YLR146C	Sample76	carbon	7.64215285551748	PHO85	Pro	1	14	0.8161497	0.589284135619892	SPE4
YLR149C	Sample76	carbon	8.87979127911921	PHO85	Pro	1	14	0.8161497	0.684718066666633	YLR149C
YLR150W	Sample76	carbon	6.96887878128062	PHO85	Pro	1	14	0.8161497	0.537368171836793	STM1
YLR151C	Sample76	carbon	2.66890129322291	PHO85	Pro	1	14	0.8161497	0.205798185585386	PCD1
YLR152C	Sample76	carbon	6.43091936732866	PHO85	Pro	1	14	0.8161497	0.495886281295911	YLR152C
YLR154C	Sample76	carbon	7.47578485393402	PHO85	Pro	1	14	0.8161497	0.576455548458469	RNH203
YLR164W	Sample76	carbon	7.91177964805191	PHO85	Pro	1	14	0.8161497	0.610074977465446	SHH4
YLR165C	Sample76	carbon	8.47167758214546	PHO85	Pro	1	14	0.8161497	0.653248540774831	PUS5
YLR168C	Sample76	carbon	8.73469417029415	PHO85	Pro	1	14	0.8161497	0.673529671724599	UPS2
YLR169W	Sample76	carbon	7.01768332018153	PHO85	Pro	1	14	0.8161497	0.541131475327874	NA
YLR170C	Sample76	carbon	8.4378724391058	PHO85	Pro	1	14	0.8161497	0.650641836241141	APS1
YLR171W	Sample76	carbon	8.2119431866227	PHO85	Pro	1	14	0.8161497	0.633220498723058	NA
YLR172C	Sample76	carbon	2.34922810105533	PHO85	Pro	1	14	0.8161497	0.181148280736739	DPH5
YLR173W	Sample76	carbon	2.3320846153117	PHO85	Pro	1	14	0.8161497	0.17982635164569	YLR173W
YLR174W	Sample76	carbon	6.84812187211256	PHO85	Pro	1	14	0.8161497	0.528056642456972	IDP2
YLR176C	Sample76	carbon	6.8944057393334	PHO85	Pro	1	14	0.8161497	0.531625577703889	RFX1
YLR177W	Sample76	carbon	9.18409856766703	PHO85	Pro	1	14	0.8161497	0.708183111253547	YLR177W
YLR178C	Sample76	carbon	5.55461909078908	PHO85	Pro	1	14	0.8161497	0.428315027387887	TFS1
YLR179C	Sample76	carbon	6.9524621541488	PHO85	Pro	1	14	0.8161497	0.536102290597296	YLR179C
YLR180W	Sample76	carbon	8.28739914384748	PHO85	Pro	1	14	0.8161497	0.639038885160915	SAM1
YLR181C	Sample76	carbon	4.17157854355563	PHO85	Pro	1	14	0.8161497	0.321669181798014	VTA1
YLR183C	Sample76	carbon	5.35026099751383	PHO85	Pro	1	14	0.8161497	0.412557035545878	TOS4
YLR184W	Sample76	carbon	4.87548697210793	PHO85	Pro	1	14	0.8161497	0.375947351538563	NA
YLR185W	Sample76	carbon	1.95986691966591	PHO85	Pro	1	14	0.8161497	0.151124755748836	RPL37A
YLR187W	Sample76	carbon	5.35026099751383	PHO85	Pro	1	14	0.8161497	0.412557035545878	SKG3
YLR188W	Sample76	carbon	6.195216196924	PHO85	Pro	1	14	0.8161497	0.477711279871476	MDL1
YLR189C	Sample76	carbon	2.3320846153117	PHO85	Pro	1	14	0.8161497	0.17982635164569	ATG26
YLR190W	Sample76	carbon	6.90692566850453	PHO85	Pro	1	14	0.8161497	0.532590985721645	MMR1
YLR191W	Sample76	carbon	4.4692129945714	PHO85	Pro	1	14	0.8161497	0.344619685865844	PEX13
YLR192C	Sample76	carbon	-6.01252871031289	PHO85	Pro	1	14	0.8161497	-0.463624302069341	HCR1
YLR193C	Sample76	carbon	7.81684421547379	PHO85	Pro	1	14	0.8161497	0.602754534471937	UPS1
YLR194C	Sample76	carbon	5.95964031381876	PHO85	Pro	1	14	0.8161497	0.459546093532873	NCW2
YLR199C	Sample76	carbon	5.02444668731341	PHO85	Pro	1	14	0.8161497	0.387433590910715	PBA1
YLR200W	Sample76	carbon	2.03927490081585	PHO85	Pro	1	14	0.8161497	0.157247881577113	YKE2
YLR205C	Sample76	carbon	6.82262195572206	PHO85	Pro	1	14	0.8161497	0.526090351482079	HMX1
YLR206W	Sample76	carbon	3.00573076487876	PHO85	Pro	1	14	0.8161497	0.231771006046929	ENT2
YLR207W	Sample76	carbon	9.13554131632155	PHO85	Pro	1	14	0.8161497	0.704438876032377	HRD3
YLR209C	Sample76	carbon	6.86080410210895	PHO85	Pro	1	14	0.8161497	0.529034565443132	PNP1
YLR210W	Sample76	carbon	2.9255037704736	PHO85	Pro	1	14	0.8161497	0.225584726349933	CLB4
YLR211C	Sample76	carbon	5.24043796674392	PHO85	Pro	1	14	0.8161497	0.404088614280046	ATG38
YLR213C	Sample76	carbon	6.919402083818	PHO85	Pro	1	14	0.8161497	0.533553038398767	CRR1
YLR214W	Sample76	carbon	-6.01252871031289	PHO85	Pro	1	14	0.8161497	-0.463624302069341	FRE1
YLR216C	Sample76	carbon	2.07796380715578	PHO85	Pro	1	14	0.8161497	0.160231171647547	CPR6
YLR217W	Sample76	carbon	6.90275720924245	PHO85	Pro	1	14	0.8161497	0.532269557066714	NA
YLR218C	Sample76	carbon	4.73520163392667	PHO85	Pro	1	14	0.8161497	0.365129990800927	COA4
YLR219W	Sample76	carbon	5.15420693511764	PHO85	Pro	1	14	0.8161497	0.397439365057188	MSC3
YLR220W	Sample76	carbon	4.10865983319409	PHO85	Pro	1	14	0.8161497	0.316817538740005	CCC1
YLR221C	Sample76	carbon	4.31949264072913	PHO85	Pro	1	14	0.8161497	0.333074793874453	RSA3
YLR224W	Sample76	carbon	7.66911109300857	PHO85	Pro	1	14	0.8161497	0.591362877301472	UCC1
YLR225C	Sample76	carbon	5.12726524719239	PHO85	Pro	1	14	0.8161497	0.395361899507712	YLR225C
YLR227C	Sample76	carbon	7.17573315217656	PHO85	Pro	1	14	0.8161497	0.553318650904298	ADY4
YLR228C	Sample76	carbon	8.60281992697876	PHO85	Pro	1	14	0.8161497	0.66336088801249	ECM22
YLR231C	Sample76	carbon	2.53017232287177	PHO85	Pro	1	14	0.8161497	0.195100835908614	BNA5
YLR232W	Sample76	carbon	3.17178695682174	PHO85	Pro	1	14	0.8161497	0.244575549659636	NA
YLR233C	Sample76	carbon	4.72010687906673	PHO85	Pro	1	14	0.8161497	0.363966038739485	EST1
YLR234W	Sample76	carbon	3.77384790384659	PHO85	Pro	1	14	0.8161497	0.291000290366292	TOP3
YLR235C	Sample76	carbon	2.82871689024585	PHO85	Pro	1	14	0.8161497	0.218121518778368	NA
YLR236C	Sample76	carbon	4.91867160652738	PHO85	Pro	1	14	0.8161497	0.379277305865184	NA
YLR237W	Sample76	carbon	5.31186937566644	PHO85	Pro	1	14	0.8161497	0.409596668994318	THI7
YLR238W	Sample76	carbon	0.553611794889854	PHO85	Pro	1	14	0.8161497	0.0426888409834814	FAR10
YLR241W	Sample76	carbon	3.82393319541194	PHO85	Pro	1	14	0.8161497	0.29486235231472	CSC1
YLR242C	Sample76	carbon	2.27989998195266	PHO85	Pro	1	14	0.8161497	0.175802410075427	ARV1
YLR246W	Sample76	carbon	6.58911010167021	PHO85	Pro	1	14	0.8161497	0.508084321810402	ERF2
YLR247C	Sample76	carbon	6.74065160512059	PHO85	Pro	1	14	0.8161497	0.519769642106871	IRC20
YLR248W	Sample76	carbon	5.69070355811303	PHO85	Pro	1	14	0.8161497	0.438808460222116	RCK2
YLR250W	Sample76	carbon	5.49998703011848	PHO85	Pro	1	14	0.8161497	0.424102365424948	SSP120
YLR252W	Sample76	carbon	6.03455015782238	PHO85	Pro	1	14	0.8161497	0.465322369342539	NA
YLR253W	Sample76	carbon	8.58553917492394	PHO85	Pro	1	14	0.8161497	0.662028374356977	MCP2
YLR254C	Sample76	carbon	5.63214550691331	PHO85	Pro	1	14	0.8161497	0.43429306629619	NDL1
YLR255C	Sample76	carbon	7.82646304251588	PHO85	Pro	1	14	0.8161497	0.603496239366662	NA
YLR257W	Sample76	carbon	-1.18828016449691	PHO85	Pro	1	14	0.8161497	-0.0916279303552881	YLR257W
YLR258W	Sample76	carbon	4.37851754070193	PHO85	Pro	1	14	0.8161497	0.337626186370536	GSY2
YLR261C	Sample76	carbon	-1.2977448908772	PHO85	Pro	1	14	0.8161497	-0.100068722876117	NA
YLR262C	Sample76	carbon	-1.08520253939648	PHO85	Pro	1	14	0.8161497	-0.0836796453160532	YPT6
YLR262C-A	Sample76	carbon	5.2795707260075	PHO85	Pro	1	14	0.8161497	0.40710612971752	TMA7
YLR263W	Sample76	carbon	8.18064191985764	PHO85	Pro	1	14	0.8161497	0.630806867344808	RED1
YLR264W	Sample76	carbon	2.03927490081585	PHO85	Pro	1	14	0.8161497	0.157247881577113	RPS28B
YLR265C	Sample76	carbon	6.20028429990077	PHO85	Pro	1	14	0.8161497	0.478102079785893	NEJ1
YLR267W	Sample76	carbon	6.46405682752192	PHO85	Pro	1	14	0.8161497	0.498441501003735	BOP2
YLR268W	Sample76	carbon	5.61439728851832	PHO85	Pro	1	14	0.8161497	0.432924506450107	SEC22
YLR269C	Sample76	carbon	2.81459232636994	PHO85	Pro	1	14	0.8161497	0.217032377855386	NA
YLR271W	Sample76	carbon	4.61257928043301	PHO85	Pro	1	14	0.8161497	0.355674617563526	CMG1
YLR273C	Sample76	carbon	6.14928687678467	PHO85	Pro	1	14	0.8161497	0.474169683644652	PIG1
YLR278C	Sample76	carbon	4.56545492707463	PHO85	Pro	1	14	0.8161497	0.352040872680317	YLR278C
YLR279W	Sample76	carbon	6.74936917457232	PHO85	Pro	1	14	0.8161497	0.520441851296636	NA
YLR280C	Sample76	carbon	3.10910731043123	PHO85	Pro	1	14	0.8161497	0.239742340753388	NA
YLR281C	Sample76	carbon	2.17193063084069	PHO85	Pro	1	14	0.8161497	0.167476925497149	RSO55
YLR282C	Sample76	carbon	6.36372631133051	PHO85	Pro	1	14	0.8161497	0.490705044716098	NA
YLR283W	Sample76	carbon	1.7702120944367	PHO85	Pro	1	14	0.8161497	0.136500528536389	YLR283W
YLR284C	Sample76	carbon	6.07668559992448	PHO85	Pro	1	14	0.8161497	0.468571420761364	ECI1
YLR285W	Sample76	carbon	2.4495940652392	PHO85	Pro	1	14	0.8161497	0.18888747040854	NNT1
YLR286C	Sample76	carbon	3.83385342649929	PHO85	Pro	1	14	0.8161497	0.295627298385805	CTS1
YLR287C	Sample76	carbon	6.32476789569957	PHO85	Pro	1	14	0.8161497	0.487700972864326	YLR287C
YLR287C-A	Sample76	carbon	3.7939798482954	PHO85	Pro	1	14	0.8161497	0.292552658619997	RPS30A
YLR289W	Sample76	carbon	3.74340028370822	PHO85	Pro	1	14	0.8161497	0.288652483425743	GUF1
YLR290C	Sample76	carbon	1.27817928816227	PHO85	Pro	1	14	0.8161497	0.0985600250652081	COQ11
YLR292C	Sample76	carbon	6.74065160512059	PHO85	Pro	1	14	0.8161497	0.519769642106871	SEC72
YLR294C	Sample76	carbon	1.0746530025707	PHO85	Pro	1	14	0.8161497	0.0828661736664929	NA
YLR296W	Sample76	carbon	1.48877649766408	PHO85	Pro	1	14	0.8161497	0.114799113305328	NA
YLR297W	Sample76	carbon	2.65386194207417	PHO85	Pro	1	14	0.8161497	0.20463850568765	YLR297W
YLR299W	Sample76	carbon	5.79949182694564	PHO85	Pro	1	14	0.8161497	0.44719709130247	ECM38
YLR306W	Sample76	carbon	-5.05080441795398	PHO85	Pro	1	14	0.8161497	-0.389466027687508	UBC12
YLR307W	Sample76	carbon	-3.45042355398158	PHO85	Pro	1	14	0.8161497	-0.266061134862352	CDA1
YLR308W	Sample76	carbon	3.26922744953241	PHO85	Pro	1	14	0.8161497	0.252089157095521	CDA2
YLR309C	Sample76	carbon	4.90433387026545	PHO85	Pro	1	14	0.8161497	0.378171727282866	IMH1
YLR311C	Sample76	carbon	0.513316555443593	PHO85	Pro	1	14	0.8161497	0.0395816870445828	NA
YLR312C	Sample76	carbon	7.29359120487192	PHO85	Pro	1	14	0.8161497	0.562406650322982	ATG39
YLR313C	Sample76	carbon	5.89970336054044	PHO85	Pro	1	14	0.8161497	0.454924372877442	SPH1
YLR315W	Sample76	carbon	0.472134910208514	PHO85	Pro	1	14	0.8161497	0.0364061826187275	NKP2
YLR319C	Sample76	carbon	0.706723483189247	PHO85	Pro	1	14	0.8161497	0.0544952377670355	BUD6
YLR320W	Sample76	carbon	-3.86328138477556	PHO85	Pro	1	14	0.8161497	-0.297896479503187	MMS22
YLR324W	Sample76	carbon	6.53868289641553	PHO85	Pro	1	14	0.8161497	0.504195894999	PEX30
YLR325C	Sample76	carbon	3.9120939662424	PHO85	Pro	1	14	0.8161497	0.301660403154137	RPL38
YLR326W	Sample76	carbon	4.25939436016183	PHO85	Pro	1	14	0.8161497	0.328440633319712	YLR326W
YLR327C	Sample76	carbon	4.01657691546675	PHO85	Pro	1	14	0.8161497	0.309717052318938	TMA10
YLR328W	Sample76	carbon	8.10240486349359	PHO85	Pro	1	14	0.8161497	0.624774031178799	NMA1
YLR330W	Sample76	carbon	2.11601083939935	PHO85	Pro	1	14	0.8161497	0.163164966997161	CHS5
YLR334C	Sample76	carbon	3.05791147300569	PHO85	Pro	1	14	0.8161497	0.23579464494371	NA
YLR335W	Sample76	carbon	6.54329637858841	PHO85	Pro	1	14	0.8161497	0.504551639238331	NUP2
YLR338W	Sample76	carbon	-2.59517385277519e-4	PHO85	Pro	1	14	0.8161497	-2.00113084562533e-5	NA
YLR341W	Sample76	carbon	5.93251605587632	PHO85	Pro	1	14	0.8161497	0.457454550063626	SPO77
YLR342W	Sample76	carbon	0.848544329710016	PHO85	Pro	1	14	0.8161497	0.0654310010964139	FKS1
YLR343W	Sample76	carbon	7.77158131696338	PHO85	Pro	1	14	0.8161497	0.599264325818874	GAS2
YLR344W	Sample76	carbon	5.11372043784674	PHO85	Pro	1	14	0.8161497	0.39431746328427	RPL26A
YLR345W	Sample76	carbon	3.37498818301914	PHO85	Pro	1	14	0.8161497	0.260244335825067	YLR345W
YLR346C	Sample76	carbon	1.35964351051934	PHO85	Pro	1	14	0.8161497	0.1048417070419	CIS1
YLR348C	Sample76	carbon	6.70997145090803	PHO85	Pro	1	14	0.8161497	0.517403904532964	DIC1
YLR349W	Sample76	carbon	5.99728436196071	PHO85	Pro	1	14	0.8161497	0.462448814898168	NA
YLR350W	Sample76	carbon	4.80972351395528	PHO85	Pro	1	14	0.8161497	0.370876350823774	ORM2
YLR351C	Sample76	carbon	7.86149228355844	PHO85	Pro	1	14	0.8161497	0.606197333733583	NIT3
YLR352W	Sample76	carbon	4.50159713783229	PHO85	Pro	1	14	0.8161497	0.347116817528881	YLR352W
YLR353W	Sample76	carbon	5.1001258016575	PHO85	Pro	1	14	0.8161497	0.393269184927725	BUD8
YLR354C	Sample76	carbon	2.65386194207417	PHO85	Pro	1	14	0.8161497	0.20463850568765	TAL1
YLR356W	Sample76	carbon	4.9613489911662	PHO85	Pro	1	14	0.8161497	0.382568146311963	ATG33
YLR360W	Sample76	carbon	2.29742274307893	PHO85	Pro	1	14	0.8161497	0.177153584978519	VPS38
YLR361C	Sample76	carbon	8.76487720884591	PHO85	Pro	1	14	0.8161497	0.675857076857632	DCR2
YLR363C	Sample76	carbon	7.80075005002338	PHO85	Pro	1	14	0.8161497	0.601513518156865	NMD4
YLR364W	Sample76	carbon	6.67458305073555	PHO85	Pro	1	14	0.8161497	0.514675115512269	GRX8
YLR365W	Sample76	carbon	3.2209303754423	PHO85	Pro	1	14	0.8161497	0.248364984065193	NA
YLR366W	Sample76	carbon	6.36372631133051	PHO85	Pro	1	14	0.8161497	0.490705044716098	NA
YLR367W	Sample76	carbon	4.9613489911662	PHO85	Pro	1	14	0.8161497	0.382568146311963	RPS22B
YLR368W	Sample76	carbon	6.84812187211256	PHO85	Pro	1	14	0.8161497	0.528056642456972	MDM30
YLR371W	Sample76	carbon	2.07796380715578	PHO85	Pro	1	14	0.8161497	0.160231171647547	ROM2
YLR372W	Sample76	carbon	3.92173734615996	PHO85	Pro	1	14	0.8161497	0.302404001313793	SUR4
YLR373C	Sample76	carbon	5.73689675751164	PHO85	Pro	1	14	0.8161497	0.442370404100205	VID22
YLR374C	Sample76	carbon	7.43650556399373	PHO85	Pro	1	14	0.8161497	0.57342673408406	NA
YLR375W	Sample76	carbon	8.27634226191823	PHO85	Pro	1	14	0.8161497	0.638186292281197	STP3
YLR376C	Sample76	carbon	7.31967224215356	PHO85	Pro	1	14	0.8161497	0.564417751357095	PSY3
YLR380W	Sample76	carbon	8.16630526058616	PHO85	Pro	1	14	0.8161497	0.629701371808904	CSR1
YLR381W	Sample76	carbon	7.41489300019919	PHO85	Pro	1	14	0.8161497	0.571760195712611	CTF3
YLR384C	Sample76	carbon	1.33283962863149	PHO85	Pro	1	14	0.8161497	0.102774867675015	IKI3
YLR385C	Sample76	carbon	4.87548697210793	PHO85	Pro	1	14	0.8161497	0.375947351538563	SWC7
YLR386W	Sample76	carbon	-2.59517385277519e-4	PHO85	Pro	1	14	0.8161497	-2.00113084562533e-5	VAC14
YLR387C	Sample76	carbon	7.81041598735156	PHO85	Pro	1	14	0.8161497	0.602258855711751	REH1
YLR388W	Sample76	carbon	3.20872535699609	PHO85	Pro	1	14	0.8161497	0.247423858719851	RPS29A
YLR389C	Sample76	carbon	10.3404257981776	PHO85	Pro	1	14	0.8161497	0.797347160364816	STE23
YLR390W	Sample76	carbon	6.82262195572206	PHO85	Pro	1	14	0.8161497	0.526090351482079	ECM19
YLR390W-A	Sample76	carbon	9.64150007240068	PHO85	Pro	1	14	0.8161497	0.743453205354532	CCW14
YLR391W	Sample76	carbon	5.91614592158965	PHO85	Pro	1	14	0.8161497	0.456192253873602	NA
YLR392C	Sample76	carbon	7.80719715828598	PHO85	Pro	1	14	0.8161497	0.602010652759065	ART10
YLR393W	Sample76	carbon	2.99252598281736	PHO85	Pro	1	14	0.8161497	0.230752789226327	ATP10
YLR394W	Sample76	carbon	6.99742860445627	PHO85	Pro	1	14	0.8161497	0.539569640217528	CST9
YLR395C	Sample76	carbon	4.60476984752959	PHO85	Pro	1	14	0.8161497	0.355072434513124	COX8
YLR398C	Sample76	carbon	6.13900222210741	PHO85	Pro	1	14	0.8161497	0.473376636978847	SKI2
YLR400W	Sample76	carbon	6.70556698957937	PHO85	Pro	1	14	0.8161497	0.517064277828814	NA
YLR401C	Sample76	carbon	6.28539051514808	PHO85	Pro	1	14	0.8161497	0.484664594752037	DUS3
YLR402W	Sample76	carbon	3.83385342649929	PHO85	Pro	1	14	0.8161497	0.295627298385805	NA
YLR404W	Sample76	carbon	7.64553437796741	PHO85	Pro	1	14	0.8161497	0.589544883811097	SEI1
YLR405W	Sample76	carbon	2.93904414747193	PHO85	Pro	1	14	0.8161497	0.226628820796391	DUS4
YLR406C	Sample76	carbon	6.62985065795381	PHO85	Pro	1	14	0.8161497	0.51122581399829	RPL31B
YLR407W	Sample76	carbon	6.62985065795381	PHO85	Pro	1	14	0.8161497	0.51122581399829	YLR407W
YLR408C	Sample76	carbon	8.36631901154899	PHO85	Pro	1	14	0.8161497	0.64512437270624	BLS1
YLR410W	Sample76	carbon	2.09706600677259	PHO85	Pro	1	14	0.8161497	0.161704136583272	VIP1
YLR412W	Sample76	carbon	4.89714368583943	PHO85	Pro	1	14	0.8161497	0.377617294298531	BER1
YLR413W	Sample76	carbon	6.00797001366217	PHO85	Pro	1	14	0.8161497	0.463272782325342	INA1
YLR414C	Sample76	carbon	9.00608613621186	PHO85	Pro	1	14	0.8161497	0.69445662556517	PUN1
YLR415C	Sample76	carbon	6.19014111078947	PHO85	Pro	1	14	0.8161497	0.47731994148784	YLR415C
YLR416C	Sample76	carbon	5.3566212570662	PHO85	Pro	1	14	0.8161497	0.413047473269841	NA
YLR421C	Sample76	carbon	9.94478117595355	PHO85	Pro	1	14	0.8161497	0.766839121121444	RPN13
YLR422W	Sample76	carbon	7.61838758242467	PHO85	Pro	1	14	0.8161497	0.587451602474188	DCK1
YLR425W	Sample76	carbon	2.15344028480196	PHO85	Pro	1	14	0.8161497	0.166051140409	TUS1
YLR426W	Sample76	carbon	5.17428526047169	PHO85	Pro	1	14	0.8161497	0.398987598758431	TDA5
YLR427W	Sample76	carbon	2.65386194207417	PHO85	Pro	1	14	0.8161497	0.20463850568765	MAG2
YLR428C	Sample76	carbon	5.64393090493417	PHO85	Pro	1	14	0.8161497	0.435201834835234	NA
YLR429W	Sample76	carbon	8.8687663251769	PHO85	Pro	1	14	0.8161497	0.6838679357445	CRN1
YLR431C	Sample76	carbon	7.35292507129996	PHO85	Pro	1	14	0.8161497	0.56698186713061	ATG23
YLR432W	Sample76	carbon	7.28610411291614	PHO85	Pro	1	14	0.8161497	0.56182932288726	IMD3
YLR433C	Sample76	carbon	8.37970800018126	PHO85	Pro	1	14	0.8161497	0.64615679364078	CNA1
YLR434C	Sample76	carbon	6.10277866874335	PHO85	Pro	1	14	0.8161497	0.470583449543737	NA
YLR435W	Sample76	carbon	2.4495940652392	PHO85	Pro	1	14	0.8161497	0.18888747040854	TSR2
YLR436C	Sample76	carbon	6.98114220937955	PHO85	Pro	1	14	0.8161497	0.538313801133097	ECM30
YLR437C	Sample76	carbon	5.57864546193908	PHO85	Pro	1	14	0.8161497	0.430167693727188	DIF1
YLR438W	Sample76	carbon	6.37340139677488	PHO85	Pro	1	14	0.8161497	0.491451087679505	CAR2
YLR441C	Sample76	carbon	1.1049895298155	PHO85	Pro	1	14	0.8161497	0.0852054142670333	RPS1A
YLR443W	Sample76	carbon	2.56167718089504	PHO85	Pro	1	14	0.8161497	0.197530166148282	ECM7
YLR444C	Sample76	carbon	6.3296604428764	PHO85	Pro	1	14	0.8161497	0.488078235723181	NA
YLR445W	Sample76	carbon	7.15246541987197	PHO85	Pro	1	14	0.8161497	0.551524482980917	GMC2
YLR446W	Sample76	carbon	6.00263103681604	PHO85	Pro	1	14	0.8161497	0.462861095407356	YLR446W
YLR448W	Sample76	carbon	2.85673766358698	PHO85	Pro	1	14	0.8161497	0.220282192283584	RPL6B
YLR449W	Sample76	carbon	7.70250931296592	PHO85	Pro	1	14	0.8161497	0.593938204117214	FPR4
YLR450W	Sample76	carbon	5.95964031381876	PHO85	Pro	1	14	0.8161497	0.459546093532873	HMG2
YLR451W	Sample76	carbon	-0.987822479211816	PHO85	Pro	1	14	0.8161497	-0.0761706978142897	LEU3
YLR452C	Sample76	carbon	4.97546472061321	PHO85	Pro	1	14	0.8161497	0.383656606014757	SST2
YLR453C	Sample76	carbon	-4.3782194312889	PHO85	Pro	1	14	0.8161497	-0.337603199242289	RIF2
YLR454W	Sample76	carbon	7.46511610562675	PHO85	Pro	1	14	0.8161497	0.575632884446998	FMP27
YLR455W	Sample76	carbon	10.3817345406615	PHO85	Pro	1	14	0.8161497	0.800532465221755	PDP3
YLR456W	Sample76	carbon	6.82688456834701	PHO85	Pro	1	14	0.8161497	0.526419040274841	YLR456W
YLR460C	Sample76	carbon	8.18635748067236	PHO85	Pro	1	14	0.8161497	0.6312475925407	YLR460C
YLR461W	Sample76	carbon	6.61180062734516	PHO85	Pro	1	14	0.8161497	0.509833981502104	PAU4
YML001W	Sample76	carbon	2.09706600677259	PHO85	Pro	1	14	0.8161497	0.161704136583272	YPT7
YML002W	Sample76	carbon	8.8731824860923	PHO85	Pro	1	14	0.8161497	0.684208464600306	YML002W
YML003W	Sample76	carbon	7.1368691356643	PHO85	Pro	1	14	0.8161497	0.550321858140515	YML003W
YML004C	Sample76	carbon	5.26657224090687	PHO85	Pro	1	14	0.8161497	0.406103820394256	GLO1
YML005W	Sample76	carbon	7.443680197391	PHO85	Pro	1	14	0.8161497	0.57397996793319	TRM12
YML006C	Sample76	carbon	8.29291186033038	PHO85	Pro	1	14	0.8161497	0.639463969090661	GIS4
YML007W	Sample76	carbon	6.34916548860555	PHO85	Pro	1	14	0.8161497	0.489582264002912	YAP1
YML008C	Sample76	carbon	2.97925576236391	PHO85	Pro	1	14	0.8161497	0.22972952647076	ERG6
YML009C	Sample76	carbon	3.49922708587522	PHO85	Pro	1	14	0.8161497	0.269824360703403	MRPL39
YML011C	Sample76	carbon	7.26354767090724	PHO85	Pro	1	14	0.8161497	0.5600900023472	RAD33
YML012W	Sample76	carbon	6.15954294637514	PHO85	Pro	1	14	0.8161497	0.474960526122909	ERV25
YML013C-A	Sample76	carbon	2.84276499586784	PHO85	Pro	1	14	0.8161497	0.219204764028111	NA
YML013W	Sample76	carbon	5.77116981608203	PHO85	Pro	1	14	0.8161497	0.445013189461417	SEL1
YML016C	Sample76	carbon	6.67013481742701	PHO85	Pro	1	14	0.8161497	0.514332113563759	PPZ1
YML017W	Sample76	carbon	8.19206216048189	PHO85	Pro	1	14	0.8161497	0.631687478705516	PSP2
YML018C	Sample76	carbon	0.104596668471256	PHO85	Pro	1	14	0.8161497	0.00806541802213544	YML018C
YML019W	Sample76	carbon	6.69232097554372	PHO85	Pro	1	14	0.8161497	0.516042881622931	OST6
YML020W	Sample76	carbon	7.0936259872548	PHO85	Pro	1	14	0.8161497	0.54698739181751	YML020W
YML021C	Sample76	carbon	7.82646304251588	PHO85	Pro	1	14	0.8161497	0.603496239366662	UNG1
YML022W	Sample76	carbon	5.97043477804168	PHO85	Pro	1	14	0.8161497	0.46037845146124	APT1
YML027W	Sample76	carbon	5.67323248754271	PHO85	Pro	1	14	0.8161497	0.437461271162433	YOX1
YML028W	Sample76	carbon	5.56064020946636	PHO85	Pro	1	14	0.8161497	0.428779314059757	TSA1
YML029W	Sample76	carbon	7.01364150260566	PHO85	Pro	1	14	0.8161497	0.540819811975733	USA1
YML030W	Sample76	carbon	2.4495940652392	PHO85	Pro	1	14	0.8161497	0.18888747040854	RCF1
YML032C	Sample76	carbon	3.4434049718585	PHO85	Pro	1	14	0.8161497	0.2655199340806	RAD52
YML033W	Sample76	carbon	6.98522073463172	PHO85	Pro	1	14	0.8161497	0.53862829500325	NA
YML035C	Sample76	carbon	2.24445943671875	PHO85	Pro	1	14	0.8161497	0.173069600164542	AMD1
YML035C-A	Sample76	carbon	5.6498096677581104	PHO85	Pro	1	14	0.8161497	0.435655144489556	NA
YML036W	Sample76	carbon	6.54790398315153	PHO85	Pro	1	14	0.8161497	0.504906930256921	CGI121
YML038C	Sample76	carbon	7.87098078393199	PHO85	Pro	1	14	0.8161497	0.606928989177627	YMD8
YML041C	Sample76	carbon	3.96951418117722	PHO85	Pro	1	14	0.8161497	0.306088058863817	VPS71
YML042W	Sample76	carbon	6.17996991789151	PHO85	Pro	1	14	0.8161497	0.476535643826119	CAT2
YML047C	Sample76	carbon	6.99742860445627	PHO85	Pro	1	14	0.8161497	0.539569640217528	PRM6
YML048W	Sample76	carbon	6.61180062734516	PHO85	Pro	1	14	0.8161497	0.509833981502104	GSF2
YML048W-A	Sample76	carbon	1.48877649766408	PHO85	Pro	1	14	0.8161497	0.114799113305328	NA
YML050W	Sample76	carbon	7.50055211101679	PHO85	Pro	1	14	0.8161497	0.578365344291873	AIM32
YML051W	Sample76	carbon	6.69674176353199	PHO85	Pro	1	14	0.8161497	0.516383767270952	GAL80
YML052W	Sample76	carbon	4.44471967281117	PHO85	Pro	1	14	0.8161497	0.342731013103755	SUR7
YML053C	Sample76	carbon	5.29898357867758	PHO85	Pro	1	14	0.8161497	0.408603049017864	YML053C
YML054C	Sample76	carbon	7.03380526694627	PHO85	Pro	1	14	0.8161497	0.542374633851838	CYB2
YML055W	Sample76	carbon	8.18921117925147	PHO85	Pro	1	14	0.8161497	0.631467640390083	SPC2
YML056C	Sample76	carbon	7.12904545143043	PHO85	Pro	1	14	0.8161497	0.549718576174257	IMD4
YML057W	Sample76	carbon	5.92706735412517	PHO85	Pro	1	14	0.8161497	0.457034402290822	CMP2
YML058C-A	Sample76	carbon	6.0133013134398	PHO85	Pro	1	14	0.8161497	0.463683877266858	NA
YML058W	Sample76	carbon	6.64781054021177	PHO85	Pro	1	14	0.8161497	0.512610695181944	SML1
YML059C	Sample76	carbon	5.69070355811303	PHO85	Pro	1	14	0.8161497	0.438808460222116	NTE1
YML060W	Sample76	carbon	7.42211201429399	PHO85	Pro	1	14	0.8161497	0.572316851744139	OGG1
YML062C	Sample76	carbon	5.24043796674392	PHO85	Pro	1	14	0.8161497	0.404088614280046	MFT1
YML063W	Sample76	carbon	-0.0550919347643095	PHO85	Pro	1	14	0.8161497	-0.00424812271764162	RPS1B
YML067C	Sample76	carbon	7.09757880504051	PHO85	Pro	1	14	0.8161497	0.547292192422281	ERV41
YML068W	Sample76	carbon	9.46729950071123	PHO85	Pro	1	14	0.8161497	0.730020651039893	ITT1
YML070W	Sample76	carbon	8.18064191985764	PHO85	Pro	1	14	0.8161497	0.630806867344808	DAK1
YML071C	Sample76	carbon	5.95964031381876	PHO85	Pro	1	14	0.8161497	0.459546093532873	COG8
YML072C	Sample76	carbon	5.06591860481103	PHO85	Pro	1	14	0.8161497	0.390631478144473	TCB3
YML074C	Sample76	carbon	8.38504586959439	PHO85	Pro	1	14	0.8161497	0.646568395164936	FPR3
YML075C	Sample76	carbon	6.91524809415484	PHO85	Pro	1	14	0.8161497	0.53323272549031	HMG1
YML076C	Sample76	carbon	6.80123241345938	PHO85	Pro	1	14	0.8161497	0.524441010234676	WAR1
YML081C-A	Sample76	carbon	1.87756126561108	PHO85	Pro	1	14	0.8161497	0.144778191223982	ATP18
YML090W	Sample76	carbon	7.66239161705036	PHO85	Pro	1	14	0.8161497	0.590844740507205	NA
YML095C	Sample76	carbon	9.50703003494557	PHO85	Pro	1	14	0.8161497	0.733084260727718	RAD10
YML096W	Sample76	carbon	7.04183918577835	PHO85	Pro	1	14	0.8161497	0.542994126945487	YML096W
YML097C	Sample76	carbon	-0.724432245315016	PHO85	Pro	1	14	0.8161497	-0.0558607551519237	VPS9
YML100W	Sample76	carbon	0.743160786924818	PHO85	Pro	1	14	0.8161497	0.0573049074297711	TSL1
YML100W-A	Sample76	carbon	6.3394259628768	PHO85	Pro	1	14	0.8161497	0.488831252068327	YML100W-A
YML101C	Sample76	carbon	7.98576503997068	PHO85	Pro	1	14	0.8161497	0.615779969049574	CUE4
YML102W	Sample76	carbon	4.63590231452535	PHO85	Pro	1	14	0.8161497	0.357473049791326	CAC2
YML103C	Sample76	carbon	3.96951418117722	PHO85	Pro	1	14	0.8161497	0.306088058863817	NUP188
YML104C	Sample76	carbon	7.16799404423486	PHO85	Pro	1	14	0.8161497	0.552721890590796	MDM1
YML107C	Sample76	carbon	4.94717859712076	PHO85	Pro	1	14	0.8161497	0.381475471438229	PML39
YML108W	Sample76	carbon	7.21035324282315	PHO85	Pro	1	14	0.8161497	0.555988195805776	YML108W
YML109W	Sample76	carbon	2.27989998195266	PHO85	Pro	1	14	0.8161497	0.175802410075427	ZDS2
YML111W	Sample76	carbon	4.58123486080676	PHO85	Pro	1	14	0.8161497	0.353257658680974	BUL2
YML113W	Sample76	carbon	8.0788331367335	PHO85	Pro	1	14	0.8161497	0.622956422333295	DAT1
YML116W	Sample76	carbon	6.31496314759718	PHO85	Pro	1	14	0.8161497	0.486944931651893	ATR1
YML117W	Sample76	carbon	7.62179279298333	PHO85	Pro	1	14	0.8161497	0.587714177248418	NAB6
YML117W-A	Sample76	carbon	7.10941118604563	PHO85	Pro	1	14	0.8161497	0.548204583805279	NA
YML118W	Sample76	carbon	5.59656421198648	PHO85	Pro	1	14	0.8161497	0.43154940321831	NGL3
YML119W	Sample76	carbon	4.44471967281117	PHO85	Pro	1	14	0.8161497	0.342731013103755	YML119W
YML120C	Sample76	carbon	5.52436681172919	PHO85	Pro	1	14	0.8161497	0.425982283139849	NDI1
YML121W	Sample76	carbon	5.67323248754271	PHO85	Pro	1	14	0.8161497	0.437461271162433	GTR1
YML122C	Sample76	carbon	6.39267500864852	PHO85	Pro	1	14	0.8161497	0.492937270163414	NA
YML123C	Sample76	carbon	9.61999597060455	PHO85	Pro	1	14	0.8161497	0.741795030455548	PHO84
YML124C	Sample76	carbon	8.13452288833411	PHO85	Pro	1	14	0.8161497	0.627250642529526	TUB3
YML128C	Sample76	carbon	3.69197059642699	PHO85	Pro	1	14	0.8161497	0.284686755523188	MSC1
YML131W	Sample76	carbon	8.35825512808207	PHO85	Pro	1	14	0.8161497	0.644502569048503	YML131W
YMR002W	Sample76	carbon	6.31986880260199	PHO85	Pro	1	14	0.8161497	0.487323205251467	MIX17
YMR003W	Sample76	carbon	6.83539460354624	PHO85	Pro	1	14	0.8161497	0.52707524656007	AIM34
YMR004W	Sample76	carbon	5.66153946646054	PHO85	Pro	1	14	0.8161497	0.43655962578168	MVP1
YMR006C	Sample76	carbon	6.54790398315153	PHO85	Pro	1	14	0.8161497	0.504906930256921	PLB2
YMR007W	Sample76	carbon	7.08570726122985	PHO85	Pro	1	14	0.8161497	0.546376781206987	NA
YMR008C	Sample76	carbon	6.72315236701088	PHO85	Pro	1	14	0.8161497	0.518420281056596	PLB1
YMR009W	Sample76	carbon	6.11316454893575	PHO85	Pro	1	14	0.8161497	0.471384301678933	ADI1
YMR010W	Sample76	carbon	8.03414614669993	PHO85	Pro	1	14	0.8161497	0.619510621811734	ANY1
YMR011W	Sample76	carbon	7.16411820175497	PHO85	Pro	1	14	0.8161497	0.552423025528982	HXT2
YMR012W	Sample76	carbon	6.70115709765987	PHO85	Pro	1	14	0.8161497	0.516724232373419	CLU1
YMR015C	Sample76	carbon	7.04985517240671	PHO85	Pro	1	14	0.8161497	0.543612237292236	ERG5
YMR016C	Sample76	carbon	6.93183529884664	PHO85	Pro	1	14	0.8161497	0.534511759914765	SOK2
YMR017W	Sample76	carbon	7.20268883665265	PHO85	Pro	1	14	0.8161497	0.555397195723651	SPO20
YMR018W	Sample76	carbon	6.77539492352434	PHO85	Pro	1	14	0.8161497	0.522448689064083	PEX9
YMR019W	Sample76	carbon	6.71437049322913	PHO85	Pro	1	14	0.8161497	0.517743113379052	STB4
YMR020W	Sample76	carbon	8.32576936889161	PHO85	Pro	1	14	0.8161497	0.641997601811334	FMS1
YMR021C	Sample76	carbon	4.01657691546675	PHO85	Pro	1	14	0.8161497	0.309717052318938	MAC1
YMR022W	Sample76	carbon	6.52480705124687	PHO85	Pro	1	14	0.8161497	0.50312593270162	QRI8
YMR025W	Sample76	carbon	5.31829556405219	PHO85	Pro	1	14	0.8161497	0.410092190471029	CSI1
YMR026C	Sample76	carbon	-2.35064656277015	PHO85	Pro	1	14	0.8161497	-0.181257657898035	PEX12
YMR027W	Sample76	carbon	7.12904545143043	PHO85	Pro	1	14	0.8161497	0.549718576174257	YMR027W
YMR029C	Sample76	carbon	3.74340028370822	PHO85	Pro	1	14	0.8161497	0.288652483425743	FAR8
YMR030W	Sample76	carbon	1.0746530025707	PHO85	Pro	1	14	0.8161497	0.0828661736664929	RSF1
YMR031C	Sample76	carbon	6.96478165217458	PHO85	Pro	1	14	0.8161497	0.537052243428997	EIS1
YMR034C	Sample76	carbon	7.88673360153153	PHO85	Pro	1	14	0.8161497	0.608143684261359	RCH1
YMR036C	Sample76	carbon	5.94881437218172	PHO85	Pro	1	14	0.8161497	0.458711308390458	MIH1
YMR037C	Sample76	carbon	6.98929463530855	PHO85	Pro	1	14	0.8161497	0.538942432273772	MSN2
YMR039C	Sample76	carbon	2.3320846153117	PHO85	Pro	1	14	0.8161497	0.17982635164569	SUB1
YMR040W	Sample76	carbon	5.67323248754271	PHO85	Pro	1	14	0.8161497	0.437461271162433	YET2
YMR041C	Sample76	carbon	6.68346299120522	PHO85	Pro	1	14	0.8161497	0.515359845082975	ARA2
YMR042W	Sample76	carbon	7.32708883064081	PHO85	Pro	1	14	0.8161497	0.56498964229131	ARG80
YMR044W	Sample76	carbon	-3.45042355398158	PHO85	Pro	1	14	0.8161497	-0.266061134862352	IOC4
YMR048W	Sample76	carbon	4.73520163392667	PHO85	Pro	1	14	0.8161497	0.365129990800927	CSM3
YMR052C-A	Sample76	carbon	6.66122176486624	PHO85	Pro	1	14	0.8161497	0.513644830729548	NA
YMR052W	Sample76	carbon	7.10547139542438	PHO85	Pro	1	14	0.8161497	0.547900787721288	FAR3
YMR054W	Sample76	carbon	5.18095391526508	PHO85	Pro	1	14	0.8161497	0.399501816747781	STV1
YMR055C	Sample76	carbon	5.49998703011848	PHO85	Pro	1	14	0.8161497	0.424102365424948	BUB2
YMR056C	Sample76	carbon	9.46897113490745	PHO85	Pro	1	14	0.8161497	0.730149550255993	AAC1
YMR057C	Sample76	carbon	7.38950885356503	PHO85	Pro	1	14	0.8161497	0.569802831709226	NA
YMR058W	Sample76	carbon	2.03927490081585	PHO85	Pro	1	14	0.8161497	0.157247881577113	FET3
YMR060C	Sample76	carbon	0.20366677239433	PHO85	Pro	1	14	0.8161497	0.0157046842943263	SAM37
YMR063W	Sample76	carbon	4.44471967281117	PHO85	Pro	1	14	0.8161497	0.342731013103755	RIM9
YMR065W	Sample76	carbon	5.01748908326715	PHO85	Pro	1	14	0.8161497	0.386897092130345	KAR5
YMR067C	Sample76	carbon	4.09957011111518	PHO85	Pro	1	14	0.8161497	0.316116632971753	UBX4
YMR068W	Sample76	carbon	1.83524331847916	PHO85	Pro	1	14	0.8161497	0.141515066896544	AVO2
YMR070W	Sample76	carbon	5.8276000929012	PHO85	Pro	1	14	0.8161497	0.449364511337185	MOT3
YMR073C	Sample76	carbon	5.03832258477579	PHO85	Pro	1	14	0.8161497	0.388503557240447	IRC21
YMR074C	Sample76	carbon	9.10188906654499	PHO85	Pro	1	14	0.8161497	0.701843961052767	SDD2
YMR075C-A	Sample76	carbon	5.09330967499373	PHO85	Pro	1	14	0.8161497	0.392743595426275	NA
YMR075W	Sample76	carbon	4.43651550782956	PHO85	Pro	1	14	0.8161497	0.342098392380109	RCO1
YMR078C	Sample76	carbon	-3.45042355398158	PHO85	Pro	1	14	0.8161497	-0.266061134862352	CTF18
YMR080C	Sample76	carbon	7.3639401393997	PHO85	Pro	1	14	0.8161497	0.567831235758361	NAM7
YMR085W	Sample76	carbon	6.92769567468647	PHO85	Pro	1	14	0.8161497	0.534192554725974	YMR085W
YMR086C-A	Sample76	carbon	8.12870833172047	PHO85	Pro	1	14	0.8161497	0.626802283796999	NA
YMR086W	Sample76	carbon	4.43651550782956	PHO85	Pro	1	14	0.8161497	0.342098392380109	SEG1
YMR087W	Sample76	carbon	7.54956197411247	PHO85	Pro	1	14	0.8161497	0.582144480270595	YMR087W
YMR092C	Sample76	carbon	7.42571595233602	PHO85	Pro	1	14	0.8161497	0.572594750335554	AIP1
YMR095C	Sample76	carbon	4.04448235303558	PHO85	Pro	1	14	0.8161497	0.311868832317028	SNO1
YMR096W	Sample76	carbon	6.9483462482427	PHO85	Pro	1	14	0.8161497	0.535784914316027	SNZ1
YMR099C	Sample76	carbon	7.22181907501464	PHO85	Pro	1	14	0.8161497	0.556872322718684	YMR099C
YMR100W	Sample76	carbon	8.10533866089964	PHO85	Pro	1	14	0.8161497	0.625000255424923	MUB1
YMR101C	Sample76	carbon	8.83538052974403	PHO85	Pro	1	14	0.8161497	0.681293566980148	SRT1
YMR102C	Sample76	carbon	10.958820132369	PHO85	Pro	1	14	0.8161497	0.845031363701984	YMR102C
YMR103C	Sample76	carbon	8.24291844796935	PHO85	Pro	1	14	0.8161497	0.635608991920374	NA
YMR104C	Sample76	carbon	7.97049247272201	PHO85	Pro	1	14	0.8161497	0.61460230592768	YPK2
YMR105C	Sample76	carbon	5.73115381336306	PHO85	Pro	1	14	0.8161497	0.441927567383577	PGM2
YMR106C	Sample76	carbon	7.240847245377	PHO85	Pro	1	14	0.8161497	0.558339579280599	YKU80
YMR107W	Sample76	carbon	4.3701493360082	PHO85	Pro	1	14	0.8161497	0.336980916593437	SPG4
YMR109W	Sample76	carbon	9.25584912225021	PHO85	Pro	1	14	0.8161497	0.71371577519487	MYO5
YMR110C	Sample76	carbon	8.8665551481391	PHO85	Pro	1	14	0.8161497	0.683697432540225	HFD1
YMR111C	Sample76	carbon	6.96478165217458	PHO85	Pro	1	14	0.8161497	0.537052243428997	YMR111C
YMR114C	Sample76	carbon	8.06103544111799	PHO85	Pro	1	14	0.8161497	0.621584047313441	YMR114C
YMR115W	Sample76	carbon	5.05214641877633	PHO85	Pro	1	14	0.8161497	0.389569508972108	FMP24
YMR116C	Sample76	carbon	1.9190915060495	PHO85	Pro	1	14	0.8161497	0.147980575722373	ASC1
YMR118C	Sample76	carbon	9.93312095258364	PHO85	Pro	1	14	0.8161497	0.765940004762536	SHH3
YMR119W	Sample76	carbon	11.7836102615999	PHO85	Pro	1	14	0.8161497	0.908630685458643	ASI1
YMR119W-A	Sample76	carbon	9.69865170321955	PHO85	Pro	1	14	0.8161497	0.747860150622847	NA
YMR120C	Sample76	carbon	-0.568563761597368	PHO85	Pro	1	14	0.8161497	-0.0438417826929231	ADE17
YMR121C	Sample76	carbon	6.43091936732866	PHO85	Pro	1	14	0.8161497	0.495886281295911	RPL15B
YMR122C	Sample76	carbon	7.443680197391	PHO85	Pro	1	14	0.8161497	0.57397996793319	NA
YMR123W	Sample76	carbon	2.65386194207417	PHO85	Pro	1	14	0.8161497	0.20463850568765	PKR1
YMR124W	Sample76	carbon	1.56265010873929	PHO85	Pro	1	14	0.8161497	0.120495485501828	EPO1
YMR126C	Sample76	carbon	7.22181907501464	PHO85	Pro	1	14	0.8161497	0.556872322718684	DLT1
YMR129W	Sample76	carbon	6.79264065488079	PHO85	Pro	1	14	0.8161497	0.523778502283951	POM152
YMR130W	Sample76	carbon	7.49349374512606	PHO85	Pro	1	14	0.8161497	0.57782107579562	DPI35
YMR132C	Sample76	carbon	8.10533866089964	PHO85	Pro	1	14	0.8161497	0.625000255424923	JLP2
YMR133W	Sample76	carbon	7.96742911397853	PHO85	Pro	1	14	0.8161497	0.614366091245328	REC114
YMR135C	Sample76	carbon	5.16760457635405	PHO85	Pro	1	14	0.8161497	0.398472453191463	GID8
YMR135W-A	Sample76	carbon	9.40443380363584	PHO85	Pro	1	14	0.8161497	0.725173095820624	NA
YMR136W	Sample76	carbon	4.2069896899514	PHO85	Pro	1	14	0.8161497	0.324399724773227	GAT2
YMR137C	Sample76	carbon	9.46059871836947	PHO85	Pro	1	14	0.8161497	0.729503955704836	PSO2
YMR138W	Sample76	carbon	8.07587395525005	PHO85	Pro	1	14	0.8161497	0.622728240728505	CIN4
YMR139W	Sample76	carbon	8.56065332583364	PHO85	Pro	1	14	0.8161497	0.660109433929117	RIM11
YMR140W	Sample76	carbon	10.6644525175348	PHO85	Pro	1	14	0.8161497	0.822332764401289	SIP5
YMR141C	Sample76	carbon	7.48642100745022	PHO85	Pro	1	14	0.8161497	0.577275699095287	NA
YMR143W	Sample76	carbon	0.882451162291161	PHO85	Pro	1	14	0.8161497	0.0680455468804286	RPS16A
YMR144W	Sample76	carbon	8.42475937925106	PHO85	Pro	1	14	0.8161497	0.649630692092636	FDO1
YMR145C	Sample76	carbon	6.68789472200852	PHO85	Pro	1	14	0.8161497	0.515701574528211	NDE1
YMR147W	Sample76	carbon	6.45461974902915	PHO85	Pro	1	14	0.8161497	0.497713810685637	LDO45
YMR148W	Sample76	carbon	7.99185349219005	PHO85	Pro	1	14	0.8161497	0.616249447790865	OSW5
YMR152W	Sample76	carbon	6.8944057393334	PHO85	Pro	1	14	0.8161497	0.531625577703889	YIM1
YMR153C-A	Sample76	carbon	7.46867598635089	PHO85	Pro	1	14	0.8161497	0.575907385791724	NA
YMR153W	Sample76	carbon	6.50156184090861	PHO85	Pro	1	14	0.8161497	0.50133350144037	NUP53
YMR154C	Sample76	carbon	2.51426748320351	PHO85	Pro	1	14	0.8161497	0.193874418448341	RIM13
YMR155W	Sample76	carbon	6.68789472200852	PHO85	Pro	1	14	0.8161497	0.515701574528211	YMR155W
YMR156C	Sample76	carbon	9.49222559603739	PHO85	Pro	1	14	0.8161497	0.731942694843041	TPP1
YMR157C	Sample76	carbon	5.29898357867758	PHO85	Pro	1	14	0.8161497	0.408603049017864	FMP39
YMR158C-B	Sample76	carbon	7.49702472174395	PHO85	Pro	1	14	0.8161497	0.578093348353301	NA
YMR158W-A	Sample76	carbon	7.56343794540649	PHO85	Pro	1	14	0.8161497	0.583214452293464	NA
YMR159C	Sample76	carbon	7.79429031414152	PHO85	Pro	1	14	0.8161497	0.601015409842697	ATG16
YMR160W	Sample76	carbon	7.0936259872548	PHO85	Pro	1	14	0.8161497	0.54698739181751	YMR160W
YMR161W	Sample76	carbon	6.96478165217458	PHO85	Pro	1	14	0.8161497	0.537052243428997	HLJ1
YMR162C	Sample76	carbon	9.19367945379312	PHO85	Pro	1	14	0.8161497	0.708921890535515	DNF3
YMR163C	Sample76	carbon	7.45441460595853	PHO85	Pro	1	14	0.8161497	0.574807694987817	INP2
YMR164C	Sample76	carbon	6.81835426233595	PHO85	Pro	1	14	0.8161497	0.525761270913335	MSS11
YMR165C	Sample76	carbon	3.62908387715663	PHO85	Pro	1	14	0.8161497	0.279837579288712	SMP2
YMR166C	Sample76	carbon	4.35334954043446	PHO85	Pro	1	14	0.8161497	0.335685489349253	MME1
YMR167W	Sample76	carbon	3.30491706016568	PHO85	Pro	1	14	0.8161497	0.254841172365335	MLH1
YMR169C	Sample76	carbon	4.22455159659535	PHO85	Pro	1	14	0.8161497	0.325753918175555	ALD3
YMR170C	Sample76	carbon	9.05348395393847	PHO85	Pro	1	14	0.8161497	0.698111457204546	ALD2
YMR171C	Sample76	carbon	7.31595811269215	PHO85	Pro	1	14	0.8161497	0.564131355938078	EAR1
YMR172C-A	Sample76	carbon	7.60815150971116	PHO85	Pro	1	14	0.8161497	0.586662301949171	NA
YMR172W	Sample76	carbon	8.78784491737629	PHO85	Pro	1	14	0.8161497	0.677628110036944	HOT1
YMR173W	Sample76	carbon	6.38786613760188	PHO85	Pro	1	14	0.8161497	0.492566459546091	DDR48
YMR173W-A	Sample76	carbon	6.15441847549233	PHO85	Pro	1	14	0.8161497	0.474565379696009	NA
YMR174C	Sample76	carbon	5.83878424995518	PHO85	Pro	1	14	0.8161497	0.450226918363948	PAI3
YMR175W	Sample76	carbon	3.9120939662424	PHO85	Pro	1	14	0.8161497	0.301660403154137	SIP18
YMR176W	Sample76	carbon	8.25410209111046	PHO85	Pro	1	14	0.8161497	0.636471359319469	ECM5
YMR177W	Sample76	carbon	8.74634679173749	PHO85	Pro	1	14	0.8161497	0.674428201901209	MMT1
YMR178W	Sample76	carbon	7.95206790266917	PHO85	Pro	1	14	0.8161497	0.613181592806256	YMR178W
YMR179W	Sample76	carbon	1.41224720193439	PHO85	Pro	1	14	0.8161497	0.108897962054328	SPT21
YMR180C	Sample76	carbon	9.09389500485497	PHO85	Pro	1	14	0.8161497	0.701227541331498	CTL1
YMR181C	Sample76	carbon	6.06094095567247	PHO85	Pro	1	14	0.8161497	0.467357355922031	YMR181C
YMR182C	Sample76	carbon	7.46867598635089	PHO85	Pro	1	14	0.8161497	0.575907385791724	RGM1
YMR183C	Sample76	carbon	9.6702951577945	PHO85	Pro	1	14	0.8161497	0.745673585832024	SSO2
YMR186W	Sample76	carbon	4.78010238602791	PHO85	Pro	1	14	0.8161497	0.368592274452	HSC82
YMR187C	Sample76	carbon	8.61754132814839	PHO85	Pro	1	14	0.8161497	0.664496050881824	YMR187C
YMR189W	Sample76	carbon	7.37857356107626	PHO85	Pro	1	14	0.8161497	0.56895961455513	GCV2
YMR190C	Sample76	carbon	5.42587617514324	PHO85	Pro	1	14	0.8161497	0.41838769942182	SGS1
YMR191W	Sample76	carbon	8.92122030565024	PHO85	Pro	1	14	0.8161497	0.687912646590703	SPG5
YMR192W	Sample76	carbon	10.1073258574858	PHO85	Pro	1	14	0.8161497	0.779372893209921	GYL1
YMR193C-A	Sample76	carbon	7.25977430866522	PHO85	Pro	1	14	0.8161497	0.559799039506073	NA
YMR194C-A	Sample76	carbon	5.79384462533752	PHO85	Pro	1	14	0.8161497	0.446761637264685	NA
YMR194W	Sample76	carbon	6.0819189618174	PHO85	Pro	1	14	0.8161497	0.468974963741694	RPL36A
YMR195W	Sample76	carbon	9.8245538587721	PHO85	Pro	1	14	0.8161497	0.757568428422329	ICY1
YMR196W	Sample76	carbon	3.52126519441672	PHO85	Pro	1	14	0.8161497	0.271523712703828	YMR196W
YMR199W	Sample76	carbon	9.31261359247374	PHO85	Pro	1	14	0.8161497	0.718092866624733	CLN1
YMR201C	Sample76	carbon	5.87213646483318	PHO85	Pro	1	14	0.8161497	0.452798697741692	RAD14
YMR202W	Sample76	carbon	3.43211273058103	PHO85	Pro	1	14	0.8161497	0.264649192711485	ERG2
YMR204C	Sample76	carbon	7.3418755189308	PHO85	Pro	1	14	0.8161497	0.566129839431093	INP1
YMR205C	Sample76	carbon	5.29252388943103	PHO85	Pro	1	14	0.8161497	0.408104944299731	PFK2
YMR206W	Sample76	carbon	8.27079805317299	PHO85	Pro	1	14	0.8161497	0.63775877999246	YMR206W
YMR207C	Sample76	carbon	1.16434884286454	PHO85	Pro	1	14	0.8161497	0.0897825932560456	HFA1
YMR209C	Sample76	carbon	7.22563284329164	PHO85	Pro	1	14	0.8161497	0.557166401257162	YMR209C
YMR210W	Sample76	carbon	5.41337979115634	PHO85	Pro	1	14	0.8161497	0.417424106966223	MGL2
YMR214W	Sample76	carbon	7.98881073225976	PHO85	Pro	1	14	0.8161497	0.616014821476877	SCJ1
YMR215W	Sample76	carbon	8.79924805718909	PHO85	Pro	1	14	0.8161497	0.678507402759162	GAS3
YMR216C	Sample76	carbon	6.12868883408055	PHO85	Pro	1	14	0.8161497	0.472581374692994	SKY1
YMR219W	Sample76	carbon	7.15246541987197	PHO85	Pro	1	14	0.8161497	0.551524482980917	ESC1
YMR221C	Sample76	carbon	8.5203436868226	PHO85	Pro	1	14	0.8161497	0.657001169644058	FMP42
YMR222C	Sample76	carbon	7.21035324282315	PHO85	Pro	1	14	0.8161497	0.555988195805776	FSH2
YMR223W	Sample76	carbon	6.80980357984596	PHO85	Pro	1	14	0.8161497	0.525101930327595	UBP8
YMR224C	Sample76	carbon	2.15344028480196	PHO85	Pro	1	14	0.8161497	0.166051140409	MRE11
YMR225C	Sample76	carbon	7.38222243574029	PHO85	Pro	1	14	0.8161497	0.569240978196113	MRPL44
YMR226C	Sample76	carbon	9.07176036798227	PHO85	Pro	1	14	0.8161497	0.699520746060141	YMR226C
YMR230W	Sample76	carbon	6.8438844702839	PHO85	Pro	1	14	0.8161497	0.527729897661221	RPS10B
YMR232W	Sample76	carbon	9.02061780760014	PHO85	Pro	1	14	0.8161497	0.695577158427447	FUS2
YMR233W	Sample76	carbon	8.32304550498173	PHO85	Pro	1	14	0.8161497	0.641787565474712	TRI1
YMR234W	Sample76	carbon	7.69252455435909	PHO85	Pro	1	14	0.8161497	0.593168282348278	RNH1
YMR237W	Sample76	carbon	5.59656421198648	PHO85	Pro	1	14	0.8161497	0.43154940321831	BCH1
YMR238W	Sample76	carbon	6.80552056388755	PHO85	Pro	1	14	0.8161497	0.524771668239854	DFG5
YMR241W	Sample76	carbon	0.980838634095113	PHO85	Pro	1	14	0.8161497	0.0756321755927761	YHM2
YMR243C	Sample76	carbon	7.12120464718647	PHO85	Pro	1	14	0.8161497	0.549113974089109	ZRC1
YMR244C-A	Sample76	carbon	5.07278545836565	PHO85	Pro	1	14	0.8161497	0.391160979181401	COA6
YMR244W	Sample76	carbon	7.94590262361161	PHO85	Pro	1	14	0.8161497	0.612706189970304	YMR244W
YMR245W	Sample76	carbon	8.19775598249348	PHO85	Pro	1	14	0.8161497	0.632126527628759	NA
YMR246W	Sample76	carbon	8.26246196838506	PHO85	Pro	1	14	0.8161497	0.637115986971753	FAA4
YMR247C	Sample76	carbon	9.52659546776275	PHO85	Pro	1	14	0.8161497	0.734592945437862	RKR1
YMR250W	Sample76	carbon	-2.57000694322441	PHO85	Pro	1	14	0.8161497	-0.198172471646089	GAD1
YMR251W	Sample76	carbon	7.52514385450547	PHO85	Pro	1	14	0.8161497	0.580261606324193	GTO3
YMR251W-A	Sample76	carbon	8.21477253326179	PHO85	Pro	1	14	0.8161497	0.633438668801582	HOR7
YMR252C	Sample76	carbon	8.73235704959205	PHO85	Pro	1	14	0.8161497	0.673349457041798	MLO1
YMR253C	Sample76	carbon	9.43526610429219	PHO85	Pro	1	14	0.8161497	0.727550565361597	YMR253C
YMR254C	Sample76	carbon	9.17832932999713	PHO85	Pro	1	14	0.8161497	0.707738247051304	NA
YMR255W	Sample76	carbon	7.70583098858595	PHO85	Pro	1	14	0.8161497	0.59419433753715	GFD1
YMR258C	Sample76	carbon	-2.81986729693854	PHO85	Pro	1	14	0.8161497	-0.217439129268333	ROY1
YMR259C	Sample76	carbon	8.35556206976097	PHO85	Pro	1	14	0.8161497	0.644294908121677	TRM732
YMR261C	Sample76	carbon	5.54858823564265	PHO85	Pro	1	14	0.8161497	0.427849989939775	TPS3
YMR262W	Sample76	carbon	7.80075005002338	PHO85	Pro	1	14	0.8161497	0.601513518156865	YMR262W
YMR263W	Sample76	carbon	1.22204580768503	PHO85	Pro	1	14	0.8161497	0.0942315890671653	SAP30
YMR264W	Sample76	carbon	10.3687500467314	PHO85	Pro	1	14	0.8161497	0.799531234753491	CUE1
YMR265C	Sample76	carbon	8.98936328932679	PHO85	Pro	1	14	0.8161497	0.693167131811501	YMR265C
YMR269W	Sample76	carbon	2.17193063084069	PHO85	Pro	1	14	0.8161497	0.167476925497149	TMA23
YMR271C	Sample76	carbon	8.8687663251769	PHO85	Pro	1	14	0.8161497	0.6838679357445	URA10
YMR272C	Sample76	carbon	-1.97988395671312	PHO85	Pro	1	14	0.8161497	-0.152668263526951	SCS7
YMR273C	Sample76	carbon	8.08769369549089	PHO85	Pro	1	14	0.8161497	0.623639657385926	ZDS1
YMR274C	Sample76	carbon	8.74634679173749	PHO85	Pro	1	14	0.8161497	0.674428201901209	RCE1
YMR275C	Sample76	carbon	6.34429896718739	PHO85	Pro	1	14	0.8161497	0.489207007982574	BUL1
YMR276W	Sample76	carbon	7.43291272107322	PHO85	Pro	1	14	0.8161497	0.573149691034168	DSK2
YMR278W	Sample76	carbon	8.35825512808207	PHO85	Pro	1	14	0.8161497	0.644502569048503	PRM15
YMR279C	Sample76	carbon	9.46227605430269	PHO85	Pro	1	14	0.8161497	0.729633294580181	YMR279C
YMR280C	Sample76	carbon	2.57728030638323	PHO85	Pro	1	14	0.8161497	0.198733318517792	CAT8
YMR283C	Sample76	carbon	7.15246541987197	PHO85	Pro	1	14	0.8161497	0.551524482980917	RIT1
YMR284W	Sample76	carbon	8.53300597238108	PHO85	Pro	1	14	0.8161497	0.657977554720536	YKU70
YMR285C	Sample76	carbon	7.01364150260566	PHO85	Pro	1	14	0.8161497	0.540819811975733	NGL2
YMR289W	Sample76	carbon	5.63804286106111	PHO85	Pro	1	14	0.8161497	0.434747809521971	ABZ2
YMR291W	Sample76	carbon	9.29447200027069	PHO85	Pro	1	14	0.8161497	0.716693973841213	TDA1
YMR292W	Sample76	carbon	8.94914742627177	PHO85	Pro	1	14	0.8161497	0.690066098562542	GOT1
YMR294W	Sample76	carbon	5.59656421198648	PHO85	Pro	1	14	0.8161497	0.43154940321831	JNM1
YMR294W-A	Sample76	carbon	7.20268883665265	PHO85	Pro	1	14	0.8161497	0.555397195723651	NA
YMR295C	Sample76	carbon	9.97041692473304	PHO85	Pro	1	14	0.8161497	0.768815886091486	YMR295C
YMR297W	Sample76	carbon	5.09330967499373	PHO85	Pro	1	14	0.8161497	0.392743595426275	PRC1
YMR299C	Sample76	carbon	6.69232097554372	PHO85	Pro	1	14	0.8161497	0.516042881622931	DYN3
YMR302C	Sample76	carbon	7.97355287843168	PHO85	Pro	1	14	0.8161497	0.614838292902471	YME2
YMR303C	Sample76	carbon	9.05959282938987	PHO85	Pro	1	14	0.8161497	0.698582510775189	ADH2
YMR304C-A	Sample76	carbon	6.74936917457232	PHO85	Pro	1	14	0.8161497	0.520441851296636	NA
YMR304W	Sample76	carbon	5.49386709499614	PHO85	Pro	1	14	0.8161497	0.423630459046366	UBP15
YMR305C	Sample76	carbon	8.14322392630639	PHO85	Pro	1	14	0.8161497	0.627921576981823	SCW10
YMR306C-A	Sample76	carbon	9.00400252268176	PHO85	Pro	1	14	0.8161497	0.694295958745065	NA
YMR306W	Sample76	carbon	8.16630526058616	PHO85	Pro	1	14	0.8161497	0.629701371808904	FKS3
YMR307W	Sample76	carbon	-1.53954015868654	PHO85	Pro	1	14	0.8161497	-0.118713484120997	GAS1
YMR309C	Sample76	carbon	3.82393319541194	PHO85	Pro	1	14	0.8161497	0.29486235231472	NIP1
YMR310C	Sample76	carbon	5.8610522434287	PHO85	Pro	1	14	0.8161497	0.451943996723164	YMR310C
YMR311C	Sample76	carbon	7.86149228355844	PHO85	Pro	1	14	0.8161497	0.606197333733583	GLC8
YMR312W	Sample76	carbon	2.24445943671875	PHO85	Pro	1	14	0.8161497	0.173069600164542	ELP6
YMR313C	Sample76	carbon	9.05755840243964	PHO85	Pro	1	14	0.8161497	0.69842563671764	TGL3
YMR315W	Sample76	carbon	8.30390595182356	PHO85	Pro	1	14	0.8161497	0.640311720218513	YMR315W
YMR316C-A	Sample76	carbon	6.14928687678467	PHO85	Pro	1	14	0.8161497	0.474169683644652	NA
YMR316C-B	Sample76	carbon	6.79264065488079	PHO85	Pro	1	14	0.8161497	0.523778502283951	NA
YMR316W	Sample76	carbon	7.02978155867074	PHO85	Pro	1	14	0.8161497	0.542064366902464	DIA1
YMR317W	Sample76	carbon	8.24851558453915	PHO85	Pro	1	14	0.8161497	0.636040585457934	YMR317W
YMR318C	Sample76	carbon	8.50506975659896	PHO85	Pro	1	14	0.8161497	0.655823401423567	ADH6
YMR319C	Sample76	carbon	7.99185349219005	PHO85	Pro	1	14	0.8161497	0.616249447790865	FET4
YMR320W	Sample76	carbon	8.55063297194716	PHO85	Pro	1	14	0.8161497	0.659336767418745	NA
YMR322C	Sample76	carbon	10.030437138144	PHO85	Pro	1	14	0.8161497	0.773444026911	SNO4
YMR326C	Sample76	carbon	5.70809314915108	PHO85	Pro	1	14	0.8161497	0.440149366419281	NA
YNL001W	Sample76	carbon	3.76373225219831	PHO85	Pro	1	14	0.8161497	0.290220275473828	DOM34
YNL003C	Sample76	carbon	-5.05080441795398	PHO85	Pro	1	14	0.8161497	-0.389466027687508	PET8
YNL004W	Sample76	carbon	6.20028429990077	PHO85	Pro	1	14	0.8161497	0.478102079785893	HRB1
YNL008C	Sample76	carbon	7.8232598968729	PHO85	Pro	1	14	0.8161497	0.603249245758032	ASI3
YNL009W	Sample76	carbon	6.57542691906208	PHO85	Pro	1	14	0.8161497	0.507029215665811	IDP3
YNL010W	Sample76	carbon	8.54309281647002	PHO85	Pro	1	14	0.8161497	0.65875534827066	YNL010W
YNL012W	Sample76	carbon	9.06162539442305	PHO85	Pro	1	14	0.8161497	0.698739241260866	SPO1
YNL013C	Sample76	carbon	9.14924803807793	PHO85	Pro	1	14	0.8161497	0.705495797273694	NA
YNL014W	Sample76	carbon	3.7939798482954	PHO85	Pro	1	14	0.8161497	0.292552658619997	HEF3
YNL015W	Sample76	carbon	8.92122030565024	PHO85	Pro	1	14	0.8161497	0.687912646590703	PBI2
YNL016W	Sample76	carbon	5.79949182694564	PHO85	Pro	1	14	0.8161497	0.44719709130247	PUB1
YNL020C	Sample76	carbon	9.63077875206508	PHO85	Pro	1	14	0.8161497	0.742626487529579	ARK1
YNL021W	Sample76	carbon	3.56485899776645	PHO85	Pro	1	14	0.8161497	0.274885217925067	HDA1
YNL022C	Sample76	carbon	4.62814541363384	PHO85	Pro	1	14	0.8161497	0.356874917468751	RCM1
YNL023C	Sample76	carbon	9.23345358223766	PHO85	Pro	1	14	0.8161497	0.711988861759933	FAP1
YNL024C	Sample76	carbon	8.31759002202241	PHO85	Pro	1	14	0.8161497	0.641366894804961	EFM6
YNL027W	Sample76	carbon	7.98881073225976	PHO85	Pro	1	14	0.8161497	0.616014821476877	CRZ1
YNL028W	Sample76	carbon	8.19206216048189	PHO85	Pro	1	14	0.8161497	0.631687478705516	NA
YNL029C	Sample76	carbon	7.02172059531565	PHO85	Pro	1	14	0.8161497	0.541442788413683	KTR5
YNL030W	Sample76	carbon	9.11184079604356	PHO85	Pro	1	14	0.8161497	0.702611335956981	HHF2
YNL032W	Sample76	carbon	2.95251569285084	PHO85	Pro	1	14	0.8161497	0.22766760765713	SIW14
YNL034W	Sample76	carbon	9.47564347866392	PHO85	Pro	1	14	0.8161497	0.73066405270019	YNL034W
YNL035C	Sample76	carbon	10.3627219764085	PHO85	Pro	1	14	0.8161497	0.799066412042295	YNL035C
YNL037C	Sample76	carbon	0.980838634095113	PHO85	Pro	1	14	0.8161497	0.0756321755927761	IDH1
YNL040W	Sample76	carbon	8.68753035129956	PHO85	Pro	1	14	0.8161497	0.66989288365791	YNL040W
YNL041C	Sample76	carbon	4.36176004686086	PHO85	Pro	1	14	0.8161497	0.336334021000387	COG6
YNL042W	Sample76	carbon	9.8574204387791209	PHO85	Pro	1	14	0.8161497	0.760102760639491	BOP3
YNL043C	Sample76	carbon	6.9483462482427	PHO85	Pro	1	14	0.8161497	0.535784914316027	NA
YNL044W	Sample76	carbon	9.99693304670515	PHO85	Pro	1	14	0.8161497	0.770860536376784	YIP3
YNL045W	Sample76	carbon	8.80379433799227	PHO85	Pro	1	14	0.8161497	0.678857965120848	LAP2
YNL047C	Sample76	carbon	7.02172059531565	PHO85	Pro	1	14	0.8161497	0.541442788413683	SLM2
YNL049C	Sample76	carbon	8.61754132814839	PHO85	Pro	1	14	0.8161497	0.664496050881824	SFB2
YNL050C	Sample76	carbon	8.95767281652354	PHO85	Pro	1	14	0.8161497	0.690723488871309	YNL050C
YNL051W	Sample76	carbon	6.12868883408055	PHO85	Pro	1	14	0.8161497	0.472581374692994	COG5
YNL052W	Sample76	carbon	3.9978358666641	PHO85	Pro	1	14	0.8161497	0.308271935615167	COX5A
YNL053W	Sample76	carbon	7.27860119875826	PHO85	Pro	1	14	0.8161497	0.561250775406236	MSG5
YNL054W	Sample76	carbon	2.60819545516402	PHO85	Pro	1	14	0.8161497	0.20111717645302	VAC7
YNL056W	Sample76	carbon	4.16266495416514	PHO85	Pro	1	14	0.8161497	0.320981857569024	OCA2
YNL057W	Sample76	carbon	8.11996563932256	PHO85	Pro	1	14	0.8161497	0.626128137384319	NA
YNL058C	Sample76	carbon	7.3418755189308	PHO85	Pro	1	14	0.8161497	0.566129839431093	YNL058C
YNL063W	Sample76	carbon	7.98576503997068	PHO85	Pro	1	14	0.8161497	0.615779969049574	MTQ1
YNL064C	Sample76	carbon	-2.15548121418961	PHO85	Pro	1	14	0.8161497	-0.166208515867566	YDJ1
YNL065W	Sample76	carbon	9.81485296716454	PHO85	Pro	1	14	0.8161497	0.756820395553347	AQR1
YNL066W	Sample76	carbon	8.75099249146836	PHO85	Pro	1	14	0.8161497	0.674786430426862	SUN4
YNL067W	Sample76	carbon	2.26224632480914	PHO85	Pro	1	14	0.8161497	0.174441141819345	RPL9B
YNL068C	Sample76	carbon	6.12352131834259	PHO85	Pro	1	14	0.8161497	0.472182909090105	FKH2
YNL069C	Sample76	carbon	-1.97988395671312	PHO85	Pro	1	14	0.8161497	-0.152668263526951	RPL16B
YNL070W	Sample76	carbon	9.64455209227392	PHO85	Pro	1	14	0.8161497	0.743688545699968	TOM7
YNL071W	Sample76	carbon	-0.807904725724885	PHO85	Pro	1	14	0.8161497	-0.0622972933102602	LAT1
YNL072W	Sample76	carbon	7.45084013412139	PHO85	Pro	1	14	0.8161497	0.574532068526705	RNH201
YNL074C	Sample76	carbon	7.53213809497071	PHO85	Pro	1	14	0.8161497	0.580800930127943	MLF3
YNL077W	Sample76	carbon	9.56036515575118	PHO85	Pro	1	14	0.8161497	0.737196916043088	APJ1
YNL078W	Sample76	carbon	9.74544685494044	PHO85	Pro	1	14	0.8161497	0.75146851086562	NIS1
YNL079C	Sample76	carbon	6.69232097554372	PHO85	Pro	1	14	0.8161497	0.516042881622931	TPM1
YNL080C	Sample76	carbon	-0.495546737350598	PHO85	Pro	1	14	0.8161497	-0.0382114616522062	EOS1
YNL082W	Sample76	carbon	5.94881437218172	PHO85	Pro	1	14	0.8161497	0.458711308390458	PMS1
YNL085W	Sample76	carbon	6.95657334948791	PHO85	Pro	1	14	0.8161497	0.536419303648143	MKT1
YNL086W	Sample76	carbon	5.93795677792706	PHO85	Pro	1	14	0.8161497	0.457874082524104	SNN1
YNL087W	Sample76	carbon	8.62242994968483	PHO85	Pro	1	14	0.8161497	0.664873011035715	TCB2
YNL089C	Sample76	carbon	1.51368586816063	PHO85	Pro	1	14	0.8161497	0.116719867461835	NA
YNL090W	Sample76	carbon	8.35825512808207	PHO85	Pro	1	14	0.8161497	0.644502569048503	RHO2
YNL091W	Sample76	carbon	5.57864546193908	PHO85	Pro	1	14	0.8161497	0.430167693727188	NST1
YNL092W	Sample76	carbon	9.52334825000967	PHO85	Pro	1	14	0.8161497	0.734342553441918	YNL092W
YNL093W	Sample76	carbon	8.96616666417442	PHO85	Pro	1	14	0.8161497	0.691378446939496	YPT53
YNL094W	Sample76	carbon	8.43525478675834	PHO85	Pro	1	14	0.8161497	0.650439989846533	APP1
YNL095C	Sample76	carbon	9.45891995260147	PHO85	Pro	1	14	0.8161497	0.729374506575356	YNL095C
YNL096C	Sample76	carbon	5.48773709727894	PHO85	Pro	1	14	0.8161497	0.423157776744084	RPS7B
YNL097C	Sample76	carbon	2.7861096360554	PHO85	Pro	1	14	0.8161497	0.214836086069621	PHO23
YNL098C	Sample76	carbon	9.00400252268176	PHO85	Pro	1	14	0.8161497	0.694295958745065	RAS2
YNL099C	Sample76	carbon	8.14322392630639	PHO85	Pro	1	14	0.8161497	0.627921576981823	OCA1
YNL100W	Sample76	carbon	-0.987822479211816	PHO85	Pro	1	14	0.8161497	-0.0761706978142897	MIC27
YNL101W	Sample76	carbon	6.86923406712893	PHO85	Pro	1	14	0.8161497	0.529684597540634	AVT4
YNL104C	Sample76	carbon	-0.807904725724885	PHO85	Pro	1	14	0.8161497	-0.0622972933102602	LEU4
YNL105W	Sample76	carbon	9.28899826985231	PHO85	Pro	1	14	0.8161497	0.716271896115317	NA
YNL106C	Sample76	carbon	7.27484379023392	PHO85	Pro	1	14	0.8161497	0.560961042751538	INP52
YNL109W	Sample76	carbon	8.26802199723375	PHO85	Pro	1	14	0.8161497	0.637544719143965	NA
YNL111C	Sample76	carbon	7.62179279298333	PHO85	Pro	1	14	0.8161497	0.587714177248418	CYB5
YNL115C	Sample76	carbon	9.31080660999106	PHO85	Pro	1	14	0.8161497	0.717953530742487	YNL115C
YNL116W	Sample76	carbon	8.83313809719083	PHO85	Pro	1	14	0.8161497	0.68112065367237	DMA2
YNL119W	Sample76	carbon	3.88298385479371	PHO85	Pro	1	14	0.8161497	0.299415731111173	NCS2
YNL120C	Sample76	carbon	3.80399665424663	PHO85	Pro	1	14	0.8161497	0.293325051550136	NA
YNL121C	Sample76	carbon	4.22455159659535	PHO85	Pro	1	14	0.8161497	0.325753918175555	TOM70
YNL122C	Sample76	carbon	7.87413747231276	PHO85	Pro	1	14	0.8161497	0.607172400480574	YNL122C
YNL123W	Sample76	carbon	7.14467576908568	PHO85	Pro	1	14	0.8161497	0.550923825323688	NMA111
YNL125C	Sample76	carbon	9.20702065837687	PHO85	Pro	1	14	0.8161497	0.709950626856274	ESBP6
YNL127W	Sample76	carbon	5.08648094256123	PHO85	Pro	1	14	0.8161497	0.392217033897745	FAR11
YNL128W	Sample76	carbon	9.69420309152244	PHO85	Pro	1	14	0.8161497	0.747517119496906	TEP1
YNL129W	Sample76	carbon	9.90824697284101	PHO85	Pro	1	14	0.8161497	0.764021979576546	NRK1
YNL130C	Sample76	carbon	5.98119793865694	PHO85	Pro	1	14	0.8161497	0.461208395577723	CPT1
YNL134C	Sample76	carbon	8.58553917492394	PHO85	Pro	1	14	0.8161497	0.662028374356977	YNL134C
YNL135C	Sample76	carbon	4.70494702424538	PHO85	Pro	1	14	0.8161497	0.362797066839365	FPR1
YNL136W	Sample76	carbon	5.15420693511764	PHO85	Pro	1	14	0.8161497	0.397439365057188	EAF7
YNL140C	Sample76	carbon	4.51767404360175	PHO85	Pro	1	14	0.8161497	0.348356502955084	NA
YNL141W	Sample76	carbon	7.64891253585133	PHO85	Pro	1	14	0.8161497	0.589805372561616	AAH1
YNL142W	Sample76	carbon	10.3857089337948	PHO85	Pro	1	14	0.8161497	0.800838929495167	MEP2
YNL143C	Sample76	carbon	8.43263465706709	PHO85	Pro	1	14	0.8161497	0.650237952424682	NA
YNL144C	Sample76	carbon	6.83539460354624	PHO85	Pro	1	14	0.8161497	0.52707524656007	YNL144C
YNL145W	Sample76	carbon	8.88638158924147	PHO85	Pro	1	14	0.8161497	0.685226243521674	MFA2
YNL146W	Sample76	carbon	7.06981719143251	PHO85	Pro	1	14	0.8161497	0.545151502647071	YNL146W
YNL147W	Sample76	carbon	2.39993385642473	PHO85	Pro	1	14	0.8161497	0.185058186464709	LSM7
YNL153C	Sample76	carbon	3.52126519441672	PHO85	Pro	1	14	0.8161497	0.271523712703828	GIM3
YNL154C	Sample76	carbon	7.72239023817522	PHO85	Pro	1	14	0.8161497	0.595471216351957	YCK2
YNL155W	Sample76	carbon	8.35286645855752	PHO85	Pro	1	14	0.8161497	0.644087050342851	CUZ1
YNL156C	Sample76	carbon	9.38361151400672	PHO85	Pro	1	14	0.8161497	0.72356749525522	NSG2
YNL157W	Sample76	carbon	8.8731824860923	PHO85	Pro	1	14	0.8161497	0.684208464600306	IGO1
YNL159C	Sample76	carbon	10.7804906802193	PHO85	Pro	1	14	0.8161497	0.831280432642059	ASI2
YNL162W	Sample76	carbon	6.4070637046301	PHO85	Pro	1	14	0.8161497	0.494046778234569	RPL42A
YNL164C	Sample76	carbon	6.57085430364307	PHO85	Pro	1	14	0.8161497	0.506676622649726	IBD2
YNL165W	Sample76	carbon	6.727535221519	PHO85	Pro	1	14	0.8161497	0.518758241665235	YNL165W
YNL166C	Sample76	carbon	5.62032275020953	PHO85	Pro	1	14	0.8161497	0.433381417040208	BNI5
YNL167C	Sample76	carbon	9.30537611709259	PHO85	Pro	1	14	0.8161497	0.717534787048902	SKO1
YNL168C	Sample76	carbon	10.7493580581683	PHO85	Pro	1	14	0.8161497	0.828879805407595	FMP41
YNL169C	Sample76	carbon	3.45465404337295	PHO85	Pro	1	14	0.8161497	0.266387346642119	PSD1
YNL170W	Sample76	carbon	3.71264665739115	PHO85	Pro	1	14	0.8161497	0.286281080439692	NA
YNL171C	Sample76	carbon	-3.10906563700057	PHO85	Pro	1	14	0.8161497	-0.239739127327535	NA
YNL173C	Sample76	carbon	8.57809808857692	PHO85	Pro	1	14	0.8161497	0.661454594400076	MDG1
YNL175C	Sample76	carbon	8.88418686903915	PHO85	Pro	1	14	0.8161497	0.685057009299093	NOP13
YNL176C	Sample76	carbon	2.84276499586784	PHO85	Pro	1	14	0.8161497	0.219204764028111	TDA7
YNL179C	Sample76	carbon	7.58070454361372	PHO85	Pro	1	14	0.8161497	0.584545874549994	NA
YNL180C	Sample76	carbon	8.27911042025224	PHO85	Pro	1	14	0.8161497	0.6383997441477	RHO5
YNL183C	Sample76	carbon	7.45798542125931	PHO85	Pro	1	14	0.8161497	0.575083039494498	NPR1
YNL187W	Sample76	carbon	6.20534543742853	PHO85	Pro	1	14	0.8161497	0.478492342596607	SWT21
YNL190W	Sample76	carbon	10.1190310213351	PHO85	Pro	1	14	0.8161497	0.780275474915837	YNL190W
YNL192W	Sample76	carbon	1.30568826030752	PHO85	Pro	1	14	0.8161497	0.100681233732305	CHS1
YNL193W	Sample76	carbon	10.1213623382595	PHO85	Pro	1	14	0.8161497	0.780455242071061	YNL193W
YNL194C	Sample76	carbon	6.86080410210895	PHO85	Pro	1	14	0.8161497	0.529034565443132	YNL194C
YNL195C	Sample76	carbon	11.1615054521129	PHO85	Pro	1	14	0.8161497	0.8606603684741	YNL195C
YNL196C	Sample76	carbon	7.32338247916373	PHO85	Pro	1	14	0.8161497	0.564703846630353	SLZ1
YNL198C	Sample76	carbon	2.49825890419331	PHO85	Pro	1	14	0.8161497	0.19264000167824	NA
YNL199C	Sample76	carbon	3.61847445519512	PHO85	Pro	1	14	0.8161497	0.279019489914132	GCR2
YNL200C	Sample76	carbon	7.58414746628434	PHO85	Pro	1	14	0.8161497	0.584811357293969	NNR1
YNL201C	Sample76	carbon	9.62462472274651	PHO85	Pro	1	14	0.8161497	0.742151952157658	PSY2
YNL202W	Sample76	carbon	8.42475937925106	PHO85	Pro	1	14	0.8161497	0.649630692092636	SPS19
YNL203C	Sample76	carbon	5.64393090493417	PHO85	Pro	1	14	0.8161497	0.435201834835234	NA
YNL204C	Sample76	carbon	4.7651986905192	PHO85	Pro	1	14	0.8161497	0.367443054920353	SPS18
YNL205C	Sample76	carbon	7.81684421547379	PHO85	Pro	1	14	0.8161497	0.602754534471937	NA
YNL206C	Sample76	carbon	4.4529038950173	PHO85	Pro	1	14	0.8161497	0.34336209604591	RTT106
YNL208W	Sample76	carbon	2.36624944407751	PHO85	Pro	1	14	0.8161497	0.182460791438834	YNL208W
YNL211C	Sample76	carbon	5.92706735412517	PHO85	Pro	1	14	0.8161497	0.457034402290822	MRX7
YNL212W	Sample76	carbon	5.28605295221308	PHO85	Pro	1	14	0.8161497	0.407605972253866	VID27
YNL214W	Sample76	carbon	7.95822128484697	PHO85	Pro	1	14	0.8161497	0.613656078277345	PEX17
YNL215W	Sample76	carbon	-3.86328138477556	PHO85	Pro	1	14	0.8161497	-0.297896479503187	IES2
YNL217W	Sample76	carbon	9.25584912225021	PHO85	Pro	1	14	0.8161497	0.71371577519487	PPN2
YNL218W	Sample76	carbon	4.03520776508541	PHO85	Pro	1	14	0.8161497	0.311153671596381	MGS1
YNL219C	Sample76	carbon	-3.10906563700057	PHO85	Pro	1	14	0.8161497	-0.239739127327535	ALG9
YNL223W	Sample76	carbon	5.27307716944156	PHO85	Pro	1	14	0.8161497	0.406605413500453	ATG4
YNL224C	Sample76	carbon	9.35550931426305	PHO85	Pro	1	14	0.8161497	0.721400542984302	SQS1
YNL226W	Sample76	carbon	2.91189367238671	PHO85	Pro	1	14	0.8161497	0.224535255731055	NA
YNL227C	Sample76	carbon	2.82871689024585	PHO85	Pro	1	14	0.8161497	0.218121518778368	JJJ1
YNL228W	Sample76	carbon	5.56665162333	PHO85	Pro	1	14	0.8161497	0.42924285239633	NA
YNL229C	Sample76	carbon	3.61847445519512	PHO85	Pro	1	14	0.8161497	0.279019489914132	URE2
YNL230C	Sample76	carbon	9.76982862715047	PHO85	Pro	1	14	0.8161497	0.753348582075043	ELA1
YNL231C	Sample76	carbon	8.61264346212346	PHO85	Pro	1	14	0.8161497	0.664118377888173	PDR16
YNL233W	Sample76	carbon	6.17996991789151	PHO85	Pro	1	14	0.8161497	0.476535643826119	BNI4
YNL234W	Sample76	carbon	7.31595811269215	PHO85	Pro	1	14	0.8161497	0.564131355938078	YNL234W
YNL235C	Sample76	carbon	6.96478165217458	PHO85	Pro	1	14	0.8161497	0.537052243428997	NA
YNL236W	Sample76	carbon	-3.86328138477556	PHO85	Pro	1	14	0.8161497	-0.297896479503187	SIN4
YNL237W	Sample76	carbon	-0.89555693048059	PHO85	Pro	1	14	0.8161497	-0.0690561287707877	YTP1
YNL238W	Sample76	carbon	5.71387170243073	PHO85	Pro	1	14	0.8161497	0.440594948945424	KEX2
YNL239W	Sample76	carbon	9.00400252268176	PHO85	Pro	1	14	0.8161497	0.694295958745065	LAP3
YNL241C	Sample76	carbon	-4.3782194312889	PHO85	Pro	1	14	0.8161497	-0.337603199242289	ZWF1
YNL242W	Sample76	carbon	8.72533245354427	PHO85	Pro	1	14	0.8161497	0.672807792528099	ATG2
YNL246W	Sample76	carbon	1.70320043428468	PHO85	Pro	1	14	0.8161497	0.131333279336364	VPS75
YNL249C	Sample76	carbon	7.80397518054029	PHO85	Pro	1	14	0.8161497	0.601762207012591	MPA43
YNL251C	Sample76	carbon	-4.3782194312889	PHO85	Pro	1	14	0.8161497	-0.337603199242289	NRD1
YNL253W	Sample76	carbon	8.25131016518313	PHO85	Pro	1	14	0.8161497	0.636256074740907	TEX1
YNL254C	Sample76	carbon	7.56689821359533	PHO85	Pro	1	14	0.8161497	0.583481272545194	RTC4
YNL255C	Sample76	carbon	9.25213311700158	PHO85	Pro	1	14	0.8161497	0.713429235134458	GIS2
YNL257C	Sample76	carbon	7.07777102057806	PHO85	Pro	1	14	0.8161497	0.545764820048792	SIP3
YNL259C	Sample76	carbon	5.27307716944156	PHO85	Pro	1	14	0.8161497	0.406605413500453	ATX1
YNL266W	Sample76	carbon	3.2209303754423	PHO85	Pro	1	14	0.8161497	0.248364984065193	NA
YNL268W	Sample76	carbon	2.63873208483955	PHO85	Pro	1	14	0.8161497	0.203471846892528	LYP1
YNL270C	Sample76	carbon	-5.05080441795398	PHO85	Pro	1	14	0.8161497	-0.389466027687508	ALP1
YNL271C	Sample76	carbon	0.848544329710016	PHO85	Pro	1	14	0.8161497	0.0654310010964139	BNI1
YNL273W	Sample76	carbon	-2.57000694322441	PHO85	Pro	1	14	0.8161497	-0.198172471646089	TOF1
YNL274C	Sample76	carbon	4.68972134379401	PHO85	Pro	1	14	0.8161497	0.361623019144476	GOR1
YNL275W	Sample76	carbon	8.0847430036989	PHO85	Pro	1	14	0.8161497	0.623412130418722	BOR1
YNL278W	Sample76	carbon	5.30543206061215	PHO85	Pro	1	14	0.8161497	0.409100289543501	CAF120
YNL279W	Sample76	carbon	6.17487377535922	PHO85	Pro	1	14	0.8161497	0.476142681789908	PRM1
YNL281W	Sample76	carbon	8.68753035129956	PHO85	Pro	1	14	0.8161497	0.66989288365791	HCH1
YNL283C	Sample76	carbon	10.37075443936	PHO85	Pro	1	14	0.8161497	0.799685792873427	WSC2
YNL285W	Sample76	carbon	9.27248975185304	PHO85	Pro	1	14	0.8161497	0.714998929198339	NA
YNL288W	Sample76	carbon	5.74263086668235	PHO85	Pro	1	14	0.8161497	0.442812559554316	CAF40
YNL289W	Sample76	carbon	8.48456931104249	PHO85	Pro	1	14	0.8161497	0.654242618158961	PCL1
YNL291C	Sample76	carbon	-0.293153965985251	PHO85	Pro	1	14	0.8161497	-0.0226050151986216	MID1
YNL292W	Sample76	carbon	7.34556254563989	PHO85	Pro	1	14	0.8161497	0.566414144964933	PUS4
YNL293W	Sample76	carbon	8.85768974217833	PHO85	Pro	1	14	0.8161497	0.683013823721181	MSB3
YNL294C	Sample76	carbon	7.60131037781688	PHO85	Pro	1	14	0.8161497	0.586134784301827	RIM21
YNL295W	Sample76	carbon	8.73702908915022	PHO85	Pro	1	14	0.8161497	0.673709716623707	MRX6
YNL296W	Sample76	carbon	6.02394096514348	PHO85	Pro	1	14	0.8161497	0.464504297647873	NA
YNL297C	Sample76	carbon	5.36297066451751	PHO85	Pro	1	14	0.8161497	0.413537074191516	MON2
YNL298W	Sample76	carbon	3.84374195705839	PHO85	Pro	1	14	0.8161497	0.296389800038576	CLA4
YNL299W	Sample76	carbon	5.20088816157068	PHO85	Pro	1	14	0.8161497	0.401038940556414	TRF5
YNL300W	Sample76	carbon	8.57312563629216	PHO85	Pro	1	14	0.8161497	0.661071170082094	TOS6
YNL301C	Sample76	carbon	8.6273093441119	PHO85	Pro	1	14	0.8161497	0.665249259689944	RPL18B
YNL302C	Sample76	carbon	0.553611794889854	PHO85	Pro	1	14	0.8161497	0.0426888409834814	RPS19B
YNL303W	Sample76	carbon	6.91524809415484	PHO85	Pro	1	14	0.8161497	0.53323272549031	NA
YNL304W	Sample76	carbon	8.24291844796935	PHO85	Pro	1	14	0.8161497	0.635608991920374	YPT11
YNL305C	Sample76	carbon	7.57725816217024	PHO85	Pro	1	14	0.8161497	0.584280125101071	BXI1
YNL307C	Sample76	carbon	6.62083696072995	PHO85	Pro	1	14	0.8161497	0.510530770484019	MCK1
YNL309W	Sample76	carbon	7.6791653309558	PHO85	Pro	1	14	0.8161497	0.592138156601699	STB1
YNL311C	Sample76	carbon	4.58909774069324	PHO85	Pro	1	14	0.8161497	0.353863963012357	SKP2
YNL314W	Sample76	carbon	10.4316900286712	PHO85	Pro	1	14	0.8161497	0.804384518056581	DAL82
YNL318C	Sample76	carbon	8.86434190363544	PHO85	Pro	1	14	0.8161497	0.683526769914272	HXT14
YNL319W	Sample76	carbon	9.28351002036231	PHO85	Pro	1	14	0.8161497	0.715848698828122	NA
YNL320W	Sample76	carbon	9.72949513915231	PHO85	Pro	1	14	0.8161497	0.750238478801674	YNL320W
YNL321W	Sample76	carbon	9.26880330228276	PHO85	Pro	1	14	0.8161497	0.714714668167501	VNX1
YNL322C	Sample76	carbon	4.86823909665891	PHO85	Pro	1	14	0.8161497	0.375388470016589	KRE1
YNL323W	Sample76	carbon	5.93795677792706	PHO85	Pro	1	14	0.8161497	0.457874082524104	LEM3
YNL324W	Sample76	carbon	7.57035500233109	PHO85	Pro	1	14	0.8161497	0.583747824497332	NA
YNL325C	Sample76	carbon	7.84243197909854	PHO85	Pro	1	14	0.8161497	0.604727599320957	FIG4
YNL326C	Sample76	carbon	8.13452288833411	PHO85	Pro	1	14	0.8161497	0.627250642529526	PFA3
YNL327W	Sample76	carbon	7.72569229333709	PHO85	Pro	1	14	0.8161497	0.595725836844195	EGT2
YNL328C	Sample76	carbon	6.21544688665342	PHO85	Pro	1	14	0.8161497	0.479271262344424	MDJ2
YNL329C	Sample76	carbon	5.81076060682926	PHO85	Pro	1	14	0.8161497	0.448066023570479	PEX6
YNL331C	Sample76	carbon	-6.01252871031289	PHO85	Pro	1	14	0.8161497	-0.463624302069341	AAD14
YNL332W	Sample76	carbon	7.37857356107626	PHO85	Pro	1	14	0.8161497	0.56895961455513	THI12
YNL333W	Sample76	carbon	8.7112235022971	PHO85	Pro	1	14	0.8161497	0.67171985549028	SNZ2
YNL334C	Sample76	carbon	6.23054725868922	PHO85	Pro	1	14	0.8161497	0.480435647544627	SNO2
YNL335W	Sample76	carbon	8.26802199723375	PHO85	Pro	1	14	0.8161497	0.637544719143965	DDI3
YNL336W	Sample76	carbon	7.74871579542278	PHO85	Pro	1	14	0.8161497	0.597501172247976	COS1
YNL338W	Sample76	carbon	6.23054725868922	PHO85	Pro	1	14	0.8161497	0.480435647544627	NA
YNL339C	Sample76	carbon	10.4460925281746	PHO85	Pro	1	14	0.8161497	0.805495090513202	YRF1-6
YNR001C	Sample76	carbon	8.77179021840549	PHO85	Pro	1	14	0.8161497	0.676390136970387	CIT1
YNR002C	Sample76	carbon	8.61754132814839	PHO85	Pro	1	14	0.8161497	0.664496050881824	ATO2
YNR004W	Sample76	carbon	6.85235426968787	PHO85	Pro	1	14	0.8161497	0.528383001376235	SWM2
YNR005C	Sample76	carbon	5.78252447238544	PHO85	Pro	1	14	0.8161497	0.445888743634634	NA
YNR007C	Sample76	carbon	6.99336392179887	PHO85	Pro	1	14	0.8161497	0.539256213745744	ATG3
YNR008W	Sample76	carbon	8.72298650258008	PHO85	Pro	1	14	0.8161497	0.672626896946412	LRO1
YNR009W	Sample76	carbon	10.2663196529281	PHO85	Pro	1	14	0.8161497	0.791632857527241	NRM1
YNR010W	Sample76	carbon	1.89842274505944	PHO85	Pro	1	14	0.8161497	0.146386813704702	CSE2
YNR012W	Sample76	carbon	3.48814649853985	PHO85	Pro	1	14	0.8161497	0.268969939906864	URK1
YNR013C	Sample76	carbon	8.91472752619131	PHO85	Pro	1	14	0.8161497	0.687411990296127	PHO91
YNR014W	Sample76	carbon	7.12904545143043	PHO85	Pro	1	14	0.8161497	0.549718576174257	YNR014W
YNR015W	Sample76	carbon	6.13384912907378	PHO85	Pro	1	14	0.8161497	0.472979283506402	SMM1
YNR018W	Sample76	carbon	9.28717046920073	PHO85	Pro	1	14	0.8161497	0.716130954950253	RCF2
YNR019W	Sample76	carbon	6.38305092200828	PHO85	Pro	1	14	0.8161497	0.492195159702638	ARE2
YNR020C	Sample76	carbon	3.7939798482954	PHO85	Pro	1	14	0.8161497	0.292552658619997	ATP23
YNR021W	Sample76	carbon	7.71908492397851	PHO85	Pro	1	14	0.8161497	0.59521634455651	YNR021W
YNR022C	Sample76	carbon	8.13452288833411	PHO85	Pro	1	14	0.8161497	0.627250642529526	MRPL50
YNR024W	Sample76	carbon	5.92161065021355	PHO85	Pro	1	14	0.8161497	0.456613637473802	MPP6
YNR025C	Sample76	carbon	7.15635389797128	PHO85	Pro	1	14	0.8161497	0.55182432237159	NA
YNR027W	Sample76	carbon	2.81459232636994	PHO85	Pro	1	14	0.8161497	0.217032377855386	BUD17
YNR028W	Sample76	carbon	8.57809808857692	PHO85	Pro	1	14	0.8161497	0.661454594400076	CPR8
YNR029C	Sample76	carbon	6.81835426233595	PHO85	Pro	1	14	0.8161497	0.525761270913335	YNR029C
YNR030W	Sample76	carbon	3.20872535699609	PHO85	Pro	1	14	0.8161497	0.247423858719851	ALG12
YNR031C	Sample76	carbon	9.24841049950514	PHO85	Pro	1	14	0.8161497	0.713142185205582	SSK2
YNR032C-A	Sample76	carbon	9.75982856862299	PHO85	Pro	1	14	0.8161497	0.752577480533773	HUB1
YNR032W	Sample76	carbon	2.34922810105533	PHO85	Pro	1	14	0.8161497	0.181148280736739	PPG1
YNR033W	Sample76	carbon	7.11727780299765	PHO85	Pro	1	14	0.8161497	0.548811176300675	ABZ1
YNR034W	Sample76	carbon	8.26524330322763	PHO85	Pro	1	14	0.8161497	0.637330454874916	SOL1
YNR039C	Sample76	carbon	9.25955853143253	PHO85	Pro	1	14	0.8161497	0.714001806634569	ZRG17
YNR040W	Sample76	carbon	8.44571055633977	PHO85	Pro	1	14	0.8161497	0.651246231131747	DPI29
YNR044W	Sample76	carbon	6.60727394081063	PHO85	Pro	1	14	0.8161497	0.509484930048651	AGA1
YNR047W	Sample76	carbon	8.89295347821723	PHO85	Pro	1	14	0.8161497	0.685732999927583	FPK1
YNR048W	Sample76	carbon	10.8716260068351	PHO85	Pro	1	14	0.8161497	0.838307850594121	YNR048W
YNR049C	Sample76	carbon	7.58414746628434	PHO85	Pro	1	14	0.8161497	0.584811357293969	MSO1
YNR051C	Sample76	carbon	0.814043879824919	PHO85	Pro	1	14	0.8161497	0.0627706816585007	BRE5
YNR052C	Sample76	carbon	-4.3782194312889	PHO85	Pro	1	14	0.8161497	-0.337603199242289	POP2
YNR055C	Sample76	carbon	8.99774014184275	PHO85	Pro	1	14	0.8161497	0.693813068419602	HOL1
YNR056C	Sample76	carbon	9.1648070187821	PHO85	Pro	1	14	0.8161497	0.706695545652028	BIO5
YNR057C	Sample76	carbon	8.49483891114778	PHO85	Pro	1	14	0.8161497	0.655034503971195	BIO4
YNR058W	Sample76	carbon	8.30116133992723	PHO85	Pro	1	14	0.8161497	0.640100084010822	BIO3
YNR059W	Sample76	carbon	9.92399784578422	PHO85	Pro	1	14	0.8161497	0.765236524708406	MNT4
YNR060W	Sample76	carbon	6.727535221519	PHO85	Pro	1	14	0.8161497	0.518758241665235	FRE4
YNR061C	Sample76	carbon	7.17573315217656	PHO85	Pro	1	14	0.8161497	0.553318650904298	YNR061C
YNR062C	Sample76	carbon	10.0019379463924	PHO85	Pro	1	14	0.8161497	0.771246462704329	YNR062C
YNR063W	Sample76	carbon	10.0292078247523	PHO85	Pro	1	14	0.8161497	0.77334923492069	YNR063W
YNR064C	Sample76	carbon	5.71387170243073	PHO85	Pro	1	14	0.8161497	0.440594948945424	YNR064C
YNR065C	Sample76	carbon	9.71193361636609	PHO85	Pro	1	14	0.8161497	0.748884314998503	YSN1
YNR066C	Sample76	carbon	9.56036515575118	PHO85	Pro	1	14	0.8161497	0.737196916043088	YNR066C
YNR067C	Sample76	carbon	10.6163090542921	PHO85	Pro	1	14	0.8161497	0.818620436257756	DSE4
YNR069C	Sample76	carbon	9.48560960665628	PHO85	Pro	1	14	0.8161497	0.731432537867981	BSC5
YNR071C	Sample76	carbon	6.80123241345938	PHO85	Pro	1	14	0.8161497	0.524441010234676	YNR071C
YNR072W	Sample76	carbon	4.01657691546675	PHO85	Pro	1	14	0.8161497	0.309717052318938	HXT17
YNR073C	Sample76	carbon	5.84436375202712	PHO85	Pro	1	14	0.8161497	0.450657152110617	MAN2
YNR074C	Sample76	carbon	3.57565893144762	PHO85	Pro	1	14	0.8161497	0.275717997601734	AIF1
YNR075W	Sample76	carbon	7.91177964805191	PHO85	Pro	1	14	0.8161497	0.610074977465446	COS10
YOL001W	Sample76	carbon	4.37851754070193	PHO85	Pro	1	14	0.8161497	0.337626186370536	PHO80
YOL002C	Sample76	carbon	5.98656783404775	PHO85	Pro	1	14	0.8161497	0.461622466615502	IZH2
YOL003C	Sample76	carbon	7.05785330409894	PHO85	Pro	1	14	0.8161497	0.544228970850167	PFA4
YOL004W	Sample76	carbon	3.40939695037643	PHO85	Pro	1	14	0.8161497	0.262897585650507	SIN3
YOL006C	Sample76	carbon	6.62534663262984	PHO85	Pro	1	14	0.8161497	0.51087850994405	TOP1
YOL007C	Sample76	carbon	6.69232097554372	PHO85	Pro	1	14	0.8161497	0.516042881622931	CSI2
YOL008W	Sample76	carbon	5.05903894201894	PHO85	Pro	1	14	0.8161497	0.390100989391049	COQ10
YOL011W	Sample76	carbon	9.15314832933532	PHO85	Pro	1	14	0.8161497	0.705796547573476	PLB3
YOL012C	Sample76	carbon	2.46592390166343	PHO85	Pro	1	14	0.8161497	0.190146659242367	HTZ1
YOL013C	Sample76	carbon	9.62924213007238	PHO85	Pro	1	14	0.8161497	0.74250799906437	HRD1
YOL013W-A	Sample76	carbon	7.38950885356503	PHO85	Pro	1	14	0.8161497	0.569802831709226	YOL013W-A
YOL014W	Sample76	carbon	9.39578409586488	PHO85	Pro	1	14	0.8161497	0.724506119424897	YOL014W
YOL015W	Sample76	carbon	4.51767404360175	PHO85	Pro	1	14	0.8161497	0.348356502955084	IRC10
YOL016C	Sample76	carbon	8.79241260282286	PHO85	Pro	1	14	0.8161497	0.67798032290432	CMK2
YOL017W	Sample76	carbon	6.62083696072995	PHO85	Pro	1	14	0.8161497	0.510530770484019	ESC8
YOL018C	Sample76	carbon	-0.89555693048059	PHO85	Pro	1	14	0.8161497	-0.0690561287707877	TLG2
YOL019W	Sample76	carbon	8.51271754792212	PHO85	Pro	1	14	0.8161497	0.656413120339751	YOL019W
YOL020W	Sample76	carbon	7.84561643582303	PHO85	Pro	1	14	0.8161497	0.604973151832636	TAT2
YOL024W	Sample76	carbon	9.94865067807387	PHO85	Pro	1	14	0.8161497	0.767137497280017	YOL024W
YOL025W	Sample76	carbon	8.34476428181885	PHO85	Pro	1	14	0.8161497	0.64346229390231	LAG2
YOL027C	Sample76	carbon	3.05791147300569	PHO85	Pro	1	14	0.8161497	0.23579464494371	MDM38
YOL028C	Sample76	carbon	9.15898556768489	PHO85	Pro	1	14	0.8161497	0.706246655287921	YAP7
YOL029C	Sample76	carbon	-2.57000694322441	PHO85	Pro	1	14	0.8161497	-0.198172471646089	YOL029C
YOL030W	Sample76	carbon	8.44571055633977	PHO85	Pro	1	14	0.8161497	0.651246231131747	GAS5
YOL031C	Sample76	carbon	9.70456657931818	PHO85	Pro	1	14	0.8161497	0.74831624496105	SIL1
YOL032W	Sample76	carbon	7.47223223385369	PHO85	Pro	1	14	0.8161497	0.576181606979831	OPI10
YOL035C	Sample76	carbon	5.57864546193908	PHO85	Pro	1	14	0.8161497	0.430167693727188	NA
YOL036W	Sample76	carbon	8.49483891114778	PHO85	Pro	1	14	0.8161497	0.655034503971195	YOL036W
YOL037C	Sample76	carbon	7.34924572755771	PHO85	Pro	1	14	0.8161497	0.566698154028061	NA
YOL039W	Sample76	carbon	7.60815150971116	PHO85	Pro	1	14	0.8161497	0.586662301949171	RPP2A
YOL041C	Sample76	carbon	6.28043847443148	PHO85	Pro	1	14	0.8161497	0.48428274436401	NOP12
YOL042W	Sample76	carbon	1.30568826030752	PHO85	Pro	1	14	0.8161497	0.100681233732305	NGL1
YOL043C	Sample76	carbon	9.33238604107603	PHO85	Pro	1	14	0.8161497	0.719617514260547	NTG2
YOL044W	Sample76	carbon	5.87766621497597	PHO85	Pro	1	14	0.8161497	0.45322509513189	PEX15
YOL045W	Sample76	carbon	7.82646304251588	PHO85	Pro	1	14	0.8161497	0.603496239366662	PSK2
YOL046C	Sample76	carbon	8.63217952878585	PHO85	Pro	1	14	0.8161497	0.665624798182848	NA
YOL047C	Sample76	carbon	7.94898675204025	PHO85	Pro	1	14	0.8161497	0.612944006196906	LDS2
YOL048C	Sample76	carbon	7.24464071648421	PHO85	Pro	1	14	0.8161497	0.558632092710345	RRT8
YOL049W	Sample76	carbon	-2.57000694322441	PHO85	Pro	1	14	0.8161497	-0.198172471646089	GSH2
YOL050C	Sample76	carbon	5.70809314915108	PHO85	Pro	1	14	0.8161497	0.440149366419281	NA
YOL053C-A	Sample76	carbon	10.4763912167905	PHO85	Pro	1	14	0.8161497	0.807831413388314	NA
YOL053W	Sample76	carbon	7.43650556399373	PHO85	Pro	1	14	0.8161497	0.57342673408406	AIM39
YOL054W	Sample76	carbon	-0.644762047091038	PHO85	Pro	1	14	0.8161497	-0.049717409842992	PSH1
YOL055C	Sample76	carbon	9.82593542845623	PHO85	Pro	1	14	0.8161497	0.757674960850102	THI20
YOL056W	Sample76	carbon	9.14924803807793	PHO85	Pro	1	14	0.8161497	0.705495797273694	GPM3
YOL057W	Sample76	carbon	9.47730802506232	PHO85	Pro	1	14	0.8161497	0.730792405378306	YOL057W
YOL059W	Sample76	carbon	2.85673766358698	PHO85	Pro	1	14	0.8161497	0.220282192283584	GPD2
YOL060C	Sample76	carbon	6.31986880260199	PHO85	Pro	1	14	0.8161497	0.487323205251467	MAM3
YOL061W	Sample76	carbon	7.54608423057038	PHO85	Pro	1	14	0.8161497	0.581876312499569	PRS5
YOL062C	Sample76	carbon	9.09789567677553	PHO85	Pro	1	14	0.8161497	0.701536031954387	APM4
YOL063C	Sample76	carbon	7.61156694570446	PHO85	Pro	1	14	0.8161497	0.586925665203627	CRT10
YOL065C	Sample76	carbon	8.76487720884591	PHO85	Pro	1	14	0.8161497	0.675857076857632	INP54
YOL067C	Sample76	carbon	-2.35064656277015	PHO85	Pro	1	14	0.8161497	-0.181257657898035	RTG1
YOL068C	Sample76	carbon	6.29033588047403	PHO85	Pro	1	14	0.8161497	0.485045930402674	HST1
YOL070C	Sample76	carbon	7.14857271306315	PHO85	Pro	1	14	0.8161497	0.551224317515711	NBA1
YOL071W	Sample76	carbon	4.26804739107038	PHO85	Pro	1	14	0.8161497	0.32910786596159203	EMI5
YOL075C	Sample76	carbon	8.85101889004696	PHO85	Pro	1	14	0.8161497	0.682499436295753	YOL075C
YOL079W	Sample76	carbon	8.12579688494852	PHO85	Pro	1	14	0.8161497	0.626577783001627	NA
YOL080C	Sample76	carbon	6.34916548860555	PHO85	Pro	1	14	0.8161497	0.489582264002912	REX4
YOL081W	Sample76	carbon	9.54275017010159	PHO85	Pro	1	14	0.8161497	0.73583862973441	IRA2
YOL082W	Sample76	carbon	8.30116133992723	PHO85	Pro	1	14	0.8161497	0.640100084010822	ATG19
YOL083W	Sample76	carbon	8.94273259571243	PHO85	Pro	1	14	0.8161497	0.689571452884449	ATG34
YOL084W	Sample76	carbon	9.53145609161624	PHO85	Pro	1	14	0.8161497	0.734967746698741	PHM7
YOL085C	Sample76	carbon	10.2087388115222	PHO85	Pro	1	14	0.8161497	0.787192815958105	NA
YOL087C	Sample76	carbon	9.02268612707178	PHO85	Pro	1	14	0.8161497	0.695736645927249	DUF1
YOL088C	Sample76	carbon	8.91472752619131	PHO85	Pro	1	14	0.8161497	0.687411990296127	MPD2
YOL089C	Sample76	carbon	7.76506434553657	PHO85	Pro	1	14	0.8161497	0.598761804088844	HAL9
YOL090W	Sample76	carbon	5.20088816157068	PHO85	Pro	1	14	0.8161497	0.401038940556414	MSH2
YOL091W	Sample76	carbon	9.47564347866392	PHO85	Pro	1	14	0.8161497	0.73066405270019	SPO21
YOL092W	Sample76	carbon	9.049402031184	PHO85	Pro	1	14	0.8161497	0.697796701354001	YPQ1
YOL093W	Sample76	carbon	9.26326136067382	PHO85	Pro	1	14	0.8161497	0.714287330696971	TRM10
YOL095C	Sample76	carbon	-1.67429072970546	PHO85	Pro	1	14	0.8161497	-0.129104060607549	HMI1
YOL098C	Sample76	carbon	8.54057467823478	PHO85	Pro	1	14	0.8161497	0.658561175379673	SDD3
YOL099C	Sample76	carbon	7.87098078393199	PHO85	Pro	1	14	0.8161497	0.606928989177627	NA
YOL101C	Sample76	carbon	9.04326509392707	PHO85	Pro	1	14	0.8161497	0.697323483945873	IZH4
YOL103W	Sample76	carbon	9.57623949048776	PHO85	Pro	1	14	0.8161497	0.738420981277145	ITR2
YOL104C	Sample76	carbon	9.80649602742985	PHO85	Pro	1	14	0.8161497	0.756175994413892	NDJ1
YOL105C	Sample76	carbon	8.33663903605999	PHO85	Pro	1	14	0.8161497	0.642835758616477	WSC3
YOL106W	Sample76	carbon	8.72767619350618	PHO85	Pro	1	14	0.8161497	0.672988517620057	NA
YOL107W	Sample76	carbon	8.68753035129956	PHO85	Pro	1	14	0.8161497	0.66989288365791	YOL107W
YOL108C	Sample76	carbon	-1.41446929643939	PHO85	Pro	1	14	0.8161497	-0.109069307101254	INO4
YOL109W	Sample76	carbon	6.85235426968787	PHO85	Pro	1	14	0.8161497	0.528383001376235	ZEO1
YOL110W	Sample76	carbon	6.98114220937955	PHO85	Pro	1	14	0.8161497	0.538313801133097	SHR5
YOL111C	Sample76	carbon	8.33663903605999	PHO85	Pro	1	14	0.8161497	0.642835758616477	MDY2
YOL112W	Sample76	carbon	7.14467576908568	PHO85	Pro	1	14	0.8161497	0.550923825323688	MSB4
YOL113W	Sample76	carbon	8.19206216048189	PHO85	Pro	1	14	0.8161497	0.631687478705516	SKM1
YOL114C	Sample76	carbon	9.50539064490369	PHO85	Pro	1	14	0.8161497	0.732957847848777	PTH4
YOL116W	Sample76	carbon	6.62985065795381	PHO85	Pro	1	14	0.8161497	0.51122581399829	MSN1
YOL117W	Sample76	carbon	7.89928091317173	PHO85	Pro	1	14	0.8161497	0.609111203733167	RRI2
YOL118C	Sample76	carbon	9.41990960566656	PHO85	Pro	1	14	0.8161497	0.726366430316167	NA
YOL119C	Sample76	carbon	9.01440141670088	PHO85	Pro	1	14	0.8161497	0.695097814372571	MCH4
YOL122C	Sample76	carbon	10.7070932126753	PHO85	Pro	1	14	0.8161497	0.825620775731752	SMF1
YOL124C	Sample76	carbon	8.35556206976097	PHO85	Pro	1	14	0.8161497	0.644294908121677	TRM11
YOL126C	Sample76	carbon	7.48995917559136	PHO85	Pro	1	14	0.8161497	0.57754852618919	MDH2
YOL128C	Sample76	carbon	7.00554419951172	PHO85	Pro	1	14	0.8161497	0.540195431340488	YGK3
YOL129W	Sample76	carbon	8.71593536070712	PHO85	Pro	1	14	0.8161497	0.672083185492022	VPS68
YOL131W	Sample76	carbon	9.01024760668471	PHO85	Pro	1	14	0.8161497	0.69477751531664	YOL131W
YOL132W	Sample76	carbon	9.35904351244509	PHO85	Pro	1	14	0.8161497	0.721673063955838	GAS4
YOL135C	Sample76	carbon	-5.05080441795398	PHO85	Pro	1	14	0.8161497	-0.389466027687508	MED7
YOL136C	Sample76	carbon	7.42211201429399	PHO85	Pro	1	14	0.8161497	0.572316851744139	PFK27
YOL137W	Sample76	carbon	7.66911109300857	PHO85	Pro	1	14	0.8161497	0.591362877301472	BSC6
YOL138C	Sample76	carbon	8.06103544111799	PHO85	Pro	1	14	0.8161497	0.621584047313441	RTC1
YOL141W	Sample76	carbon	9.04735826140348	PHO85	Pro	1	14	0.8161497	0.697639106873585	PPM2
YOL147C	Sample76	carbon	7.67246583114411	PHO85	Pro	1	14	0.8161497	0.591621560162154	PEX11
YOL150C	Sample76	carbon	7.35292507129996	PHO85	Pro	1	14	0.8161497	0.56698186713061	NA
YOL151W	Sample76	carbon	10.1987589287642	PHO85	Pro	1	14	0.8161497	0.786423270164423	GRE2
YOL152W	Sample76	carbon	4.32798936986638	PHO85	Pro	1	14	0.8161497	0.333729974133197	FRE7
YOL153C	Sample76	carbon	8.61754132814839	PHO85	Pro	1	14	0.8161497	0.664496050881824	NA
YOL155C	Sample76	carbon	6.91108929292234	PHO85	Pro	1	14	0.8161497	0.53291204156317	HPF1
YOL158C	Sample76	carbon	8.40894160106733	PHO85	Pro	1	14	0.8161497	0.648410987917562	ENB1
YOL159C	Sample76	carbon	7.27484379023392	PHO85	Pro	1	14	0.8161497	0.560961042751538	CSS3
YOL160W	Sample76	carbon	4.81709047618129	PHO85	Pro	1	14	0.8161497	0.371444415091733	NA
YOL162W	Sample76	carbon	6.91108929292234	PHO85	Pro	1	14	0.8161497	0.53291204156317	YOL162W
YOL163W	Sample76	carbon	8.02212056529475	PHO85	Pro	1	14	0.8161497	0.618583332803302	YOL163W
YOR001W	Sample76	carbon	6.15954294637514	PHO85	Pro	1	14	0.8161497	0.474960526122909	RRP6
YOR002W	Sample76	carbon	3.73318343526552	PHO85	Pro	1	14	0.8161497	0.287864665278535	ALG6
YOR003W	Sample76	carbon	7.07777102057806	PHO85	Pro	1	14	0.8161497	0.545764820048792	YSP3
YOR005C	Sample76	carbon	8.53300597238108	PHO85	Pro	1	14	0.8161497	0.657977554720536	DNL4
YOR006C	Sample76	carbon	5.48159700331919	PHO85	Pro	1	14	0.8161497	0.42268431592354	TSR3
YOR007C	Sample76	carbon	8.59542787925007	PHO85	Pro	1	14	0.8161497	0.662790889408874	SGT2
YOR008C	Sample76	carbon	1.27817928816227	PHO85	Pro	1	14	0.8161497	0.0985600250652081	SLG1
YOR008C-A	Sample76	carbon	9.19176671791311	PHO85	Pro	1	14	0.8161497	0.708774400040228	YOR008C-A
YOR009W	Sample76	carbon	9.76840341048448	PHO85	Pro	1	14	0.8161497	0.75323868404147	TIR4
YOR010C	Sample76	carbon	8.57809808857692	PHO85	Pro	1	14	0.8161497	0.661454594400076	TIR2
YOR011W	Sample76	carbon	8.88199009976084	PHO85	Pro	1	14	0.8161497	0.684887617072871	AUS1
YOR012W	Sample76	carbon	7.93043718886783	PHO85	Pro	1	14	0.8161497	0.611513654893177	YOR012W
YOR013W	Sample76	carbon	4.3701493360082	PHO85	Pro	1	14	0.8161497	0.336980916593437	NA
YOR014W	Sample76	carbon	2.66890129322291	PHO85	Pro	1	14	0.8161497	0.205798185585386	RTS1
YOR015W	Sample76	carbon	8.27911042025224	PHO85	Pro	1	14	0.8161497	0.6383997441477	NA
YOR016C	Sample76	carbon	-6.01252871031289	PHO85	Pro	1	14	0.8161497	-0.463624302069341	ERP4
YOR017W	Sample76	carbon	6.13384912907378	PHO85	Pro	1	14	0.8161497	0.472979283506402	PET127
YOR018W	Sample76	carbon	6.21039962715225	PHO85	Pro	1	14	0.8161497	0.478882069664217	ROD1
YOR019W	Sample76	carbon	-4.3782194312889	PHO85	Pro	1	14	0.8161497	-0.337603199242289	YOR019W
YOR021C	Sample76	carbon	9.46897113490745	PHO85	Pro	1	14	0.8161497	0.730149550255993	SFM1
YOR022C	Sample76	carbon	7.45084013412139	PHO85	Pro	1	14	0.8161497	0.574532068526705	DDL1
YOR023C	Sample76	carbon	7.51813544082447	PHO85	Pro	1	14	0.8161497	0.579721189627988	AHC1
YOR024W	Sample76	carbon	8.04612561967039	PHO85	Pro	1	14	0.8161497	0.620434355412467	NA
YOR025W	Sample76	carbon	8.37970800018126	PHO85	Pro	1	14	0.8161497	0.64615679364078	HST3
YOR026W	Sample76	carbon	2.81459232636994	PHO85	Pro	1	14	0.8161497	0.217032377855386	BUB3
YOR027W	Sample76	carbon	7.27108240431741	PHO85	Pro	1	14	0.8161497	0.560671003401312	STI1
YOR028C	Sample76	carbon	11.5405213364136	PHO85	Pro	1	14	0.8161497	0.889886170677874	CIN5
YOR029W	Sample76	carbon	8.98516324656895	PHO85	Pro	1	14	0.8161497	0.692843267762598	NA
YOR030W	Sample76	carbon	5.84436375202712	PHO85	Pro	1	14	0.8161497	0.450657152110617	DFG16
YOR031W	Sample76	carbon	4.34491768256592	PHO85	Pro	1	14	0.8161497	0.33503531129476	CRS5
YOR032C	Sample76	carbon	4.62037110221566	PHO85	Pro	1	14	0.8161497	0.356275442625639	HMS1
YOR033C	Sample76	carbon	5.00353428691397	PHO85	Pro	1	14	0.8161497	0.385821041930591	EXO1
YOR034C	Sample76	carbon	9.50046417052421	PHO85	Pro	1	14	0.8161497	0.732577968873408	AKR2
YOR035C	Sample76	carbon	-1.41446929643939	PHO85	Pro	1	14	0.8161497	-0.109069307101254	SHE4
YOR037W	Sample76	carbon	7.31967224215356	PHO85	Pro	1	14	0.8161497	0.564417751357095	CYC2
YOR038C	Sample76	carbon	5.22071577955996	PHO85	Pro	1	14	0.8161497	0.402567842287263	HIR2
YOR039W	Sample76	carbon	3.95049060022293	PHO85	Pro	1	14	0.8161497	0.304621156189794	CKB2
YOR040W	Sample76	carbon	9.40960574198444	PHO85	Pro	1	14	0.8161497	0.725571902449706	GLO4
YOR041C	Sample76	carbon	8.64915289862745	PHO85	Pro	1	14	0.8161497	0.666933609687245	NA
YOR042W	Sample76	carbon	9.2816773682475109	PHO85	Pro	1	14	0.8161497	0.715707383568172	CUE5
YOR043W	Sample76	carbon	9.779773933864	PHO85	Pro	1	14	0.8161497	0.754115461720211	WHI2
YOR044W	Sample76	carbon	4.58123486080676	PHO85	Pro	1	14	0.8161497	0.353257658680974	IRC23
YOR045W	Sample76	carbon	6.67902577137785	PHO85	Pro	1	14	0.8161497	0.515017692380724	TOM6
YOR047C	Sample76	carbon	8.54309281647002	PHO85	Pro	1	14	0.8161497	0.65875534827066	STD1
YOR049C	Sample76	carbon	6.58455480523269	PHO85	Pro	1	14	0.8161497	0.507733064255832	RSB1
YOR050C	Sample76	carbon	10.949919581968	PHO85	Pro	1	14	0.8161497	0.844345044905595	NA
YOR051C	Sample76	carbon	8.33663903605999	PHO85	Pro	1	14	0.8161497	0.642835758616477	ETT1
YOR052C	Sample76	carbon	9.66879065005524	PHO85	Pro	1	14	0.8161497	0.745557573687353	TMC1
YOR053W	Sample76	carbon	8.43001204756983	PHO85	Pro	1	14	0.8161497	0.650035723785726	NA
YOR054C	Sample76	carbon	7.27484379023392	PHO85	Pro	1	14	0.8161497	0.560961042751538	VHS3
YOR055W	Sample76	carbon	6.86080410210895	PHO85	Pro	1	14	0.8161497	0.529034565443132	NA
YOR058C	Sample76	carbon	4.0537299726599	PHO85	Pro	1	14	0.8161497	0.312581913518083	ASE1
YOR059C	Sample76	carbon	8.85546820464385	PHO85	Pro	1	14	0.8161497	0.682842521622086	LPL1
YOR061W	Sample76	carbon	4.42829127772715	PHO85	Pro	1	14	0.8161497	0.341464224440961	CKA2
YOR062C	Sample76	carbon	9.16286828569164	PHO85	Pro	1	14	0.8161497	0.706546050519568	YOR062C
YOR064C	Sample76	carbon	8.78326863778111	PHO85	Pro	1	14	0.8161497	0.677275234477323	YNG1
YOR066W	Sample76	carbon	4.92581930567176	PHO85	Pro	1	14	0.8161497	0.379828462822078	MSA1
YOR067C	Sample76	carbon	7.22944253670812	PHO85	Pro	1	14	0.8161497	0.557460165584354	ALG8
YOR068C	Sample76	carbon	2.81459232636994	PHO85	Pro	1	14	0.8161497	0.217032377855386	VAM10
YOR069W	Sample76	carbon	4.95427066133165	PHO85	Pro	1	14	0.8161497	0.382022338401934	VPS5
YOR070C	Sample76	carbon	6.23054725868922	PHO85	Pro	1	14	0.8161497	0.480435647544627	GYP1
YOR071C	Sample76	carbon	8.95979922985136	PHO85	Pro	1	14	0.8161497	0.690887455971098	NRT1
YOR072W	Sample76	carbon	8.32849065130569	PHO85	Pro	1	14	0.8161497	0.642207439089583	NA
YOR076C	Sample76	carbon	3.97898302812099	PHO85	Pro	1	14	0.8161497	0.306818198837731	SKI7
YOR078W	Sample76	carbon	-0.0550919347643095	PHO85	Pro	1	14	0.8161497	-0.00424812271764162	BUD21
YOR079C	Sample76	carbon	6.07668559992448	PHO85	Pro	1	14	0.8161497	0.468571420761364	ATX2
YOR080W	Sample76	carbon	-1.2977448908772	PHO85	Pro	1	14	0.8161497	-0.100068722876117	DIA2
YOR081C	Sample76	carbon	6.86923406712893	PHO85	Pro	1	14	0.8161497	0.529684597540634	TGL5
YOR082C	Sample76	carbon	8.62974558658414	PHO85	Pro	1	14	0.8161497	0.665437117622985	NA
YOR083W	Sample76	carbon	8.65398185448995	PHO85	Pro	1	14	0.8161497	0.667305969038749	WHI5
YOR084W	Sample76	carbon	10.8177676884635	PHO85	Pro	1	14	0.8161497	0.834154851669916	LPX1
YOR085W	Sample76	carbon	5.60251804951894	PHO85	Pro	1	14	0.8161497	0.432008501861097	OST3
YOR086C	Sample76	carbon	8.40629656167748	PHO85	Pro	1	14	0.8161497	0.648207029716255	TCB1
YOR087W	Sample76	carbon	7.91801087397805	PHO85	Pro	1	14	0.8161497	0.610555465444836	YVC1
YOR088W	Sample76	carbon	8.0401416335803	PHO85	Pro	1	14	0.8161497	0.619972932023361	NA
YOR089C	Sample76	carbon	4.04448235303558	PHO85	Pro	1	14	0.8161497	0.311868832317028	VPS21
YOR090C	Sample76	carbon	8.57809808857692	PHO85	Pro	1	14	0.8161497	0.661454594400076	PTC5
YOR091W	Sample76	carbon	6.66122176486624	PHO85	Pro	1	14	0.8161497	0.513644830729548	TMA46
YOR092W	Sample76	carbon	-0.0550919347643095	PHO85	Pro	1	14	0.8161497	-0.00424812271764162	ECM3
YOR093C	Sample76	carbon	7.1015272714219	PHO85	Pro	1	14	0.8161497	0.547596657491559	CMR2
YOR094W	Sample76	carbon	7.9242300446015	PHO85	Pro	1	14	0.8161497	0.611035023843418	ARF3
YOR097C	Sample76	carbon	6.38786613760188	PHO85	Pro	1	14	0.8161497	0.492566459546091	YOR097C
YOR099W	Sample76	carbon	6.45461974902915	PHO85	Pro	1	14	0.8161497	0.497713810685637	KTR1
YOR100C	Sample76	carbon	7.57725816217024	PHO85	Pro	1	14	0.8161497	0.584280125101071	CRC1
YOR104W	Sample76	carbon	8.57561303674185	PHO85	Pro	1	14	0.8161497	0.661262972791573	PIN2
YOR105W	Sample76	carbon	7.19116129220096	PHO85	Pro	1	14	0.8161497	0.554508310196698	NA
YOR106W	Sample76	carbon	-4.3782194312889	PHO85	Pro	1	14	0.8161497	-0.337603199242289	VAM3
YOR107W	Sample76	carbon	8.69466179476836	PHO85	Pro	1	14	0.8161497	0.670442787144491	RGS2
YOR108W	Sample76	carbon	7.19885045446762	PHO85	Pro	1	14	0.8161497	0.555101219214041	LEU9
YOR109W	Sample76	carbon	5.6498096677581104	PHO85	Pro	1	14	0.8161497	0.435655144489556	INP53
YOR111W	Sample76	carbon	3.83385342649929	PHO85	Pro	1	14	0.8161497	0.295627298385805	YOR111W
YOR112W	Sample76	carbon	9.05755840243964	PHO85	Pro	1	14	0.8161497	0.69842563671764	CEX1
YOR113W	Sample76	carbon	-5.05080441795398	PHO85	Pro	1	14	0.8161497	-0.389466027687508	AZF1
YOR114W	Sample76	carbon	4.85369943250044	PHO85	Pro	1	14	0.8161497	0.374267320834177	DPI34
YOR115C	Sample76	carbon	10.0106617095215	PHO85	Pro	1	14	0.8161497	0.771919149486718	TRS33
YOR118W	Sample76	carbon	9.22216567153242	PHO85	Pro	1	14	0.8161497	0.711118454319955	RTC5
YOR120W	Sample76	carbon	6.15441847549233	PHO85	Pro	1	14	0.8161497	0.474565379696009	GCY1
YOR121C	Sample76	carbon	1.27817928816227	PHO85	Pro	1	14	0.8161497	0.0985600250652081	NA
YOR123C	Sample76	carbon	1.79210259851528	PHO85	Pro	1	14	0.8161497	0.138188498800542	LEO1
YOR124C	Sample76	carbon	8.18921117925147	PHO85	Pro	1	14	0.8161497	0.631467640390083	UBP2
YOR126C	Sample76	carbon	8.23731065911625	PHO85	Pro	1	14	0.8161497	0.635176576988416	IAH1
YOR127W	Sample76	carbon	2.59278590876012	PHO85	Pro	1	14	0.8161497	0.199928950909172	RGA1
YOR129C	Sample76	carbon	5.12726524719239	PHO85	Pro	1	14	0.8161497	0.395361899507712	AFI1
YOR131C	Sample76	carbon	9.82869537683322	PHO85	Pro	1	14	0.8161497	0.757887779649259	YOR131C
YOR132W	Sample76	carbon	4.58123486080676	PHO85	Pro	1	14	0.8161497	0.353257658680974	VPS17
YOR133W	Sample76	carbon	8.81286133077782	PHO85	Pro	1	14	0.8161497	0.679557118240043	EFT1
YOR134W	Sample76	carbon	5.9919299680732	PHO85	Pro	1	14	0.8161497	0.462035939176703	BAG7
YOR135C	Sample76	carbon	0.104596668471256	PHO85	Pro	1	14	0.8161497	0.00806541802213544	NA
YOR137C	Sample76	carbon	7.89614864872039	PHO85	Pro	1	14	0.8161497	0.60886967575216	SIA1
YOR138C	Sample76	carbon	5.17428526047169	PHO85	Pro	1	14	0.8161497	0.398987598758431	RUP1
YOR139C	Sample76	carbon	5.55461909078908	PHO85	Pro	1	14	0.8161497	0.428315027387887	NA
YOR140W	Sample76	carbon	7.83924441745108	PHO85	Pro	1	14	0.8161497	0.60448180738959	SFL1
YOR141C	Sample76	carbon	-6.01252871031289	PHO85	Pro	1	14	0.8161497	-0.463624302069341	ARP8
YOR142W	Sample76	carbon	8.96828521464046	PHO85	Pro	1	14	0.8161497	0.691541807736349	LSC1
YOR144C	Sample76	carbon	3.25723047244687	PHO85	Pro	1	14	0.8161497	0.251164073757676	ELG1
YOR149C	Sample76	carbon	-3.86328138477556	PHO85	Pro	1	14	0.8161497	-0.297896479503187	SMP3
YOR151C	Sample76	carbon	-5.05080441795398	PHO85	Pro	1	14	0.8161497	-0.389466027687508	RPB2
YOR152C	Sample76	carbon	3.65019154584389	PHO85	Pro	1	14	0.8161497	0.28146518534848203	ATG40
YOR153W	Sample76	carbon	8.60035823816998	PHO85	Pro	1	14	0.8161497	0.66317106792	PDR5
YOR154W	Sample76	carbon	6.50156184090861	PHO85	Pro	1	14	0.8161497	0.50133350144037	SLP1
YOR155C	Sample76	carbon	8.38771101607547	PHO85	Pro	1	14	0.8161497	0.646773903818073	ISN1
YOR156C	Sample76	carbon	8.40894160106733	PHO85	Pro	1	14	0.8161497	0.648410987917562	NFI1
YOR161C	Sample76	carbon	4.40349695711268	PHO85	Pro	1	14	0.8161497	0.339552341746671	PNS1
YOR163W	Sample76	carbon	-4.3782194312889	PHO85	Pro	1	14	0.8161497	-0.337603199242289	DDP1
YOR164C	Sample76	carbon	4.13577561136482	PHO85	Pro	1	14	0.8161497	0.318908428336575	GET4
YOR165W	Sample76	carbon	8.15478661609269	PHO85	Pro	1	14	0.8161497	0.628813172555084	SEY1
YOR166C	Sample76	carbon	7.60131037781688	PHO85	Pro	1	14	0.8161497	0.586134784301827	SWT1
YOR167C	Sample76	carbon	6.37822934678013	PHO85	Pro	1	14	0.8161497	0.491823369469656	RPS28A
YOR170W	Sample76	carbon	6.31496314759718	PHO85	Pro	1	14	0.8161497	0.486944931651893	NA
YOR171C	Sample76	carbon	7.46155258587047	PHO85	Pro	1	14	0.8161497	0.575358102497587	LCB4
YOR172W	Sample76	carbon	7.3418755189308	PHO85	Pro	1	14	0.8161497	0.566129839431093	YRM1
YOR173W	Sample76	carbon	4.17157854355563	PHO85	Pro	1	14	0.8161497	0.321669181798014	DCS2
YOR175C	Sample76	carbon	1.16434884286454	PHO85	Pro	1	14	0.8161497	0.0897825932560456	ALE1
YOR177C	Sample76	carbon	9.32162472893257	PHO85	Pro	1	14	0.8161497	0.718787712679175	MPC54
YOR178C	Sample76	carbon	7.04584941577707	PHO85	Pro	1	14	0.8161497	0.543303354588942	GAC1
YOR179C	Sample76	carbon	5.45693498570647	PHO85	Pro	1	14	0.8161497	0.420782635074398	SYC1
YOR180C	Sample76	carbon	7.21800122406815	PHO85	Pro	1	14	0.8161497	0.556577929366777	DCI1
YOR184W	Sample76	carbon	-5.05080441795398	PHO85	Pro	1	14	0.8161497	-0.389466027687508	SER1
YOR185C	Sample76	carbon	7.09757880504051	PHO85	Pro	1	14	0.8161497	0.547292192422281	GSP2
YOR188W	Sample76	carbon	6.8776442635677	PHO85	Pro	1	14	0.8161497	0.530333105288714	MSB1
YOR189W	Sample76	carbon	7.04183918577835	PHO85	Pro	1	14	0.8161497	0.542994126945487	IES4
YOR190W	Sample76	carbon	7.25221555609152	PHO85	Pro	1	14	0.8161497	0.5592161863414	SPR1
YOR191W	Sample76	carbon	5.26005589856299	PHO85	Pro	1	14	0.8161497	0.405601347172624	RIS1
YOR192C	Sample76	carbon	5.71964131280432	PHO85	Pro	1	14	0.8161497	0.441039841886739	THI72
YOR193W	Sample76	carbon	9.39924846161922	PHO85	Pro	1	14	0.8161497	0.724773255638686	PEX27
YOR195W	Sample76	carbon	9.35727718318214	PHO85	Pro	1	14	0.8161497	0.721536862831284	SLK19
YOR197W	Sample76	carbon	5.51219684633549	PHO85	Pro	1	14	0.8161497	0.42504386072497	MCA1
YOR202W	Sample76	carbon	12.9685365574595	PHO85	Pro	1	14	0.8161497	1	HIS3
YOR208W	Sample76	carbon	8.09064156369114	PHO85	Pro	1	14	0.8161497	0.62386696662681	PTP2
YOR209C	Sample76	carbon	0.472134910208514	PHO85	Pro	1	14	0.8161497	0.0364061826187275	NPT1
YOR213C	Sample76	carbon	0.980838634095113	PHO85	Pro	1	14	0.8161497	0.0756321755927761	SAS5
YOR214C	Sample76	carbon	2.11601083939935	PHO85	Pro	1	14	0.8161497	0.163164966997161	SPR2
YOR215C	Sample76	carbon	8.48970896479046	PHO85	Pro	1	14	0.8161497	0.654638935332082	AIM41
YOR216C	Sample76	carbon	6.07668559992448	PHO85	Pro	1	14	0.8161497	0.468571420761364	RUD3
YOR219C	Sample76	carbon	8.67559962974261	PHO85	Pro	1	14	0.8161497	0.668972909264185	STE13
YOR220W	Sample76	carbon	7.50407591848721	PHO85	Pro	1	14	0.8161497	0.578637064038724	WSP1
YOR223W	Sample76	carbon	11.1861475334411	PHO85	Pro	1	14	0.8161497	0.862560512042269	DSC3
YOR225W	Sample76	carbon	9.5443582199619	PHO85	Pro	1	14	0.8161497	0.735962625981264	NA
YOR226C	Sample76	carbon	5.97582026049154	PHO85	Pro	1	14	0.8161497	0.460793724412509	ISU2
YOR227W	Sample76	carbon	3.19646685561046	PHO85	Pro	1	14	0.8161497	0.246478609320946	HER1
YOR229W	Sample76	carbon	9.24841049950514	PHO85	Pro	1	14	0.8161497	0.713142185205582	WTM2
YOR230W	Sample76	carbon	7.94898675204025	PHO85	Pro	1	14	0.8161497	0.612944006196906	WTM1
YOR231W	Sample76	carbon	4.78010238602791	PHO85	Pro	1	14	0.8161497	0.368592274452	MKK1
YOR233W	Sample76	carbon	8.80606427878679	PHO85	Pro	1	14	0.8161497	0.67903299958094	KIN4
YOR234C	Sample76	carbon	6.59365965072721	PHO85	Pro	1	14	0.8161497	0.508435136186168	RPL33B
YOR235W	Sample76	carbon	0.342806364259481	PHO85	Pro	1	14	0.8161497	0.0264336968740161	NA
YOR237W	Sample76	carbon	-6.01252871031289	PHO85	Pro	1	14	0.8161497	-0.463624302069341	HES1
YOR238W	Sample76	carbon	6.45461974902915	PHO85	Pro	1	14	0.8161497	0.497713810685637	YOR238W
YOR239W	Sample76	carbon	9.18217721808935	PHO85	Pro	1	14	0.8161497	0.708034956558592	ABP140
YOR240W	Sample76	carbon	8.85768974217833	PHO85	Pro	1	14	0.8161497	0.683013823721181	NA
YOR242C	Sample76	carbon	7.19885045446762	PHO85	Pro	1	14	0.8161497	0.555101219214041	SSP2
YOR243C	Sample76	carbon	6.60727394081063	PHO85	Pro	1	14	0.8161497	0.509484930048651	PUS7
YOR245C	Sample76	carbon	6.23054725868922	PHO85	Pro	1	14	0.8161497	0.480435647544627	DGA1
YOR246C	Sample76	carbon	7.85197605028596	PHO85	Pro	1	14	0.8161497	0.605463539813944	ENV9
YOR247W	Sample76	carbon	7.96742911397853	PHO85	Pro	1	14	0.8161497	0.614366091245328	SRL1
YOR248W	Sample76	carbon	2.46592390166343	PHO85	Pro	1	14	0.8161497	0.190146659242367	NA
YOR251C	Sample76	carbon	6.0451290559332	PHO85	Pro	1	14	0.8161497	0.466138105032063	TUM1
YOR252W	Sample76	carbon	3.94093544642819	PHO85	Pro	1	14	0.8161497	0.303884361120251	TMA16
YOR253W	Sample76	carbon	8.10240486349359	PHO85	Pro	1	14	0.8161497	0.624774031178799	NAT5
YOR255W	Sample76	carbon	8.29566429686204	PHO85	Pro	1	14	0.8161497	0.639676208653657	OSW1
YOR263C	Sample76	carbon	7.57380831679783	PHO85	Pro	1	14	0.8161497	0.584014108549617	NA
YOR264W	Sample76	carbon	4.33646433786915	PHO85	Pro	1	14	0.8161497	0.334383476397329	DSE3
YOR265W	Sample76	carbon	5.67323248754271	PHO85	Pro	1	14	0.8161497	0.437461271162433	RBL2
YOR266W	Sample76	carbon	5.14748988474485	PHO85	Pro	1	14	0.8161497	0.39692141529909297	PNT1
YOR267C	Sample76	carbon	8.62487079920173	PHO85	Pro	1	14	0.8161497	0.665061224216599	HRK1
YOR268C	Sample76	carbon	8.33120935488437	PHO85	Pro	1	14	0.8161497	0.6424170775146	YOR268C
YOR269W	Sample76	carbon	3.5431415801151	PHO85	Pro	1	14	0.8161497	0.27321059430388	PAC1
YOR270C	Sample76	carbon	5.87213646483318	PHO85	Pro	1	14	0.8161497	0.452798697741692	VPH1
YOR271C	Sample76	carbon	6.88184197916808	PHO85	Pro	1	14	0.8161497	0.530656789891196	FSF1
YOR273C	Sample76	carbon	3.36342736478409	PHO85	Pro	1	14	0.8161497	0.259352884566566	TPO4
YOR275C	Sample76	carbon	8.10826965355997	PHO85	Pro	1	14	0.8161497	0.62522626339794	RIM20
YOR276W	Sample76	carbon	6.85235426968787	PHO85	Pro	1	14	0.8161497	0.528383001376235	CAF20
YOR277C	Sample76	carbon	4.26804739107038	PHO85	Pro	1	14	0.8161497	0.32910786596159203	NA
YOR278W	Sample76	carbon	-6.01252871031289	PHO85	Pro	1	14	0.8161497	-0.463624302069341	HEM4
YOR279C	Sample76	carbon	6.47816665083877	PHO85	Pro	1	14	0.8161497	0.499529505286588	RFM1
YOR280C	Sample76	carbon	8.84879110832142	PHO85	Pro	1	14	0.8161497	0.682327652708941	FSH3
YOR283W	Sample76	carbon	7.25599693953415	PHO85	Pro	1	14	0.8161497	0.559507767694922	YOR283W
YOR284W	Sample76	carbon	7.3931464095999	PHO85	Pro	1	14	0.8161497	0.570083322574078	HUA2
YOR285W	Sample76	carbon	10.2219526592681	PHO85	Pro	1	14	0.8161497	0.788211731830951	RDL1
YOR286W	Sample76	carbon	6.34916548860555	PHO85	Pro	1	14	0.8161497	0.489582264002912	FMP31
YOR288C	Sample76	carbon	7.69252455435909	PHO85	Pro	1	14	0.8161497	0.593168282348278	MPD1
YOR289W	Sample76	carbon	8.0994682582079	PHO85	Pro	1	14	0.8161497	0.62454759041791	YOR289W
YOR291W	Sample76	carbon	8.22324443668777	PHO85	Pro	1	14	0.8161497	0.634091934757108	YPK9
YOR292C	Sample76	carbon	8.30116133992723	PHO85	Pro	1	14	0.8161497	0.640100084010822	YOR292C
YOR296W	Sample76	carbon	9.42845563824999	PHO85	Pro	1	14	0.8161497	0.727025412348995	YOR296W
YOR297C	Sample76	carbon	8.41686171626686	PHO85	Pro	1	14	0.8161497	0.649021705646925	TIM18
YOR298C-A	Sample76	carbon	9.19176671791311	PHO85	Pro	1	14	0.8161497	0.708774400040228	MBF1
YOR299W	Sample76	carbon	8.92122030565024	PHO85	Pro	1	14	0.8161497	0.687912646590703	BUD7
YOR300W	Sample76	carbon	8.49740024991078	PHO85	Pro	1	14	0.8161497	0.655232008042039	NA
YOR301W	Sample76	carbon	8.61998679339095	PHO85	Pro	1	14	0.8161497	0.664684619979942	RAX1
YOR302W	Sample76	carbon	4.50964509246321	PHO85	Pro	1	14	0.8161497	0.347737392918808	YOR302W
YOR303W	Sample76	carbon	4.31949264072913	PHO85	Pro	1	14	0.8161497	0.333074793874453	CPA1
YOR304C-A	Sample76	carbon	4.77265836940658	PHO85	Pro	1	14	0.8161497	0.368018268542517	BIL1
YOR304W	Sample76	carbon	6.8944057393334	PHO85	Pro	1	14	0.8161497	0.531625577703889	ISW2
YOR306C	Sample76	carbon	9.95892754759428	PHO85	Pro	1	14	0.8161497	0.76792994363469	MCH5
YOR307C	Sample76	carbon	7.52514385450547	PHO85	Pro	1	14	0.8161497	0.580261606324193	SLY41
YOR308C	Sample76	carbon	7.1251271937104	PHO85	Pro	1	14	0.8161497	0.54941644048588	SNU66
YOR309C	Sample76	carbon	6.22048723345027	PHO85	Pro	1	14	0.8161497	0.479659921988056	NA
YOR311C	Sample76	carbon	4.21578248296538	PHO85	Pro	1	14	0.8161497	0.325077734429523	HSD1
YOR312C	Sample76	carbon	0.386929815051479	PHO85	Pro	1	14	0.8161497	0.0298360430521297	RPL20B
YOR313C	Sample76	carbon	8.43525478675834	PHO85	Pro	1	14	0.8161497	0.650439989846533	SPS4
YOR314W	Sample76	carbon	8.95767281652354	PHO85	Pro	1	14	0.8161497	0.690723488871309	NA
YOR315W	Sample76	carbon	8.50762143008083	PHO85	Pro	1	14	0.8161497	0.656020160207457	SFG1
YOR316C	Sample76	carbon	8.70650274463368	PHO85	Pro	1	14	0.8161497	0.671355839269753	COT1
YOR317W	Sample76	carbon	9.34486966136801	PHO85	Pro	1	14	0.8161497	0.720580122511422	FAA1
YOR318C	Sample76	carbon	7.9428155137985	PHO85	Pro	1	14	0.8161497	0.612468143850032	NA
YOR320C	Sample76	carbon	8.04612561967039	PHO85	Pro	1	14	0.8161497	0.620434355412467	GNT1
YOR321W	Sample76	carbon	8.30390595182356	PHO85	Pro	1	14	0.8161497	0.640311720218513	PMT3
YOR322C	Sample76	carbon	5.89970336054044	PHO85	Pro	1	14	0.8161497	0.454924372877442	LDB19
YOR324C	Sample76	carbon	7.14077457945564	PHO85	Pro	1	14	0.8161497	0.550623005750658	FRT1
YOR325W	Sample76	carbon	9.23532903228232	PHO85	Pro	1	14	0.8161497	0.712133477155537	NA
YOR327C	Sample76	carbon	6.75371999227545	PHO85	Pro	1	14	0.8161497	0.520777341556763	SNC2
YOR328W	Sample76	carbon	10.6965441680482	PHO85	Pro	1	14	0.8161497	0.824807342035486	PDR10
YOR333C	Sample76	carbon	9.70899033252417	PHO85	Pro	1	14	0.8161497	0.748657359256128	NA
YOR334W	Sample76	carbon	6.16466030779526	PHO85	Pro	1	14	0.8161497	0.475355124341254	MRS2
YOR337W	Sample76	carbon	9.62616511697198	PHO85	Pro	1	14	0.8161497	0.742270731498615	TEA1
YOR338W	Sample76	carbon	7.76180105781943	PHO85	Pro	1	14	0.8161497	0.598510172942748	YOR338W
YOR339C	Sample76	carbon	10.1593696108095	PHO85	Pro	1	14	0.8161497	0.783385971562522	UBC11
YOR342C	Sample76	carbon	8.16917806215442	PHO85	Pro	1	14	0.8161497	0.629922892684103	YOR342C
YOR343C	Sample76	carbon	10.3946158061193	PHO85	Pro	1	14	0.8161497	0.801525735773194	NA
YOR344C	Sample76	carbon	5.92706735412517	PHO85	Pro	1	14	0.8161497	0.457034402290822	TYE7
YOR345C	Sample76	carbon	8.6273093441119	PHO85	Pro	1	14	0.8161497	0.665249259689944	NA
YOR346W	Sample76	carbon	8.95979922985136	PHO85	Pro	1	14	0.8161497	0.690887455971098	REV1
YOR347C	Sample76	carbon	7.72899109386575	PHO85	Pro	1	14	0.8161497	0.595980206372634	PYK2
YOR348C	Sample76	carbon	8.84879110832142	PHO85	Pro	1	14	0.8161497	0.682327652708941	PUT4
YOR349W	Sample76	carbon	8.73936180844298	PHO85	Pro	1	14	0.8161497	0.673889591915142	CIN1
YOR350C	Sample76	carbon	4.3701493360082	PHO85	Pro	1	14	0.8161497	0.336980916593437	MNE1
YOR351C	Sample76	carbon	1.74810165536584	PHO85	Pro	1	14	0.8161497	0.13479559915034	MEK1
YOR352W	Sample76	carbon	5.13401908846317	PHO85	Pro	1	14	0.8161497	0.395882686201018	TFB6
YOR354C	Sample76	carbon	9.35904351244509	PHO85	Pro	1	14	0.8161497	0.721673063955838	MSC6
YOR355W	Sample76	carbon	6.44989200825929	PHO85	Pro	1	14	0.8161497	0.497349255999846	GDS1
YOR356W	Sample76	carbon	3.85359902824582	PHO85	Pro	1	14	0.8161497	0.297149875868548	CIR2
YOR357C	Sample76	carbon	8.69940488156955	PHO85	Pro	1	14	0.8161497	0.670808525158197	SNX3
YOR358W	Sample76	carbon	1.16434884286454	PHO85	Pro	1	14	0.8161497	0.0897825932560456	HAP5
YOR359W	Sample76	carbon	6.73191270399434	PHO85	Pro	1	14	0.8161497	0.519095788038023	VTS1
YOR360C	Sample76	carbon	7.97355287843168	PHO85	Pro	1	14	0.8161497	0.614838292902471	PDE2
YOR363C	Sample76	carbon	1.93957159169204	PHO85	Pro	1	14	0.8161497	0.149559789040067	PIP2
YOR364W	Sample76	carbon	6.60274155761711	PHO85	Pro	1	14	0.8161497	0.509135439327517	NA
YOR365C	Sample76	carbon	7.86149228355844	PHO85	Pro	1	14	0.8161497	0.606197333733583	YOR365C
YOR366W	Sample76	carbon	-6.01252871031289	PHO85	Pro	1	14	0.8161497	-0.463624302069341	NA
YOR367W	Sample76	carbon	5.4383307828549	PHO85	Pro	1	14	0.8161497	0.419348070521248	SCP1
YOR368W	Sample76	carbon	9.17447450944361	PHO85	Pro	1	14	0.8161497	0.707441002983985	RAD17
YOR371C	Sample76	carbon	8.31759002202241	PHO85	Pro	1	14	0.8161497	0.641366894804961	GPB1
YOR374W	Sample76	carbon	6.66568105947958	PHO85	Pro	1	14	0.8161497	0.513988685611985	ALD4
YOR375C	Sample76	carbon	5.07963955393159	PHO85	Pro	1	14	0.8161497	0.391689496453614	GDH1
YOR377W	Sample76	carbon	10.7207786484912	PHO85	Pro	1	14	0.8161497	0.826676055620524	ATF1
YOR378W	Sample76	carbon	8.93415165467892	PHO85	Pro	1	14	0.8161497	0.68890977907141	AMF1
YOR379C	Sample76	carbon	8.59048819735875	PHO85	Pro	1	14	0.8161497	0.662409992006192	NA
YOR380W	Sample76	carbon	8.61754132814839	PHO85	Pro	1	14	0.8161497	0.664496050881824	RDR1
YOR381W	Sample76	carbon	3.7535831336146	PHO85	Pro	1	14	0.8161497	0.28943767995592	FRE3
YOR382W	Sample76	carbon	8.75099249146836	PHO85	Pro	1	14	0.8161497	0.674786430426862	FIT2
YOR383C	Sample76	carbon	9.27800719878146	PHO85	Pro	1	14	0.8161497	0.715424377891333	FIT3
YOR384W	Sample76	carbon	8.88199009976084	PHO85	Pro	1	14	0.8161497	0.684887617072871	FRE5
YOR385W	Sample76	carbon	7.56343794540649	PHO85	Pro	1	14	0.8161497	0.583214452293464	YOR385W
YOR386W	Sample76	carbon	7.01768332018153	PHO85	Pro	1	14	0.8161497	0.541131475327874	PHR1
YPL001W	Sample76	carbon	8.63217952878585	PHO85	Pro	1	14	0.8161497	0.665624798182848	HAT1
YPL003W	Sample76	carbon	9.78401956343235	PHO85	Pro	1	14	0.8161497	0.754442840954525	ULA1
YPL004C	Sample76	carbon	9.02681706313798	PHO85	Pro	1	14	0.8161497	0.696055181179696	LSP1
YPL008W	Sample76	carbon	2.71348929339979	PHO85	Pro	1	14	0.8161497	0.209236353028514	CHL1
YPL009C	Sample76	carbon	8.70413902280385	PHO85	Pro	1	14	0.8161497	0.671173573381897	RQC2
YPL014W	Sample76	carbon	6.99336392179887	PHO85	Pro	1	14	0.8161497	0.539256213745744	CIP1
YPL015C	Sample76	carbon	8.50762143008083	PHO85	Pro	1	14	0.8161497	0.656020160207457	HST2
YPL017C	Sample76	carbon	6.96887878128062	PHO85	Pro	1	14	0.8161497	0.537368171836793	IRC15
YPL018W	Sample76	carbon	2.81459232636994	PHO85	Pro	1	14	0.8161497	0.217032377855386	CTF19
YPL019C	Sample76	carbon	6.27051430094504	PHO85	Pro	1	14	0.8161497	0.483517494295703	VTC3
YPL021W	Sample76	carbon	7.8232598968729	PHO85	Pro	1	14	0.8161497	0.603249245758032	ECM23
YPL022W	Sample76	carbon	8.34476428181885	PHO85	Pro	1	14	0.8161497	0.64346229390231	RAD1
YPL023C	Sample76	carbon	5.97582026049154	PHO85	Pro	1	14	0.8161497	0.460793724412509	MET12
YPL025C	Sample76	carbon	4.12676240781194	PHO85	Pro	1	14	0.8161497	0.318213422889125	NA
YPL026C	Sample76	carbon	7.24843015089537	PHO85	Pro	1	14	0.8161497	0.558924294871659	SKS1
YPL027W	Sample76	carbon	7.31967224215356	PHO85	Pro	1	14	0.8161497	0.564417751357095	SMA1
YPL030W	Sample76	carbon	4.62037110221566	PHO85	Pro	1	14	0.8161497	0.356275442625639	TRM44
YPL032C	Sample76	carbon	7.42211201429399	PHO85	Pro	1	14	0.8161497	0.572316851744139	SVL3
YPL033C	Sample76	carbon	8.48970896479046	PHO85	Pro	1	14	0.8161497	0.654638935332082	SRL4
YPL034W	Sample76	carbon	8.53300597238108	PHO85	Pro	1	14	0.8161497	0.657977554720536	YPL034W
YPL035C	Sample76	carbon	7.12120464718647	PHO85	Pro	1	14	0.8161497	0.549113974089109	NA
YPL036W	Sample76	carbon	9.09189193266567	PHO85	Pro	1	14	0.8161497	0.701073085030248	PMA2
YPL037C	Sample76	carbon	7.45441460595853	PHO85	Pro	1	14	0.8161497	0.574807694987817	EGD1
YPL038W	Sample76	carbon	6.46876619371764	PHO85	Pro	1	14	0.8161497	0.498804638831573	MET31
YPL039W	Sample76	carbon	6.64781054021177	PHO85	Pro	1	14	0.8161497	0.512610695181944	YPL039W
YPL041C	Sample76	carbon	-3.86328138477556	PHO85	Pro	1	14	0.8161497	-0.297896479503187	MRX11
YPL046C	Sample76	carbon	7.80397518054029	PHO85	Pro	1	14	0.8161497	0.601762207012591	ELC1
YPL047W	Sample76	carbon	4.68208358875016	PHO85	Pro	1	14	0.8161497	0.361034074122807	SGF11
YPL048W	Sample76	carbon	6.12868883408055	PHO85	Pro	1	14	0.8161497	0.472581374692994	CAM1
YPL051W	Sample76	carbon	1.58671933066398	PHO85	Pro	1	14	0.8161497	0.122351456051631	ARL3
YPL052W	Sample76	carbon	6.94010026078729	PHO85	Pro	1	14	0.8161497	0.535149068673855	OAZ1
YPL054W	Sample76	carbon	9.41990960566656	PHO85	Pro	1	14	0.8161497	0.726366430316167	LEE1
YPL055C	Sample76	carbon	5.1001258016575	PHO85	Pro	1	14	0.8161497	0.393269184927725	LGE1
YPL056C	Sample76	carbon	9.17254449427608	PHO85	Pro	1	14	0.8161497	0.707292180087972	LCL1
YPL057C	Sample76	carbon	6.65228651735093	PHO85	Pro	1	14	0.8161497	0.512955836448989	SUR1
YPL058C	Sample76	carbon	5.92161065021355	PHO85	Pro	1	14	0.8161497	0.456613637473802	PDR12
YPL060W	Sample76	carbon	4.57335395798266	PHO85	Pro	1	14	0.8161497	0.352649964606228	LPE10
YPL061W	Sample76	carbon	3.39797250284423	PHO85	Pro	1	14	0.8161497	0.262016649896377	ALD6
YPL062W	Sample76	carbon	4.01657691546675	PHO85	Pro	1	14	0.8161497	0.309717052318938	NA
YPL064C	Sample76	carbon	9.79669699268613	PHO85	Pro	1	14	0.8161497	0.755420393756849	CWC27
YPL066W	Sample76	carbon	8.53805415967079	PHO85	Pro	1	14	0.8161497	0.658366818942243	RGL1
YPL067C	Sample76	carbon	8.06103544111799	PHO85	Pro	1	14	0.8161497	0.621584047313441	HTC1
YPL068C	Sample76	carbon	6.71437049322913	PHO85	Pro	1	14	0.8161497	0.517743113379052	YPL068C
YPL069C	Sample76	carbon	3.66069039898426	PHO85	Pro	1	14	0.8161497	0.282274748794122	BTS1
YPL070W	Sample76	carbon	9.56514130502117	PHO85	Pro	1	14	0.8161497	0.737565203493937	MUK1
YPL071C	Sample76	carbon	7.37492090061139	PHO85	Pro	1	14	0.8161497	0.568677958992169	YPL071C
YPL072W	Sample76	carbon	9.84243163373413	PHO85	Pro	1	14	0.8161497	0.758946978336795	UBP16
YPL073C	Sample76	carbon	6.83539460354624	PHO85	Pro	1	14	0.8161497	0.52707524656007	NA
YPL074W	Sample76	carbon	9.02681706313798	PHO85	Pro	1	14	0.8161497	0.696055181179696	YTA6
YPL079W	Sample76	carbon	4.00722026453473	PHO85	Pro	1	14	0.8161497	0.308995563746149	RPL21B
YPL086C	Sample76	carbon	2.24445943671875	PHO85	Pro	1	14	0.8161497	0.173069600164542	ELP3
YPL087W	Sample76	carbon	7.3307913034859	PHO85	Pro	1	14	0.8161497	0.565275138872106	YDC1
YPL088W	Sample76	carbon	7.58414746628434	PHO85	Pro	1	14	0.8161497	0.584811357293969	YPL088W
YPL089C	Sample76	carbon	6.727535221519	PHO85	Pro	1	14	0.8161497	0.518758241665235	RLM1
YPL090C	Sample76	carbon	6.83964205163397	PHO85	Pro	1	14	0.8161497	0.527402766019872	RPS6A
YPL091W	Sample76	carbon	4.35334954043446	PHO85	Pro	1	14	0.8161497	0.335685489349253	GLR1
YPL092W	Sample76	carbon	10.6418350693463	PHO85	Pro	1	14	0.8161497	0.820588739692847	SSU1
YPL095C	Sample76	carbon	8.85101889004696	PHO85	Pro	1	14	0.8161497	0.682499436295753	EEB1
YPL096W	Sample76	carbon	6.98522073463172	PHO85	Pro	1	14	0.8161497	0.53862829500325	PNG1
YPL098C	Sample76	carbon	6.16977057804741	PHO85	Pro	1	14	0.8161497	0.475749175761745	MGR2
YPL099C	Sample76	carbon	7.88673360153153	PHO85	Pro	1	14	0.8161497	0.608143684261359	FMP14
YPL100W	Sample76	carbon	8.79469322848379	PHO85	Pro	1	14	0.8161497	0.678156181271286	ATG21
YPL101W	Sample76	carbon	1.16434884286454	PHO85	Pro	1	14	0.8161497	0.0897825932560456	ELP4
YPL102C	Sample76	carbon	2.34922810105533	PHO85	Pro	1	14	0.8161497	0.181148280736739	NA
YPL103C	Sample76	carbon	8.7969717124969	PHO85	Pro	1	14	0.8161497	0.678331874496424	FMP30
YPL105C	Sample76	carbon	9.06365609974705	PHO85	Pro	1	14	0.8161497	0.698895828344922	YPL105C
YPL106C	Sample76	carbon	-1.2977448908772	PHO85	Pro	1	14	0.8161497	-0.100068722876117	SSE1
YPL107W	Sample76	carbon	7.06184569835408	PHO85	Pro	1	14	0.8161497	0.544536823184734	DPC25
YPL108W	Sample76	carbon	7.1368691356643	PHO85	Pro	1	14	0.8161497	0.550321858140515	YPL108W
YPL109C	Sample76	carbon	9.60915119306098	PHO85	Pro	1	14	0.8161497	0.740958792881977	MCO76
YPL110C	Sample76	carbon	7.58414746628434	PHO85	Pro	1	14	0.8161497	0.584811357293969	GDE1
YPL111W	Sample76	carbon	8.79924805718909	PHO85	Pro	1	14	0.8161497	0.678507402759162	CAR1
YPL112C	Sample76	carbon	6.5571016123526	PHO85	Pro	1	14	0.8161497	0.505616156711295	PEX25
YPL113C	Sample76	carbon	8.40364901764084	PHO85	Pro	1	14	0.8161497	0.648002878382378	YPL113C
YPL114W	Sample76	carbon	5.80513047908211	PHO85	Pro	1	14	0.8161497	0.447631886093039	NA
YPL115C	Sample76	carbon	8.53553125848998	PHO85	Pro	1	14	0.8161497	0.658172278781938	BEM3
YPL116W	Sample76	carbon	5.10692937267275	PHO85	Pro	1	14	0.8161497	0.393793806266849	HOS3
YPL119C	Sample76	carbon	9.94348943262665	PHO85	Pro	1	14	0.8161497	0.766739515177383	DBP1
YPL120W	Sample76	carbon	7.05385646531009	PHO85	Pro	1	14	0.8161497	0.543920775798925	VPS30
YPL121C	Sample76	carbon	7.37492090061139	PHO85	Pro	1	14	0.8161497	0.568677958992169	MEI5
YPL123C	Sample76	carbon	4.68972134379401	PHO85	Pro	1	14	0.8161497	0.361623019144476	RNY1
YPL125W	Sample76	carbon	9.09389500485497	PHO85	Pro	1	14	0.8161497	0.701227541331498	KAP120
YPL127C	Sample76	carbon	6.53406352335471	PHO85	Pro	1	14	0.8161497	0.503839696515049	HHO1
YPL130W	Sample76	carbon	8.24291844796935	PHO85	Pro	1	14	0.8161497	0.635608991920374	SPO19
YPL133C	Sample76	carbon	7.6958561004162	PHO85	Pro	1	14	0.8161497	0.593425176874684	RDS2
YPL134C	Sample76	carbon	9.71633974356805	PHO85	Pro	1	14	0.8161497	0.749224070157648	ODC1
YPL135W	Sample76	carbon	5.8554977247334	PHO85	Pro	1	14	0.8161497	0.451515689437242	ISU1
YPL136W	Sample76	carbon	9.46227605430269	PHO85	Pro	1	14	0.8161497	0.729633294580181	NA
YPL137C	Sample76	carbon	10.0316655707307	PHO85	Pro	1	14	0.8161497	0.773538750982702	GIP3
YPL138C	Sample76	carbon	10.0218133885869	PHO85	Pro	1	14	0.8161497	0.772779052145433	SPP1
YPL139C	Sample76	carbon	4.19817305977918	PHO85	Pro	1	14	0.8161497	0.323719877040744	UME1
YPL140C	Sample76	carbon	11.0729401720137	PHO85	Pro	1	14	0.8161497	0.85383112604518	MKK2
YPL141C	Sample76	carbon	7.92112196439205	PHO85	Pro	1	14	0.8161497	0.610795360702116	FRK1
YPL144W	Sample76	carbon	6.3394259628768	PHO85	Pro	1	14	0.8161497	0.488831252068327	POC4
YPL145C	Sample76	carbon	6.75371999227545	PHO85	Pro	1	14	0.8161497	0.520777341556763	KES1
YPL147W	Sample76	carbon	8.049113308126	PHO85	Pro	1	14	0.8161497	0.620664735181408	PXA1
YPL149W	Sample76	carbon	8.78326863778111	PHO85	Pro	1	14	0.8161497	0.677275234477323	ATG5
YPL150W	Sample76	carbon	6.53406352335471	PHO85	Pro	1	14	0.8161497	0.503839696515049	YPL150W
YPL152W	Sample76	carbon	6.195216196924	PHO85	Pro	1	14	0.8161497	0.477711279871476	RRD2
YPL154C	Sample76	carbon	9.23157645888571	PHO85	Pro	1	14	0.8161497	0.711844117336101	PEP4
YPL155C	Sample76	carbon	7.41850436563046	PHO85	Pro	1	14	0.8161497	0.572038667027803	KIP2
YPL156C	Sample76	carbon	8.68753035129956	PHO85	Pro	1	14	0.8161497	0.66989288365791	PRM4
YPL158C	Sample76	carbon	7.443680197391	PHO85	Pro	1	14	0.8161497	0.57397996793319	AIM44
YPL159C	Sample76	carbon	3.39797250284423	PHO85	Pro	1	14	0.8161497	0.262016649896377	PET20
YPL161C	Sample76	carbon	0.430022049645304	PHO85	Pro	1	14	0.8161497	0.0331588724556554	BEM4
YPL162C	Sample76	carbon	6.67902577137785	PHO85	Pro	1	14	0.8161497	0.515017692380724	YPL162C
YPL163C	Sample76	carbon	9.92660930027142	PHO85	Pro	1	14	0.8161497	0.765437893187852	SVS1
YPL164C	Sample76	carbon	9.34131070665558	PHO85	Pro	1	14	0.8161497	0.720305692571184	MLH3
YPL165C	Sample76	carbon	6.28043847443148	PHO85	Pro	1	14	0.8161497	0.48428274436401	SET6
YPL166W	Sample76	carbon	9.12569745427595	PHO85	Pro	1	14	0.8161497	0.703679818755406	ATG29
YPL167C	Sample76	carbon	7.65902686991475	PHO85	Pro	1	14	0.8161497	0.590585285855502	REV3
YPL168W	Sample76	carbon	6.28043847443148	PHO85	Pro	1	14	0.8161497	0.48428274436401	MRX4
YPL170W	Sample76	carbon	6.80123241345938	PHO85	Pro	1	14	0.8161497	0.524441010234676	DAP1
YPL171C	Sample76	carbon	9.21460671467566	PHO85	Pro	1	14	0.8161497	0.710535585403075	OYE3
YPL174C	Sample76	carbon	5.06591860481103	PHO85	Pro	1	14	0.8161497	0.390631478144473	NIP100
YPL176C	Sample76	carbon	8.45352646466264	PHO85	Pro	1	14	0.8161497	0.651848913499818	TRE1
YPL177C	Sample76	carbon	8.98726423784719	PHO85	Pro	1	14	0.8161497	0.693005274575698	CUP9
YPL178W	Sample76	carbon	1.95986691966591	PHO85	Pro	1	14	0.8161497	0.151124755748836	CBC2
YPL179W	Sample76	carbon	9.28899826985231	PHO85	Pro	1	14	0.8161497	0.716271896115317	PPQ1
YPL182C	Sample76	carbon	6.53868289641553	PHO85	Pro	1	14	0.8161497	0.504195894999	NA
YPL183C	Sample76	carbon	9.11976967092817	PHO85	Pro	1	14	0.8161497	0.703222729143057	RTT10
YPL183W-A	Sample76	carbon	3.92173734615996	PHO85	Pro	1	14	0.8161497	0.302404001313793	RTC6
YPL184C	Sample76	carbon	10.052415170444	PHO85	Pro	1	14	0.8161497	0.775138746450299	MRN1
YPL185W	Sample76	carbon	8.82189435611551	PHO85	Pro	1	14	0.8161497	0.680253652139429	NA
YPL186C	Sample76	carbon	9.68676489883087	PHO85	Pro	1	14	0.8161497	0.746943562668916	UIP4
YPL187W	Sample76	carbon	8.22606303525407	PHO85	Pro	1	14	0.8161497	0.634309276054933	MF(ALPHA)1
YPL189W	Sample76	carbon	-5.05080441795398	PHO85	Pro	1	14	0.8161497	-0.389466027687508	GUP2
YPL191C	Sample76	carbon	6.53868289641553	PHO85	Pro	1	14	0.8161497	0.504195894999	YPL191C
YPL192C	Sample76	carbon	9.06771194008093	PHO85	Pro	1	14	0.8161497	0.699208572987767	PRM3
YPL194W	Sample76	carbon	5.8276000929012	PHO85	Pro	1	14	0.8161497	0.449364511337185	DDC1
YPL195W	Sample76	carbon	6.74501304982284	PHO85	Pro	1	14	0.8161497	0.520105951811742	APL5
YPL196W	Sample76	carbon	8.13161699850645	PHO85	Pro	1	14	0.8161497	0.627026570228478	OXR1
YPL197C	Sample76	carbon	9.29447200027069	PHO85	Pro	1	14	0.8161497	0.716693973841213	NA
YPL198W	Sample76	carbon	9.55557707258116	PHO85	Pro	1	14	0.8161497	0.736827708372754	RPL7B
YPL199C	Sample76	carbon	7.10547139542438	PHO85	Pro	1	14	0.8161497	0.547900787721288	YPL199C
YPL200W	Sample76	carbon	7.53911820584144	PHO85	Pro	1	14	0.8161497	0.58133916440286	CSM4
YPL202C	Sample76	carbon	5.59656421198648	PHO85	Pro	1	14	0.8161497	0.43154940321831	AFT2
YPL203W	Sample76	carbon	9.95892754759428	PHO85	Pro	1	14	0.8161497	0.76792994363469	TPK2
YPL205C	Sample76	carbon	8.88857426265189	PHO85	Pro	1	14	0.8161497	0.685395319916741	NA
YPL206C	Sample76	carbon	6.90275720924245	PHO85	Pro	1	14	0.8161497	0.532269557066714	PGC1
YPL207W	Sample76	carbon	3.80399665424663	PHO85	Pro	1	14	0.8161497	0.293325051550136	TYW1
YPL208W	Sample76	carbon	9.78543256392219	PHO85	Pro	1	14	0.8161497	0.754551797002386	RKM1
YPL212C	Sample76	carbon	5.70230562568115	PHO85	Pro	1	14	0.8161497	0.439703092204431	PUS1
YPL213W	Sample76	carbon	2.65386194207417	PHO85	Pro	1	14	0.8161497	0.20463850568765	LEA1
YPL214C	Sample76	carbon	5.19425532029366	PHO85	Pro	1	14	0.8161497	0.400527484136668	THI6
YPL219W	Sample76	carbon	9.46395196216442	PHO85	Pro	1	14	0.8161497	0.729762523337359	PCL8
YPL220W	Sample76	carbon	8.91689379987804	PHO85	Pro	1	14	0.8161497	0.687579031016345	RPL1A
YPL221W	Sample76	carbon	8.78784491737629	PHO85	Pro	1	14	0.8161497	0.677628110036944	FLC1
YPL222W	Sample76	carbon	9.26326136067382	PHO85	Pro	1	14	0.8161497	0.714287330696971	FMP40
YPL223C	Sample76	carbon	4.04448235303558	PHO85	Pro	1	14	0.8161497	0.311868832317028	GRE1
YPL224C	Sample76	carbon	9.51357380020958	PHO85	Pro	1	14	0.8161497	0.733588848522571	MMT2
YPL225W	Sample76	carbon	5.07963955393159	PHO85	Pro	1	14	0.8161497	0.391689496453614	YPL225W
YPL226W	Sample76	carbon	5.14748988474485	PHO85	Pro	1	14	0.8161497	0.39692141529909297	NEW1
YPL227C	Sample76	carbon	8.60527929159771	PHO85	Pro	1	14	0.8161497	0.663550528887391	ALG5
YPL229W	Sample76	carbon	8.81963927609571	PHO85	Pro	1	14	0.8161497	0.680079763589259	YPL229W
YPL230W	Sample76	carbon	8.68753035129956	PHO85	Pro	1	14	0.8161497	0.66989288365791	USV1
YPL232W	Sample76	carbon	9.83007375811171	PHO85	Pro	1	14	0.8161497	0.757994066220021	SSO1
YPL236C	Sample76	carbon	8.36094563610152	PHO85	Pro	1	14	0.8161497	0.644710033322327	ENV7
YPL239W	Sample76	carbon	-2.59517385277519e-4	PHO85	Pro	1	14	0.8161497	-2.00113084562533e-5	YAR1
YPL241C	Sample76	carbon	2.80039026252801	PHO85	Pro	1	14	0.8161497	0.215937260933057	CIN2
YPL244C	Sample76	carbon	-0.230561193299538	PHO85	Pro	1	14	0.8161497	-0.0177785050979341	HUT1
YPL246C	Sample76	carbon	9.79388746262862	PHO85	Pro	1	14	0.8161497	0.75520375172904	RBD2
YPL247C	Sample76	carbon	7.02978155867074	PHO85	Pro	1	14	0.8161497	0.542064366902464	YPL247C
YPL248C	Sample76	carbon	7.05785330409894	PHO85	Pro	1	14	0.8161497	0.544228970850167	GAL4
YPL249C	Sample76	carbon	8.91472752619131	PHO85	Pro	1	14	0.8161497	0.687411990296127	GYP5
YPL250C	Sample76	carbon	4.9613489911662	PHO85	Pro	1	14	0.8161497	0.382568146311963	ICY2
YPL253C	Sample76	carbon	7.76832443051963	PHO85	Pro	1	14	0.8161497	0.599013188273067	VIK1
YPL256C	Sample76	carbon	5.24698880391509	PHO85	Pro	1	14	0.8161497	0.404593747387559	CLN2
YPL257W	Sample76	carbon	8.66120820582225	PHO85	Pro	1	14	0.8161497	0.66786319084248	YPL257W
YPL258C	Sample76	carbon	8.39303374512798	PHO85	Pro	1	14	0.8161497	0.647184337873522	THI21
YPL259C	Sample76	carbon	8.32031905691351	PHO85	Pro	1	14	0.8161497	0.641577329874409	APM1
YPL260W	Sample76	carbon	6.35887914514745	PHO85	Pro	1	14	0.8161497	0.490331281172187	CUB1
YPL261C	Sample76	carbon	5.92706735412517	PHO85	Pro	1	14	0.8161497	0.457034402290822	NA
YPL263C	Sample76	carbon	9.40960574198444	PHO85	Pro	1	14	0.8161497	0.725571902449706	KEL3
YPL264C	Sample76	carbon	9.39578409586488	PHO85	Pro	1	14	0.8161497	0.724506119424897	YPL264C
YPL265W	Sample76	carbon	8.16630526058616	PHO85	Pro	1	14	0.8161497	0.629701371808904	DIP5
YPL267W	Sample76	carbon	6.64781054021177	PHO85	Pro	1	14	0.8161497	0.512610695181944	ACM1
YPL269W	Sample76	carbon	8.53300597238108	PHO85	Pro	1	14	0.8161497	0.657977554720536	KAR9
YPL272C	Sample76	carbon	6.11316454893575	PHO85	Pro	1	14	0.8161497	0.471384301678933	PBI1
YPL273W	Sample76	carbon	3.7535831336146	PHO85	Pro	1	14	0.8161497	0.28943767995592	SAM4
YPL274W	Sample76	carbon	10.272713378081	PHO85	Pro	1	14	0.8161497	0.79212587577371	SAM3
YPR001W	Sample76	carbon	9.83145107917027	PHO85	Pro	1	14	0.8161497	0.758100271037539	CIT3
YPR002W	Sample76	carbon	6.88603478905558	PHO85	Pro	1	14	0.8161497	0.530980096215616	PDH1
YPR003C	Sample76	carbon	7.240847245377	PHO85	Pro	1	14	0.8161497	0.558339579280599	YPR003C
YPR004C	Sample76	carbon	7.240847245377	PHO85	Pro	1	14	0.8161497	0.558339579280599	AIM45
YPR005C	Sample76	carbon	7.63198805227097	PHO85	Pro	1	14	0.8161497	0.588500330662295	HAL1
YPR006C	Sample76	carbon	10.3394050418534	PHO85	Pro	1	14	0.8161497	0.797268450148	ICL2
YPR007C	Sample76	carbon	7.8232598968729	PHO85	Pro	1	14	0.8161497	0.603249245758032	REC8
YPR008W	Sample76	carbon	9.04121569184116	PHO85	Pro	1	14	0.8161497	0.697165455160063	HAA1
YPR009W	Sample76	carbon	7.14077457945564	PHO85	Pro	1	14	0.8161497	0.550623005750658	SUT2
YPR011C	Sample76	carbon	9.23345358223766	PHO85	Pro	1	14	0.8161497	0.711988861759933	YPR011C
YPR012W	Sample76	carbon	1.22204580768503	PHO85	Pro	1	14	0.8161497	0.0942315890671653	NA
YPR013C	Sample76	carbon	7.46867598635089	PHO85	Pro	1	14	0.8161497	0.575907385791724	CMR3
YPR014C	Sample76	carbon	7.47223223385369	PHO85	Pro	1	14	0.8161497	0.576181606979831	NA
YPR015C	Sample76	carbon	8.76256853207738	PHO85	Pro	1	14	0.8161497	0.675679055478096	YPR015C
YPR017C	Sample76	carbon	7.55303621214096	PHO85	Pro	1	14	0.8161497	0.58241237773251	DSS4
YPR018W	Sample76	carbon	-0.111670434773004	PHO85	Pro	1	14	0.8161497	-0.00861087403950531	RLF2
YPR020W	Sample76	carbon	4.86823909665891	PHO85	Pro	1	14	0.8161497	0.375388470016589	ATP20
YPR021C	Sample76	carbon	6.76240575793224	PHO85	Pro	1	14	0.8161497	0.521447098365352	AGC1
YPR022C	Sample76	carbon	8.48714035251389	PHO85	Pro	1	14	0.8161497	0.654440870402767	SDD4
YPR023C	Sample76	carbon	7.55303621214096	PHO85	Pro	1	14	0.8161497	0.58241237773251	EAF3
YPR024W	Sample76	carbon	6.83539460354624	PHO85	Pro	1	14	0.8161497	0.52707524656007	YME1
YPR026W	Sample76	carbon	4.84640748922481	PHO85	Pro	1	14	0.8161497	0.373705041255188	ATH1
YPR027C	Sample76	carbon	6.74501304982284	PHO85	Pro	1	14	0.8161497	0.520105951811742	YPR027C
YPR028W	Sample76	carbon	9.06771194008093	PHO85	Pro	1	14	0.8161497	0.699208572987767	YOP1
YPR029C	Sample76	carbon	5.80513047908211	PHO85	Pro	1	14	0.8161497	0.447631886093039	APL4
YPR030W	Sample76	carbon	7.1950079423042	PHO85	Pro	1	14	0.8161497	0.554804924243024	CSR2
YPR031W	Sample76	carbon	8.04612561967039	PHO85	Pro	1	14	0.8161497	0.620434355412467	NTO1
YPR032W	Sample76	carbon	7.3418755189308	PHO85	Pro	1	14	0.8161497	0.566129839431093	SRO7
YPR037C	Sample76	carbon	8.25967798993431	PHO85	Pro	1	14	0.8161497	0.636901315220749	ERV2
YPR038W	Sample76	carbon	8.33392548226859	PHO85	Pro	1	14	0.8161497	0.642626517290027	NA
YPR039W	Sample76	carbon	9.99065644802789	PHO85	Pro	1	14	0.8161497	0.770376549718038	NA
YPR040W	Sample76	carbon	6.96478165217458	PHO85	Pro	1	14	0.8161497	0.537052243428997	TIP41
YPR042C	Sample76	carbon	7.77158131696338	PHO85	Pro	1	14	0.8161497	0.599264325818874	PUF2
YPR043W	Sample76	carbon	1.95986691966591	PHO85	Pro	1	14	0.8161497	0.151124755748836	RPL43A
YPR044C	Sample76	carbon	-3.45042355398158	PHO85	Pro	1	14	0.8161497	-0.266061134862352	NA
YPR046W	Sample76	carbon	2.87063589402455	PHO85	Pro	1	14	0.8161497	0.221353880702396	MCM16
YPR050C	Sample76	carbon	-2.57000694322441	PHO85	Pro	1	14	0.8161497	-0.198172471646089	NA
YPR051W	Sample76	carbon	5.13401908846317	PHO85	Pro	1	14	0.8161497	0.395882686201018	MAK3
YPR052C	Sample76	carbon	7.80719715828598	PHO85	Pro	1	14	0.8161497	0.602010652759065	NHP6A
YPR053C	Sample76	carbon	5.29252388943103	PHO85	Pro	1	14	0.8161497	0.408104944299731	NA
YPR057W	Sample76	carbon	6.83114211335539	PHO85	Pro	1	14	0.8161497	0.526747338305194	BRR1
YPR058W	Sample76	carbon	8.56814378052605	PHO85	Pro	1	14	0.8161497	0.66068702066446106	YMC1
YPR059C	Sample76	carbon	4.60476984752959	PHO85	Pro	1	14	0.8161497	0.355072434513124	NA
YPR061C	Sample76	carbon	11.1861475334411	PHO85	Pro	1	14	0.8161497	0.862560512042269	JID1
YPR062W	Sample76	carbon	6.96887878128062	PHO85	Pro	1	14	0.8161497	0.537368171836793	FCY1
YPR063C	Sample76	carbon	2.56167718089504	PHO85	Pro	1	14	0.8161497	0.197530166148282	YPR063C
YPR064W	Sample76	carbon	-2.15548121418961	PHO85	Pro	1	14	0.8161497	-0.166208515867566	NA
YPR065W	Sample76	carbon	2.60819545516402	PHO85	Pro	1	14	0.8161497	0.20111717645302	ROX1
YPR066W	Sample76	carbon	-0.358057582450298	PHO85	Pro	1	14	0.8161497	-0.0276097137764048	UBA3
YPR068C	Sample76	carbon	7.76832443051963	PHO85	Pro	1	14	0.8161497	0.599013188273067	HOS1
YPR069C	Sample76	carbon	2.60819545516402	PHO85	Pro	1	14	0.8161497	0.20111717645302	SPE3
YPR070W	Sample76	carbon	3.5431415801151	PHO85	Pro	1	14	0.8161497	0.27321059430388	MED1
YPR071W	Sample76	carbon	8.25689136510146	PHO85	Pro	1	14	0.8161497	0.636686439408007	YPR071W
YPR073C	Sample76	carbon	9.41132675141499	PHO85	Pro	1	14	0.8161497	0.725704608975452	LTP1
YPR074C	Sample76	carbon	5.71964131280432	PHO85	Pro	1	14	0.8161497	0.441039841886739	TKL1
YPR075C	Sample76	carbon	4.42004685903656	PHO85	Pro	1	14	0.8161497	0.340828499765778	OPY2
YPR076W	Sample76	carbon	7.3344899045831	PHO85	Pro	1	14	0.8161497	0.565560336903573	NA
YPR077C	Sample76	carbon	7.47223223385369	PHO85	Pro	1	14	0.8161497	0.576181606979831	NA
YPR079W	Sample76	carbon	7.22563284329164	PHO85	Pro	1	14	0.8161497	0.557166401257162	MRL1
YPR083W	Sample76	carbon	7.9796648445642004	PHO85	Pro	1	14	0.8161497	0.615309584794616	MDM36
YPR089W	Sample76	carbon	7.74543643061866	PHO85	Pro	1	14	0.8161497	0.597248301402481	YPR089W
YPR090W	Sample76	carbon	7.17186569159642	PHO85	Pro	1	14	0.8161497	0.553020432168283	NA
YPR091C	Sample76	carbon	11.0973135093714	PHO85	Pro	1	14	0.8161497	0.855710546845645	NVJ2
YPR092W	Sample76	carbon	5.73689675751164	PHO85	Pro	1	14	0.8161497	0.442370404100205	NA
YPR093C	Sample76	carbon	8.98936328932679	PHO85	Pro	1	14	0.8161497	0.693167131811501	ASR1
YPR095C	Sample76	carbon	8.84209523745167	PHO85	Pro	1	14	0.8161497	0.681811336096031	SYT1
YPR096C	Sample76	carbon	6.42616071551425	PHO85	Pro	1	14	0.8161497	0.495519343068662	NA
YPR097W	Sample76	carbon	8.45352646466264	PHO85	Pro	1	14	0.8161497	0.651848913499818	YPR097W
YPR098C	Sample76	carbon	7.59788467203458	PHO85	Pro	1	14	0.8161497	0.585870629146994	TMH18
YPR106W	Sample76	carbon	5.98119793865694	PHO85	Pro	1	14	0.8161497	0.461208395577723	ISR1
YPR109W	Sample76	carbon	8.97251643771446	PHO85	Pro	1	14	0.8161497	0.691868076090165	GLD1
YPR111W	Sample76	carbon	7.14467576908568	PHO85	Pro	1	14	0.8161497	0.550923825323688	DBF20
YPR114W	Sample76	carbon	7.3344899045831	PHO85	Pro	1	14	0.8161497	0.565560336903573	YPR114W
YPR115W	Sample76	carbon	8.60527929159771	PHO85	Pro	1	14	0.8161497	0.663550528887391	RGC1
YPR117W	Sample76	carbon	5.18761058665457	PHO85	Pro	1	14	0.8161497	0.400015110700418	YPR117W
YPR118W	Sample76	carbon	7.56689821359533	PHO85	Pro	1	14	0.8161497	0.583481272545194	MRI1
YPR119W	Sample76	carbon	8.1576703989485	PHO85	Pro	1	14	0.8161497	0.629035540194103	CLB2
YPR120C	Sample76	carbon	3.18415426197775	PHO85	Pro	1	14	0.8161497	0.245529188884942	CLB5
YPR121W	Sample76	carbon	7.65228733399359	PHO85	Pro	1	14	0.8161497	0.590065602243455	THI22
YPR122W	Sample76	carbon	4.12676240781194	PHO85	Pro	1	14	0.8161497	0.318213422889125	AXL1
YPR123C	Sample76	carbon	6.07668559992448	PHO85	Pro	1	14	0.8161497	0.468571420761364	NA
YPR125W	Sample76	carbon	5.96504146971152	PHO85	Pro	1	14	0.8161497	0.459962575058666	YLH47
YPR126C	Sample76	carbon	3.36342736478409	PHO85	Pro	1	14	0.8161497	0.259352884566566	NA
YPR127W	Sample76	carbon	3.52126519441672	PHO85	Pro	1	14	0.8161497	0.271523712703828	YPR127W
YPR128C	Sample76	carbon	6.50622282646224	PHO85	Pro	1	14	0.8161497	0.501692908651275	ANT1
YPR129W	Sample76	carbon	5.26657224090687	PHO85	Pro	1	14	0.8161497	0.406103820394256	SCD6
YPR130C	Sample76	carbon	7.28610411291614	PHO85	Pro	1	14	0.8161497	0.56182932288726	NA
YPR132W	Sample76	carbon	5.48159700331919	PHO85	Pro	1	14	0.8161497	0.42268431592354	RPS23B
YPR134W	Sample76	carbon	2.29742274307893	PHO85	Pro	1	14	0.8161497	0.177153584978519	MSS18
YPR135W	Sample76	carbon	0.251237715687219	PHO85	Pro	1	14	0.8161497	0.0193728655946694	CTF4
YPR138C	Sample76	carbon	8.40364901764084	PHO85	Pro	1	14	0.8161497	0.648002878382378	MEP3
YPR140W	Sample76	carbon	8.10533866089964	PHO85	Pro	1	14	0.8161497	0.625000255424923	TAZ1
YPR141C	Sample76	carbon	4.83910070107481	PHO85	Pro	1	14	0.8161497	0.373141616992348	KAR3
YPR145W	Sample76	carbon	8.90386585787273	PHO85	Pro	1	14	0.8161497	0.686574450279915	ASN1
YPR146C	Sample76	carbon	6.0451290559332	PHO85	Pro	1	14	0.8161497	0.466138105032063	NA
YPR147C	Sample76	carbon	8.61264346212346	PHO85	Pro	1	14	0.8161497	0.664118377888173	YPR147C
YPR148C	Sample76	carbon	6.56627588941195	PHO85	Pro	1	14	0.8161497	0.506323582488961	YPR148C
YPR149W	Sample76	carbon	9.75552595146287	PHO85	Pro	1	14	0.8161497	0.752245707003193	NCE102
YPR150W	Sample76	carbon	2.96591927900297	PHO85	Pro	1	14	0.8161497	0.228701154202089	NA
YPR151C	Sample76	carbon	4.84640748922481	PHO85	Pro	1	14	0.8161497	0.373705041255188	SUE1
YPR152C	Sample76	carbon	8.448318323548	PHO85	Pro	1	14	0.8161497	0.651447315286206	URN1
YPR153W	Sample76	carbon	6.39747755018557	PHO85	Pro	1	14	0.8161497	0.493307592714133	MAY24
YPR154W	Sample76	carbon	7.77808551098381	PHO85	Pro	1	14	0.8161497	0.599765862286895	PIN3
YPR155C	Sample76	carbon	8.8731824860923	PHO85	Pro	1	14	0.8161497	0.684208464600306	NCA2
YPR156C	Sample76	carbon	5.05214641877633	PHO85	Pro	1	14	0.8161497	0.389569508972108	TPO3
YPR157W	Sample76	carbon	7.31595811269215	PHO85	Pro	1	14	0.8161497	0.564131355938078	TDA6
YPR158W	Sample76	carbon	8.43525478675834	PHO85	Pro	1	14	0.8161497	0.650439989846533	CUR1
YPR160W	Sample76	carbon	9.0697370794885	PHO85	Pro	1	14	0.8161497	0.69936473088566	GPH1
YPR164W	Sample76	carbon	2.22653692001498	PHO85	Pro	1	14	0.8161497	0.171687600227666	MMS1
YPR167C	Sample76	carbon	-3.45042355398158	PHO85	Pro	1	14	0.8161497	-0.266061134862352	MET16
YPR170C	Sample76	carbon	7.64215285551748	PHO85	Pro	1	14	0.8161497	0.589284135619892	NA
YPR171W	Sample76	carbon	7.44009472074347	PHO85	Pro	1	14	0.8161497	0.573703492894419	BSP1
YPR172W	Sample76	carbon	4.31949264072913	PHO85	Pro	1	14	0.8161497	0.333074793874453	YPR172W
YPR174C	Sample76	carbon	4.48544376229214	PHO85	Pro	1	14	0.8161497	0.345871235541386	YPR174C
YPR179C	Sample76	carbon	6.78833701943509	PHO85	Pro	1	14	0.8161497	0.523446650233673	HDA3
YPR184W	Sample76	carbon	6.48285776990102	PHO85	Pro	1	14	0.8161497	0.499891236083387	GDB1
YPR185W	Sample76	carbon	8.68514871105672	PHO85	Pro	1	14	0.8161497	0.669709236086552	ATG13
YPR188C	Sample76	carbon	8.73235704959205	PHO85	Pro	1	14	0.8161497	0.673349457041798	MLC2
YPR189W	Sample76	carbon	6.10277866874335	PHO85	Pro	1	14	0.8161497	0.470583449543737	SKI3
YPR191W	Sample76	carbon	3.39797250284423	PHO85	Pro	1	14	0.8161497	0.262016649896377	QCR2
YPR192W	Sample76	carbon	8.23169219566161	PHO85	Pro	1	14	0.8161497	0.634743338941105	AQY1
YPR193C	Sample76	carbon	5.12049904645239	PHO85	Pro	1	14	0.8161497	0.394840159779407	HPA2
YPR194C	Sample76	carbon	8.4378724391058	PHO85	Pro	1	14	0.8161497	0.650641836241141	OPT2
YPR195C	Sample76	carbon	8.68037867884136	PHO85	Pro	1	14	0.8161497	0.669341420319968	NA
YPR196W	Sample76	carbon	9.43186379178528	PHO85	Pro	1	14	0.8161497	0.727288214055277	YPR196W
YPR197C	Sample76	carbon	6.93183529884664	PHO85	Pro	1	14	0.8161497	0.534511759914765	NA
YPR198W	Sample76	carbon	9.69420309152244	PHO85	Pro	1	14	0.8161497	0.747517119496906	SGE1
YPR199C	Sample76	carbon	9.09789567677553	PHO85	Pro	1	14	0.8161497	0.701536031954387	ARR1
YPR200C	Sample76	carbon	8.37436001186894	PHO85	Pro	1	14	0.8161497	0.645744411851313	ARR2
YPR201W	Sample76	carbon	9.70456657931818	PHO85	Pro	1	14	0.8161497	0.74831624496105	ARR3
YAL001C	Sample76	nitrogen	-2.21005449677905	PHO85	Pro	1	14	0.8161497	-0.179454211642284	TFC3
YAL004W	Sample76	nitrogen	4.13853815304438	PHO85	Pro	1	14	0.8161497	0.336045153044179	YAL004W
YAL005C	Sample76	nitrogen	4.81361528848678	PHO85	Pro	1	14	0.8161497	0.390860740313681	SSA1
YAL008W	Sample76	nitrogen	4.99299338831867	PHO85	Pro	1	14	0.8161497	0.405426062362588	FUN14
YAL010C	Sample76	nitrogen	1.30469821799193	PHO85	Pro	1	14	0.8161497	0.105940188570944	MDM10
YAL013W	Sample76	nitrogen	3.26562276262214	PHO85	Pro	1	14	0.8161497	0.265165297616659	DEP1
YAL014C	Sample76	nitrogen	7.2444601953381	PHO85	Pro	1	14	0.8161497	0.588242912119589	SYN8
YAL015C	Sample76	nitrogen	6.43350636193464	PHO85	Pro	1	14	0.8161497	0.522394273063946	NTG1
YAL017W	Sample76	nitrogen	4.97349370514234	PHO85	Pro	1	14	0.8161497	0.403842707618719	PSK1
YAL018C	Sample76	nitrogen	4.63550516290257	PHO85	Pro	1	14	0.8161497	0.376398376503736	LDS1
YAL019W	Sample76	nitrogen	2.81492782395221	PHO85	Pro	1	14	0.8161497	0.228569319993458	FUN30
YAL020C	Sample76	nitrogen	2.75531836906577	PHO85	Pro	1	14	0.8161497	0.223729091958963	ATS1
YAL022C	Sample76	nitrogen	4.97349370514234	PHO85	Pro	1	14	0.8161497	0.403842707618719	FUN26
YAL023C	Sample76	nitrogen	3.05862065183472	PHO85	Pro	1	14	0.8161497	0.248356933545192	PMT2
YAL024C	Sample76	nitrogen	6.71858807418981	PHO85	Pro	1	14	0.8161497	0.5455426225734	LTE1
YAL026C	Sample76	nitrogen	4.8441371444221	PHO85	Pro	1	14	0.8161497	0.393339084446242	DRS2
YAL029C	Sample76	nitrogen	6.67569777831748	PHO85	Pro	1	14	0.8161497	0.542059973505655	MYO4
YAL030W	Sample76	nitrogen	4.32044790848195	PHO85	Pro	1	14	0.8161497	0.350816042992669	SNC1
YAL031C	Sample76	nitrogen	7.09408450901792	PHO85	Pro	1	14	0.8161497	0.576032557000255	GIP4
YAL034C	Sample76	nitrogen	6.66952844564409	PHO85	Pro	1	14	0.8161497	0.541559029871516	FUN19
YAL036C	Sample76	nitrogen	6.11700747881364	PHO85	Pro	1	14	0.8161497	0.496694880746281	RBG1
YAL037W	Sample76	nitrogen	5.0604394110982	PHO85	Pro	1	14	0.8161497	0.410902611861231	YAL037W
YAL040C	Sample76	nitrogen	3.45850574346173	PHO85	Pro	1	14	0.8161497	0.28082720247748	CLN3
YAL042W	Sample76	nitrogen	4.70994076506783	PHO85	Pro	1	14	0.8161497	0.382442472848036	ERV46
YAL043C-A	Sample76	nitrogen	-2.49636676177004	PHO85	Pro	1	14	0.8161497	-0.202702480801418	NA
YAL045C	Sample76	nitrogen	4.29676951520565	PHO85	Pro	1	14	0.8161497	0.348893381173901	NA
YAL046C	Sample76	nitrogen	3.58039222512475	PHO85	Pro	1	14	0.8161497	0.290724262712224	BOL3
YAL048C	Sample76	nitrogen	4.21252449990691	PHO85	Pro	1	14	0.8161497	0.34205277030785203	GEM1
YAL049C	Sample76	nitrogen	1.30469821799193	PHO85	Pro	1	14	0.8161497	0.105940188570944	AIM2
YAL051W	Sample76	nitrogen	5.9101528634355	PHO85	Pro	1	14	0.8161497	0.479898493154323	OAF1
YAL053W	Sample76	nitrogen	5.47548462528125	PHO85	Pro	1	14	0.8161497	0.444603867561338	FLC2
YAL054C	Sample76	nitrogen	5.48401227679716	PHO85	Pro	1	14	0.8161497	0.445296304323498	ACS1
YAL055W	Sample76	nitrogen	3.16405409379068	PHO85	Pro	1	14	0.8161497	0.256918023434384	PEX22
YAL056W	Sample76	nitrogen	4.69940372023152	PHO85	Pro	1	14	0.8161497	0.381586875360781	GPB2
YAL058C-A	Sample76	nitrogen	7.66524480264788	PHO85	Pro	1	14	0.8161497	0.622410200793255	NA
YAL058W	Sample76	nitrogen	4.79312150695843	PHO85	Pro	1	14	0.8161497	0.389196665779275	CNE1
YAL059W	Sample76	nitrogen	4.43637141931252	PHO85	Pro	1	14	0.8161497	0.360228915968075	ECM1
YAL060W	Sample76	nitrogen	6.34004015162036	PHO85	Pro	1	14	0.8161497	0.51480491039819	BDH1
YAL061W	Sample76	nitrogen	6.31289050674204	PHO85	Pro	1	14	0.8161497	0.512600386425994	BDH2
YAL062W	Sample76	nitrogen	6.14563663410189	PHO85	Pro	1	14	0.8161497	0.499019539481949	GDH3
YAL064C-A	Sample76	nitrogen	8.8328881714391	PHO85	Pro	1	14	0.8161497	0.717221672877384	TDA8
YAL065C	Sample76	nitrogen	6.43350636193464	PHO85	Pro	1	14	0.8161497	0.522394273063946	YAL065C
YAL066W	Sample76	nitrogen	6.56935104270246	PHO85	Pro	1	14	0.8161497	0.533424725086063	NA
YAL067C	Sample76	nitrogen	5.9101528634355	PHO85	Pro	1	14	0.8161497	0.479898493154323	SEO1
YAL068C	Sample76	nitrogen	4.9341800581511	PHO85	Pro	1	14	0.8161497	0.400650478857901	PAU8
YAR002C-A	Sample76	nitrogen	7.39882389670746	PHO85	Pro	1	14	0.8161497	0.600777090066692	ERP1
YAR002W	Sample76	nitrogen	-3.25590814611763	PHO85	Pro	1	14	0.8161497	-0.264376480486237	NUP60
YAR003W	Sample76	nitrogen	-1.22645633551936	PHO85	Pro	1	14	0.8161497	-0.0995870260778977	SWD1
YAR020C	Sample76	nitrogen	5.38036940694023	PHO85	Pro	1	14	0.8161497	0.436880607095386	PAU7
YAR023C	Sample76	nitrogen	5.51792915197689	PHO85	Pro	1	14	0.8161497	0.448050320618398	YAR023C
YAR027W	Sample76	nitrogen	6.40704515619848	PHO85	Pro	1	14	0.8161497	0.520245649660583	UIP3
YAR028W	Sample76	nitrogen	6.10260926034602	PHO85	Pro	1	14	0.8161497	0.495525759827352	YAR028W
YAR029W	Sample76	nitrogen	5.4925204655641	PHO85	Pro	1	14	0.8161497	0.445987160729935	YAR029W
YAR030C	Sample76	nitrogen	4.55943657694093	PHO85	Pro	1	14	0.8161497	0.370221683510697	NA
YAR031W	Sample76	nitrogen	5.67495137369367	PHO85	Pro	1	14	0.8161497	0.460800367755052	PRM9
YAR035W	Sample76	nitrogen	5.34517074775393	PHO85	Pro	1	14	0.8161497	0.434022511222932	YAT1
YAR037W	Sample76	nitrogen	6.77898054743304	PHO85	Pro	1	14	0.8161497	0.55044643091423	NA
YAR040C	Sample76	nitrogen	4.80338313033871	PHO85	Pro	1	14	0.8161497	0.39002989932015	NA
YAR042W	Sample76	nitrogen	-2.21005449677905	PHO85	Pro	1	14	0.8161497	-0.179454211642284	SWH1
YAR043C	Sample76	nitrogen	6.83247457457555	PHO85	Pro	1	14	0.8161497	0.554790092340869	NA
YAR044W	Sample76	nitrogen	5.28276008441664	PHO85	Pro	1	14	0.8161497	0.428954827867799	NA
YAR047C	Sample76	nitrogen	6.75494597302383	PHO85	Pro	1	14	0.8161497	0.548494847544205	NA
YAR050W	Sample76	nitrogen	5.27375810950372	PHO85	Pro	1	14	0.8161497	0.428223876520863	FLO1
YBL001C	Sample76	nitrogen	4.72044626654372	PHO85	Pro	1	14	0.8161497	0.383295509046017	ECM15
YBL003C	Sample76	nitrogen	2.5891742210146	PHO85	Pro	1	14	0.8161497	0.210238353540089	HTA2
YBL005W	Sample76	nitrogen	6.62604362569518	PHO85	Pro	1	14	0.8161497	0.538028106044203	PDR3
YBL007C	Sample76	nitrogen	1.89697017437342	PHO85	Pro	1	14	0.8161497	0.15403207823483	SLA1
YBL008W	Sample76	nitrogen	3.34756213757569	PHO85	Pro	1	14	0.8161497	0.27181869279591	HIR1
YBL009W	Sample76	nitrogen	9.11940590527998	PHO85	Pro	1	14	0.8161497	0.740486625901341	ALK2
YBL010C	Sample76	nitrogen	4.79312150695843	PHO85	Pro	1	14	0.8161497	0.389196665779275	YBL010C
YBL011W	Sample76	nitrogen	8.60136897710572	PHO85	Pro	1	14	0.8161497	0.698422546177249	SCT1
YBL013W	Sample76	nitrogen	6.76096979860201	PHO85	Pro	1	14	0.8161497	0.548983976147946	FMT1
YBL015W	Sample76	nitrogen	10.2293283252363	PHO85	Pro	1	14	0.8161497	0.830611214750909	ACH1
YBL016W	Sample76	nitrogen	1.02060161323058	PHO85	Pro	1	14	0.8161497	0.0828718288033451	FUS3
YBL017C	Sample76	nitrogen	3.82411877632426	PHO85	Pro	1	14	0.8161497	0.310514614563521	PEP1
YBL019W	Sample76	nitrogen	8.11733327034392	PHO85	Pro	1	14	0.8161497	0.659119331577677	APN2
YBL021C	Sample76	nitrogen	3.39562742037845	PHO85	Pro	1	14	0.8161497	0.27572154561936	HAP3
YBL024W	Sample76	nitrogen	7.48829369065498	PHO85	Pro	1	14	0.8161497	0.608041947726107	NCL1
YBL027W	Sample76	nitrogen	2.11650502065142	PHO85	Pro	1	14	0.8161497	0.171858087875879	RPL19B
YBL028C	Sample76	nitrogen	6.7002694275171	PHO85	Pro	1	14	0.8161497	0.54405516681075	YBL028C
YBL029W	Sample76	nitrogen	7.17006266561173	PHO85	Pro	1	14	0.8161497	0.582201907219196	YBL029W
YBL031W	Sample76	nitrogen	-2.21005449677905	PHO85	Pro	1	14	0.8161497	-0.179454211642284	SHE1
YBL032W	Sample76	nitrogen	6.78496400254145	PHO85	Pro	1	14	0.8161497	0.55093228147626	HEK2
YBL036C	Sample76	nitrogen	7.98489310024658	PHO85	Pro	1	14	0.8161497	0.64836532241219	YBL036C
YBL037W	Sample76	nitrogen	6.18816813694293	PHO85	Pro	1	14	0.8161497	0.502473054914904	APL3
YBL039C	Sample76	nitrogen	6.99960810798494	PHO85	Pro	1	14	0.8161497	0.568361167859904	URA7
YBL042C	Sample76	nitrogen	6.60095696882762	PHO85	Pro	1	14	0.8161497	0.535991094632281	FUI1
YBL043W	Sample76	nitrogen	7.26020254645703	PHO85	Pro	1	14	0.8161497	0.58952117526358	ECM13
YBL046W	Sample76	nitrogen	4.99299338831867	PHO85	Pro	1	14	0.8161497	0.405426062362588	PSY4
YBL047C	Sample76	nitrogen	-3.79088718091262	PHO85	Pro	1	14	0.8161497	-0.307816242299443	EDE1
YBL048W	Sample76	nitrogen	6.56299650296893	PHO85	Pro	1	14	0.8161497	0.532908742824136	NA
YBL049W	Sample76	nitrogen	7.89919817364658	PHO85	Pro	1	14	0.8161497	0.641406980200648	MOH1
YBL051C	Sample76	nitrogen	3.94573406214291	PHO85	Pro	1	14	0.8161497	0.32038965396732	PIN4
YBL052C	Sample76	nitrogen	6.36698982069095	PHO85	Pro	1	14	0.8161497	0.516993196535084	SAS3
YBL053W	Sample76	nitrogen	9.4723074708216	PHO85	Pro	1	14	0.8161497	0.769141879572187	NA
YBL054W	Sample76	nitrogen	6.28553817232251	PHO85	Pro	1	14	0.8161497	0.510379404266059	TOD6
YBL055C	Sample76	nitrogen	4.26092951511675	PHO85	Pro	1	14	0.8161497	0.345983209062495	YBL055C
YBL056W	Sample76	nitrogen	6.53105511912032	PHO85	Pro	1	14	0.8161497	0.530315134446754	PTC3
YBL057C	Sample76	nitrogen	6.21625218635143	PHO85	Pro	1	14	0.8161497	0.504753451599091	PTH2
YBL059W	Sample76	nitrogen	3.44291199414797	PHO85	Pro	1	14	0.8161497	0.279561005651236	IAI11
YBL060W	Sample76	nitrogen	7.45377162135581	PHO85	Pro	1	14	0.8161497	0.605238790274845	YEL1
YBL061C	Sample76	nitrogen	7.79327236610818	PHO85	Pro	1	14	0.8161497	0.632805910719294	SKT5
YBL062W	Sample76	nitrogen	6.33327159294486	PHO85	Pro	1	14	0.8161497	0.514255310212838	NA
YBL063W	Sample76	nitrogen	9.02404526940949	PHO85	Pro	1	14	0.8161497	0.732743437777796	KIP1
YBL064C	Sample76	nitrogen	4.85425360236006	PHO85	Pro	1	14	0.8161497	0.394160530698592	PRX1
YBL065W	Sample76	nitrogen	3.19832164049536	PHO85	Pro	1	14	0.8161497	0.259700513905893	NA
YBL066C	Sample76	nitrogen	4.75177591151465	PHO85	Pro	1	14	0.8161497	0.385839444839222	SEF1
YBL067C	Sample76	nitrogen	6.7002694275171	PHO85	Pro	1	14	0.8161497	0.54405516681075	UBP13
YBL068W	Sample76	nitrogen	8.1775041388119	PHO85	Pro	1	14	0.8161497	0.664005145832706	PRS4
YBL069W	Sample76	nitrogen	8.22087704255681	PHO85	Pro	1	14	0.8161497	0.667526982176345	AST1
YBL070C	Sample76	nitrogen	9.58903808907006	PHO85	Pro	1	14	0.8161497	0.778620288861562	NA
YBL071C	Sample76	nitrogen	5.1266738806024	PHO85	Pro	1	14	0.8161497	0.416280784447356	NA
YBL072C	Sample76	nitrogen	0.790217377496727	PHO85	Pro	1	14	0.8161497	0.0641648596047653	RPS8A
YBL075C	Sample76	nitrogen	7.72071463558668	PHO85	Pro	1	14	0.8161497	0.626914295671671	SSA3
YBL078C	Sample76	nitrogen	6.18816813694293	PHO85	Pro	1	14	0.8161497	0.502473054914904	ATG8
YBL079W	Sample76	nitrogen	4.53738976968758	PHO85	Pro	1	14	0.8161497	0.368431504842866	NUP170
YBL081W	Sample76	nitrogen	3.07647750181488	PHO85	Pro	1	14	0.8161497	0.249806891878923	YBL081W
YBL082C	Sample76	nitrogen	0.413355898971691	PHO85	Pro	1	14	0.8161497	0.0335640849968906	ALG3
YBL083C	Sample76	nitrogen	5.778700333097	PHO85	Pro	1	14	0.8161497	0.469224679348076	NA
YBL085W	Sample76	nitrogen	8.17352979899247	PHO85	Pro	1	14	0.8161497	0.663682433419897	BOI1
YBL086C	Sample76	nitrogen	3.23217360318573	PHO85	Pro	1	14	0.8161497	0.262449259371672	YBL086C
YBL087C	Sample76	nitrogen	2.79521087810977	PHO85	Pro	1	14	0.8161497	0.226968323738703	RPL23A
YBL088C	Sample76	nitrogen	7.38874024705388	PHO85	Pro	1	14	0.8161497	0.599958307814174	TEL1
YBL089W	Sample76	nitrogen	5.10787064631086	PHO85	Pro	1	14	0.8161497	0.414753980655399	AVT5
YBL091C	Sample76	nitrogen	5.13603975485383	PHO85	Pro	1	14	0.8161497	0.417041284056113	MAP2
YBL091C-A	Sample76	nitrogen	8.66544721343228	PHO85	Pro	1	14	0.8161497	0.703625634788941	SCS22
YBL095W	Sample76	nitrogen	5.09843302596045	PHO85	Pro	1	14	0.8161497	0.413987655335263	MRX3
YBL096C	Sample76	nitrogen	4.48164075941589	PHO85	Pro	1	14	0.8161497	0.363904741044631	NA
YBL098W	Sample76	nitrogen	11.7031810425199	PHO85	Pro	1	14	0.8161497	0.950286579246421	BNA4
YBL102W	Sample76	nitrogen	4.89443751834296	PHO85	Pro	1	14	0.8161497	0.39742342442991	SFT2
YBL104C	Sample76	nitrogen	3.63952390430792	PHO85	Pro	1	14	0.8161497	0.295525695838133	SEA4
YBL106C	Sample76	nitrogen	9.1601926908528	PHO85	Pro	1	14	0.8161497	0.743798472039552	SRO77
YBL107C	Sample76	nitrogen	7.57551794339326	PHO85	Pro	1	14	0.8161497	0.61512446968837	MIX23
YBR001C	Sample76	nitrogen	8.28285175241249	PHO85	Pro	1	14	0.8161497	0.672559266545404	NTH2
YBR005W	Sample76	nitrogen	6.23717547705523	PHO85	Pro	1	14	0.8161497	0.506452401848365	RCR1
YBR006W	Sample76	nitrogen	2.43410040760758	PHO85	Pro	1	14	0.8161497	0.197646515206747	UGA2
YBR007C	Sample76	nitrogen	6.16696370454632	PHO85	Pro	1	14	0.8161497	0.500751276241754	DSF2
YBR008C	Sample76	nitrogen	7.38874024705388	PHO85	Pro	1	14	0.8161497	0.599958307814174	FLR1
YBR009C	Sample76	nitrogen	4.21252449990691	PHO85	Pro	1	14	0.8161497	0.34205277030785203	HHF1
YBR010W	Sample76	nitrogen	2.8731953500915	PHO85	Pro	1	14	0.8161497	0.233300584757703	HHT1
YBR012C	Sample76	nitrogen	5.81784706272317	PHO85	Pro	1	14	0.8161497	0.472403354586029	NA
YBR013C	Sample76	nitrogen	8.16157519743812	PHO85	Pro	1	14	0.8161497	0.662711731746902	YBR013C
YBR014C	Sample76	nitrogen	7.65591052824737	PHO85	Pro	1	14	0.8161497	0.621652267060745	GRX7
YBR016W	Sample76	nitrogen	5.87963804538468	PHO85	Pro	1	14	0.8161497	0.477420720490935	YBR016W
YBR018C	Sample76	nitrogen	7.04993450014172	PHO85	Pro	1	14	0.8161497	0.572447620498269	GAL7
YBR019C	Sample76	nitrogen	7.05548303868202	PHO85	Pro	1	14	0.8161497	0.572898156270563	GAL10
YBR020W	Sample76	nitrogen	8.23649349807964	PHO85	Pro	1	14	0.8161497	0.668795022724024	GAL1
YBR022W	Sample76	nitrogen	6.47935548659936	PHO85	Pro	1	14	0.8161497	0.526117176066197	POA1
YBR023C	Sample76	nitrogen	-3.79088718091262	PHO85	Pro	1	14	0.8161497	-0.307816242299443	CHS3
YBR024W	Sample76	nitrogen	5.1825167946631	PHO85	Pro	1	14	0.8161497	0.420815173139208	SCO2
YBR025C	Sample76	nitrogen	4.05001518613832	PHO85	Pro	1	14	0.8161497	0.328857176792229	OLA1
YBR027C	Sample76	nitrogen	5.41523838794489	PHO85	Pro	1	14	0.8161497	0.439711933429683	NA
YBR028C	Sample76	nitrogen	7.48338287433054	PHO85	Pro	1	14	0.8161497	0.607643194359026	YPK3
YBR030W	Sample76	nitrogen	5.09843302596045	PHO85	Pro	1	14	0.8161497	0.413987655335263	RKM3
YBR031W	Sample76	nitrogen	7.74355923002729	PHO85	Pro	1	14	0.8161497	0.628769253860079	RPL4A
YBR032W	Sample76	nitrogen	-2.83733477563446	PHO85	Pro	1	14	0.8161497	-0.230388742028211	NA
YBR033W	Sample76	nitrogen	9.88251803082158	PHO85	Pro	1	14	0.8161497	0.802450566194812	EDS1
YBR034C	Sample76	nitrogen	4.68883488788694	PHO85	Pro	1	14	0.8161497	0.380728696759692	HMT1
YBR040W	Sample76	nitrogen	5.51792915197689	PHO85	Pro	1	14	0.8161497	0.448050320618398	FIG1
YBR041W	Sample76	nitrogen	5.57655135823523	PHO85	Pro	1	14	0.8161497	0.452810385053078	FAT1
YBR042C	Sample76	nitrogen	7.1754284758202	PHO85	Pro	1	14	0.8161497	0.582637605633957	CST26
YBR043C	Sample76	nitrogen	8.60478143142936	PHO85	Pro	1	14	0.8161497	0.69869963405056	QDR3
YBR044C	Sample76	nitrogen	6.6571578535931	PHO85	Pro	1	14	0.8161497	0.540554550186833	TCM62
YBR045C	Sample76	nitrogen	6.83836930101821	PHO85	Pro	1	14	0.8161497	0.555268738224107	GIP1
YBR046C	Sample76	nitrogen	9.11665934060049	PHO85	Pro	1	14	0.8161497	0.740263607600208	ZTA1
YBR047W	Sample76	nitrogen	6.39374216672355	PHO85	Pro	1	14	0.8161497	0.519165460238924	FMP23
YBR048W	Sample76	nitrogen	3.14676031489876	PHO85	Pro	1	14	0.8161497	0.255513785909071	RPS11B
YBR051W	Sample76	nitrogen	8.61499200990303	PHO85	Pro	1	14	0.8161497	0.699528722796143	NA
YBR052C	Sample76	nitrogen	6.65095652983108	PHO85	Pro	1	14	0.8161497	0.540051008908337	RFS1
YBR053C	Sample76	nitrogen	6.89099010654896	PHO85	Pro	1	14	0.8161497	0.559541494930453	YBR053C
YBR054W	Sample76	nitrogen	9.43257727685705	PHO85	Pro	1	14	0.8161497	0.765915827614331	YRO2
YBR056W	Sample76	nitrogen	6.50529746458589	PHO85	Pro	1	14	0.8161497	0.528223638696326	YBR056W
YBR057C	Sample76	nitrogen	6.91413164690219	PHO85	Pro	1	14	0.8161497	0.561420564829557	MUM2
YBR058C	Sample76	nitrogen	6.55025379185877	PHO85	Pro	1	14	0.8161497	0.531874047444546	UBP14
YBR059C	Sample76	nitrogen	8.86073375516464	PHO85	Pro	1	14	0.8161497	0.719482706386951	AKL1
YBR061C	Sample76	nitrogen	8.87300558385064	PHO85	Pro	1	14	0.8161497	0.720479166585314	TRM7
YBR062C	Sample76	nitrogen	6.21625218635143	PHO85	Pro	1	14	0.8161497	0.504753451599091	YBR062C
YBR063C	Sample76	nitrogen	7.40385489054379	PHO85	Pro	1	14	0.8161497	0.601185601727374	YBR063C
YBR064W	Sample76	nitrogen	8.88216780691006	PHO85	Pro	1	14	0.8161497	0.721223129921248	NA
YBR065C	Sample76	nitrogen	5.51792915197689	PHO85	Pro	1	14	0.8161497	0.448050320618398	ECM2
YBR066C	Sample76	nitrogen	6.42690905861431	PHO85	Pro	1	14	0.8161497	0.521858578641912	NRG2
YBR067C	Sample76	nitrogen	6.98267474195782	PHO85	Pro	1	14	0.8161497	0.566986195498238	TIP1
YBR068C	Sample76	nitrogen	8.4754944643258	PHO85	Pro	1	14	0.8161497	0.688201661810054	BAP2
YBR069C	Sample76	nitrogen	7.2444601953381	PHO85	Pro	1	14	0.8161497	0.588242912119589	TAT1
YBR071W	Sample76	nitrogen	6.37369630381744	PHO85	Pro	1	14	0.8161497	0.517537756248029	YBR071W
YBR072W	Sample76	nitrogen	8.769829566445	PHO85	Pro	1	14	0.8161497	0.712101377308668	HSP26
YBR073W	Sample76	nitrogen	7.46367001920865	PHO85	Pro	1	14	0.8161497	0.606042530266682	RDH54
YBR074W	Sample76	nitrogen	6.38707243636948	PHO85	Pro	1	14	0.8161497	0.518623884814291	PFF1
YBR075W	Sample76	nitrogen	5.14538197192031	PHO85	Pro	1	14	0.8161497	0.417799862725145	NA
YBR076W	Sample76	nitrogen	7.12684406627164	PHO85	Pro	1	14	0.8161497	0.578692600238683	ECM8
YBR077C	Sample76	nitrogen	5.16399594229985	PHO85	Pro	1	14	0.8161497	0.419311298477007	SLM4
YBR078W	Sample76	nitrogen	5.81005056556455	PHO85	Pro	1	14	0.8161497	0.471770286825388	ECM33
YBR082C	Sample76	nitrogen	4.47038020432194	PHO85	Pro	1	14	0.8161497	0.362990395249094	UBC4
YBR083W	Sample76	nitrogen	10.0335358995213	PHO85	Pro	1	14	0.8161497	0.814713065880183	TEC1
YBR084C-A	Sample76	nitrogen	4.12604066125735	PHO85	Pro	1	14	0.8161497	0.335030369228026	RPL19A
YBR084W	Sample76	nitrogen	6.91413164690219	PHO85	Pro	1	14	0.8161497	0.561420564829557	MIS1
YBR085W	Sample76	nitrogen	6.71249228135023	PHO85	Pro	1	14	0.8161497	0.545047650300113	AAC3
YBR086C	Sample76	nitrogen	8.92744950013939	PHO85	Pro	1	14	0.8161497	0.72489995805926	IST2
YBR090C	Sample76	nitrogen	8.06832769188288	PHO85	Pro	1	14	0.8161497	0.655140127688534	YBR090C
YBR090C-A	Sample76	nitrogen	6.24412353633122	PHO85	Pro	1	14	0.8161497	0.507016577302696	NA
YBR092C	Sample76	nitrogen	8.11733327034392	PHO85	Pro	1	14	0.8161497	0.659119331577677	PHO3
YBR095C	Sample76	nitrogen	8.74091218292172	PHO85	Pro	1	14	0.8161497	0.709753314728993	RXT2
YBR098W	Sample76	nitrogen	6.85599551688063	PHO85	Pro	1	14	0.8161497	0.55669996929847	MMS4
YBR099C	Sample76	nitrogen	9.55164824399175	PHO85	Pro	1	14	0.8161497	0.775584270889275	NA
YBR100W	Sample76	nitrogen	9.17896570550709	PHO85	Pro	1	14	0.8161497	0.745322822027231	NA
YBR103W	Sample76	nitrogen	6.24412353633122	PHO85	Pro	1	14	0.8161497	0.507016577302696	SIF2
YBR104W	Sample76	nitrogen	8.40662626122837	PHO85	Pro	1	14	0.8161497	0.682609632693993	YMC2
YBR105C	Sample76	nitrogen	2.36449087800973	PHO85	Pro	1	14	0.8161497	0.191994291121332	VID24
YBR107C	Sample76	nitrogen	6.93139043517228	PHO85	Pro	1	14	0.8161497	0.562821961151423	IML3
YBR108W	Sample76	nitrogen	7.18078624617293	PHO85	Pro	1	14	0.8161497	0.583072651220485	AIM3
YBR111C	Sample76	nitrogen	6.20223693601853	PHO85	Pro	1	14	0.8161497	0.503615427309135	YSA1
YBR113W	Sample76	nitrogen	7.67919809646458	PHO85	Pro	1	14	0.8161497	0.623543194276149	NA
YBR114W	Sample76	nitrogen	7.54668733113679	PHO85	Pro	1	14	0.8161497	0.612783452848655	RAD16
YBR116C	Sample76	nitrogen	8.56006888273558	PHO85	Pro	1	14	0.8161497	0.695069019878804	NA
YBR118W	Sample76	nitrogen	0.290093921958812	PHO85	Pro	1	14	0.8161497	0.0235553359173755	TEF2
YBR119W	Sample76	nitrogen	7.44384507737299	PHO85	Pro	1	14	0.8161497	0.604432764845442	MUD1
YBR121C	Sample76	nitrogen	2.91133100895796	PHO85	Pro	1	14	0.8161497	0.236397162062613	GRS1
YBR125C	Sample76	nitrogen	3.78249693008877	PHO85	Pro	1	14	0.8161497	0.307134962335863	PTC4
YBR126C	Sample76	nitrogen	8.22478888592621	PHO85	Pro	1	14	0.8161497	0.667844619940005	TPS1
YBR128C	Sample76	nitrogen	6.0517693811218	PHO85	Pro	1	14	0.8161497	0.491397612553396	ATG14
YBR129C	Sample76	nitrogen	8.36968410136225	PHO85	Pro	1	14	0.8161497	0.679609966312554	OPY1
YBR130C	Sample76	nitrogen	6.25105848622696	PHO85	Pro	1	14	0.8161497	0.507579688288481	SHE3
YBR131W	Sample76	nitrogen	4.98325649574	PHO85	Pro	1	14	0.8161497	0.404635436437255	CCZ1
YBR132C	Sample76	nitrogen	8.73767810173755	PHO85	Pro	1	14	0.8161497	0.709490710575956	AGP2
YBR134W	Sample76	nitrogen	4.40201515713053	PHO85	Pro	1	14	0.8161497	0.357439221888662	NA
YBR137W	Sample76	nitrogen	5.28276008441664	PHO85	Pro	1	14	0.8161497	0.428954827867799	YBR137W
YBR138C	Sample76	nitrogen	6.36698982069095	PHO85	Pro	1	14	0.8161497	0.516993196535084	YBR138C
YBR139W	Sample76	nitrogen	6.64474447776193	PHO85	Pro	1	14	0.8161497	0.539546596502049	ATG42
YBR141C	Sample76	nitrogen	6.12418560201048	PHO85	Pro	1	14	0.8161497	0.497277737160563	BMT2
YBR144C	Sample76	nitrogen	3.44291199414797	PHO85	Pro	1	14	0.8161497	0.279561005651236	NA
YBR145W	Sample76	nitrogen	4.9637048471327	PHO85	Pro	1	14	0.8161497	0.403047862152439	ADH5
YBR146W	Sample76	nitrogen	3.81030715619898	PHO85	Pro	1	14	0.8161497	0.309393124842477	MRPS9
YBR147W	Sample76	nitrogen	9.1520966440904	PHO85	Pro	1	14	0.8161497	0.743141081151099	RTC2
YBR148W	Sample76	nitrogen	8.30955762640001	PHO85	Pro	1	14	0.8161497	0.674727756765728	YSW1
YBR149W	Sample76	nitrogen	6.24412353633122	PHO85	Pro	1	14	0.8161497	0.507016577302696	ARA1
YBR150C	Sample76	nitrogen	8.03522043213028	PHO85	Pro	1	14	0.8161497	0.65245185135544	TBS1
YBR151W	Sample76	nitrogen	7.48829369065498	PHO85	Pro	1	14	0.8161497	0.608041947726107	APD1
YBR156C	Sample76	nitrogen	6.91413164690219	PHO85	Pro	1	14	0.8161497	0.561420564829557	SLI15
YBR157C	Sample76	nitrogen	8.38821582210783	PHO85	Pro	1	14	0.8161497	0.681114723476515	ICS2
YBR158W	Sample76	nitrogen	0.790217377496727	PHO85	Pro	1	14	0.8161497	0.0641648596047653	AMN1
YBR161W	Sample76	nitrogen	7.14311223662577	PHO85	Pro	1	14	0.8161497	0.580013559377934	CSH1
YBR162C	Sample76	nitrogen	5.28276008441664	PHO85	Pro	1	14	0.8161497	0.428954827867799	TOS1
YBR162W-A	Sample76	nitrogen	7.99755058989261	PHO85	Pro	1	14	0.8161497	0.649393097894247	YSY6
YBR164C	Sample76	nitrogen	8.36596312894866	PHO85	Pro	1	14	0.8161497	0.679307827079336	ARL1
YBR165W	Sample76	nitrogen	9.58249286885951	PHO85	Pro	1	14	0.8161497	0.778088823535878	UBS1
YBR166C	Sample76	nitrogen	3.69752074881577	PHO85	Pro	1	14	0.8161497	0.300234981525008	TYR1
YBR168W	Sample76	nitrogen	4.459082008258	PHO85	Pro	1	14	0.8161497	0.362072993044492	PEX32
YBR169C	Sample76	nitrogen	7.65591052824737	PHO85	Pro	1	14	0.8161497	0.621652267060745	SSE2
YBR171W	Sample76	nitrogen	4.459082008258	PHO85	Pro	1	14	0.8161497	0.362072993044492	SEC66
YBR172C	Sample76	nitrogen	3.9191152603611	PHO85	Pro	1	14	0.8161497	0.318228233922892	SMY2
YBR174C	Sample76	nitrogen	2.75531836906577	PHO85	Pro	1	14	0.8161497	0.223729091958963	NA
YBR175W	Sample76	nitrogen	3.87875723247453	PHO85	Pro	1	14	0.8161497	0.314951202479379	SWD3
YBR176W	Sample76	nitrogen	5.05087954582123	PHO85	Pro	1	14	0.8161497	0.410126360375493	ECM31
YBR177C	Sample76	nitrogen	9.26529889481991	PHO85	Pro	1	14	0.8161497	0.752332990531797	EHT1
YBR178W	Sample76	nitrogen	-2.83733477563446	PHO85	Pro	1	14	0.8161497	-0.230388742028211	NA
YBR180W	Sample76	nitrogen	6.09538906297521	PHO85	Pro	1	14	0.8161497	0.494939487032283	DTR1
YBR181C	Sample76	nitrogen	3.48944851822092	PHO85	Pro	1	14	0.8161497	0.283339724796964	RPS6B
YBR182C	Sample76	nitrogen	6.18816813694293	PHO85	Pro	1	14	0.8161497	0.502473054914904	SMP1
YBR183W	Sample76	nitrogen	7.19147775524243	PHO85	Pro	1	14	0.8161497	0.58394079104877	YPC1
YBR184W	Sample76	nitrogen	5.91774259113883	PHO85	Pro	1	14	0.8161497	0.480514771442286	YBR184W
YBR185C	Sample76	nitrogen	5.9629582074448	PHO85	Pro	1	14	0.8161497	0.484186234200301	MBA1
YBR186W	Sample76	nitrogen	6.56299650296893	PHO85	Pro	1	14	0.8161497	0.532908742824136	PCH2
YBR187W	Sample76	nitrogen	6.3602710051663	PHO85	Pro	1	14	0.8161497	0.516447635443761	GDT1
YBR188C	Sample76	nitrogen	7.40887868585628	PHO85	Pro	1	14	0.8161497	0.601593528875129	NTC20
YBR189W	Sample76	nitrogen	-2.83733477563446	PHO85	Pro	1	14	0.8161497	-0.230388742028211	RPS9B
YBR194W	Sample76	nitrogen	-0.309779088998251	PHO85	Pro	1	14	0.8161497	-0.0251537517651555	SOY1
YBR195C	Sample76	nitrogen	4.54843093525544	PHO85	Pro	1	14	0.8161497	0.369328036428616	MSI1
YBR197C	Sample76	nitrogen	5.61786731175304	PHO85	Pro	1	14	0.8161497	0.45616519909843	YBR197C
YBR199W	Sample76	nitrogen	8.25589857316071	PHO85	Pro	1	14	0.8161497	0.670370695385313	KTR4
YBR200W	Sample76	nitrogen	-4.51358188020494	PHO85	Pro	1	14	0.8161497	-0.36649832806184	BEM1
YBR201W	Sample76	nitrogen	6.326490494113	PHO85	Pro	1	14	0.8161497	0.51370469177935	DER1
YBR203W	Sample76	nitrogen	7.31733506689938	PHO85	Pro	1	14	0.8161497	0.594160278702007	COS111
YBR204C	Sample76	nitrogen	-2.83733477563446	PHO85	Pro	1	14	0.8161497	-0.230388742028211	LDH1
YBR205W	Sample76	nitrogen	7.71612694140804	PHO85	Pro	1	14	0.8161497	0.626541779499204	KTR3
YBR206W	Sample76	nitrogen	8.25976426332337	PHO85	Pro	1	14	0.8161497	0.67068458555481	NA
YBR207W	Sample76	nitrogen	8.74091218292172	PHO85	Pro	1	14	0.8161497	0.709753314728993	FTH1
YBR208C	Sample76	nitrogen	7.42890221190454	PHO85	Pro	1	14	0.8161497	0.603219419135539	DUR1,2
YBR209W	Sample76	nitrogen	8.69195399662839	PHO85	Pro	1	14	0.8161497	0.705777959036404	NA
YBR210W	Sample76	nitrogen	8.29814237551586	PHO85	Pro	1	14	0.8161497	0.673800849826963	ERV15
YBR212W	Sample76	nitrogen	9.8843726684861	PHO85	Pro	1	14	0.8161497	0.802601160915645	NGR1
YBR213W	Sample76	nitrogen	-4.51358188020494	PHO85	Pro	1	14	0.8161497	-0.36649832806184	MET8
YBR214W	Sample76	nitrogen	6.41367849500754	PHO85	Pro	1	14	0.8161497	0.52078427012821	SDS24
YBR215W	Sample76	nitrogen	3.7403039157305	PHO85	Pro	1	14	0.8161497	0.303708931828692	HPC2
YBR216C	Sample76	nitrogen	4.75177591151465	PHO85	Pro	1	14	0.8161497	0.385839444839222	YBP1
YBR217W	Sample76	nitrogen	9.00678481992284	PHO85	Pro	1	14	0.8161497	0.731341906566809	ATG12
YBR218C	Sample76	nitrogen	7.63246183708037	PHO85	Pro	1	14	0.8161497	0.619748256823192	PYC2
YBR219C	Sample76	nitrogen	6.29239540890474	PHO85	Pro	1	14	0.8161497	0.51093620500862	YBR219C
YBR220C	Sample76	nitrogen	6.4663146402314	PHO85	Pro	1	14	0.8161497	0.525058272402273	YBR220C
YBR221C	Sample76	nitrogen	-1.96389954393731	PHO85	Pro	1	14	0.8161497	-0.15946667600982	PDB1
YBR222C	Sample76	nitrogen	6.75494597302383	PHO85	Pro	1	14	0.8161497	0.548494847544205	PCS60
YBR223C	Sample76	nitrogen	7.76172295467965	PHO85	Pro	1	14	0.8161497	0.63024413010984	TDP1
YBR224W	Sample76	nitrogen	6.59465790576024	PHO85	Pro	1	14	0.8161497	0.535479617020082	NA
YBR225W	Sample76	nitrogen	6.15986837245266	PHO85	Pro	1	14	0.8161497	0.50017514238213	YBR225W
YBR226C	Sample76	nitrogen	5.87197005565049	PHO85	Pro	1	14	0.8161497	0.47679808740445	NA
YBR227C	Sample76	nitrogen	7.67455339768639	PHO85	Pro	1	14	0.8161497	0.623166049387292	MCX1
YBR228W	Sample76	nitrogen	7.35831477943852	PHO85	Pro	1	14	0.8161497	0.597487790316656	SLX1
YBR229C	Sample76	nitrogen	6.42690905861431	PHO85	Pro	1	14	0.8161497	0.521858578641912	ROT2
YBR230C	Sample76	nitrogen	4.51519969823552	PHO85	Pro	1	14	0.8161497	0.366629693265586	OM14
YBR231C	Sample76	nitrogen	1.65350575895588	PHO85	Pro	1	14	0.8161497	0.134263011546483	SWC5
YBR232C	Sample76	nitrogen	5.10787064631086	PHO85	Pro	1	14	0.8161497	0.414753980655399	NA
YBR233W	Sample76	nitrogen	4.43637141931252	PHO85	Pro	1	14	0.8161497	0.360228915968075	PBP2
YBR235W	Sample76	nitrogen	5.89492675844989	PHO85	Pro	1	14	0.8161497	0.478662148679308	VHC1
YBR238C	Sample76	nitrogen	3.24894775747499	PHO85	Pro	1	14	0.8161497	0.263811303899683	YBR238C
YBR239C	Sample76	nitrogen	5.60139580920129	PHO85	Pro	1	14	0.8161497	0.454827729588381	ERT1
YBR240C	Sample76	nitrogen	8.08884160531534	PHO85	Pro	1	14	0.8161497	0.656805836913391	THI2
YBR241C	Sample76	nitrogen	5.57655135823523	PHO85	Pro	1	14	0.8161497	0.452810385053078	YBR241C
YBR242W	Sample76	nitrogen	8.13349587145854	PHO85	Pro	1	14	0.8161497	0.660431718600414	YBR242W
YBR244W	Sample76	nitrogen	7.57551794339326	PHO85	Pro	1	14	0.8161497	0.61512446968837	GPX2
YBR245C	Sample76	nitrogen	7.53702325703859	PHO85	Pro	1	14	0.8161497	0.611998739711005	ISW1
YBR246W	Sample76	nitrogen	7.31733506689938	PHO85	Pro	1	14	0.8161497	0.594160278702007	RRT2
YBR250W	Sample76	nitrogen	6.36698982069095	PHO85	Pro	1	14	0.8161497	0.516993196535084	SPO23
YBR255W	Sample76	nitrogen	8.00596078936482	PHO85	Pro	1	14	0.8161497	0.650075997668094	MTC4
YBR258C	Sample76	nitrogen	6.88518133079276	PHO85	Pro	1	14	0.8161497	0.559069828156871	SHG1
YBR259W	Sample76	nitrogen	8.02688837502008	PHO85	Pro	1	14	0.8161497	0.651775296663125	YBR259W
YBR260C	Sample76	nitrogen	7.40385489054379	PHO85	Pro	1	14	0.8161497	0.601185601727374	RGD1
YBR261C	Sample76	nitrogen	6.63852166485278	PHO85	Pro	1	14	0.8161497	0.539041310326329	TAE1
YBR262C	Sample76	nitrogen	4.69940372023152	PHO85	Pro	1	14	0.8161497	0.381586875360781	FMP51
YBR263W	Sample76	nitrogen	7.69771318807409	PHO85	Pro	1	14	0.8161497	0.625046601170916	SHM1
YBR264C	Sample76	nitrogen	4.92428510831669	PHO85	Pro	1	14	0.8161497	0.399847018841705	YPT10
YBR266C	Sample76	nitrogen	3.81030715619898	PHO85	Pro	1	14	0.8161497	0.309393124842477	NA
YBR267W	Sample76	nitrogen	1.77860004872503	PHO85	Pro	1	14	0.8161497	0.144420542586641	REI1
YBR270C	Sample76	nitrogen	4.81361528848678	PHO85	Pro	1	14	0.8161497	0.390860740313681	BIT2
YBR272C	Sample76	nitrogen	5.3006988690112	PHO85	Pro	1	14	0.8161497	0.430411439210156	HSM3
YBR273C	Sample76	nitrogen	7.90353776045608	PHO85	Pro	1	14	0.8161497	0.641759350303235	UBX7
YBR274W	Sample76	nitrogen	1.30469821799193	PHO85	Pro	1	14	0.8161497	0.105940188570944	CHK1
YBR275C	Sample76	nitrogen	7.033237259346	PHO85	Pro	1	14	0.8161497	0.5710918212689	RIF1
YBR276C	Sample76	nitrogen	8.22087704255681	PHO85	Pro	1	14	0.8161497	0.667526982176345	PPS1
YBR277C	Sample76	nitrogen	6.47935548659936	PHO85	Pro	1	14	0.8161497	0.526117176066197	NA
YBR278W	Sample76	nitrogen	7.70232609656816	PHO85	Pro	1	14	0.8161497	0.625421164720542	DPB3
YBR280C	Sample76	nitrogen	-3.79088718091262	PHO85	Pro	1	14	0.8161497	-0.307816242299443	SAF1
YBR281C	Sample76	nitrogen	9.28062128081314	PHO85	Pro	1	14	0.8161497	0.7535771529282	DUG2
YBR283C	Sample76	nitrogen	6.15986837245266	PHO85	Pro	1	14	0.8161497	0.50017514238213	SSH1
YBR284W	Sample76	nitrogen	6.64474447776193	PHO85	Pro	1	14	0.8161497	0.539546596502049	YBR284W
YBR285W	Sample76	nitrogen	6.20223693601853	PHO85	Pro	1	14	0.8161497	0.503615427309135	YBR285W
YBR286W	Sample76	nitrogen	6.87936313562569	PHO85	Pro	1	14	0.8161497	0.558597396536561	APE3
YBR287W	Sample76	nitrogen	4.92428510831669	PHO85	Pro	1	14	0.8161497	0.399847018841705	ZSP1
YBR288C	Sample76	nitrogen	7.09408450901792	PHO85	Pro	1	14	0.8161497	0.576032557000255	APM3
YBR289W	Sample76	nitrogen	0.413355898971691	PHO85	Pro	1	14	0.8161497	0.0335640849968906	SNF5
YBR290W	Sample76	nitrogen	-4.51358188020494	PHO85	Pro	1	14	0.8161497	-0.36649832806184	BSD2
YBR292C	Sample76	nitrogen	1.71694753167302	PHO85	Pro	1	14	0.8161497	0.139414419950546	NA
YBR293W	Sample76	nitrogen	3.29868132038777	PHO85	Pro	1	14	0.8161497	0.267849619397189	VBA2
YBR295W	Sample76	nitrogen	5.53477259464379	PHO85	Pro	1	14	0.8161497	0.449417991293278	PCA1
YBR296C	Sample76	nitrogen	3.86518754452735	PHO85	Pro	1	14	0.8161497	0.313849357408888	PHO89
YBR298C	Sample76	nitrogen	4.17574264503523	PHO85	Pro	1	14	0.8161497	0.339066120531406	MAL31
YBR299W	Sample76	nitrogen	8.03522043213028	PHO85	Pro	1	14	0.8161497	0.65245185135544	MAL32
YBR300C	Sample76	nitrogen	7.14311223662577	PHO85	Pro	1	14	0.8161497	0.580013559377934	NA
YBR301W	Sample76	nitrogen	6.7063860760839	PHO85	Pro	1	14	0.8161497	0.544551832548201	DAN3
YCL001W	Sample76	nitrogen	4.27291968536802	PHO85	Pro	1	14	0.8161497	0.346956798878056	RER1
YCL001W-A	Sample76	nitrogen	5.74708404763912	PHO85	Pro	1	14	0.8161497	0.466657468634417	YCL001W-A
YCL002C	Sample76	nitrogen	6.60724503872657	PHO85	Pro	1	14	0.8161497	0.536501679610214	YCL002C
YCL006C	Sample76	nitrogen	5.00270454051267	PHO85	Pro	1	14	0.8161497	0.406214598194465	NA
YCL009C	Sample76	nitrogen	6.07364349993363	PHO85	Pro	1	14	0.8161497	0.493173769092734	ILV6
YCL010C	Sample76	nitrogen	3.69752074881577	PHO85	Pro	1	14	0.8161497	0.300234981525008	SGF29
YCL011C	Sample76	nitrogen	-1.96389954393731	PHO85	Pro	1	14	0.8161497	-0.15946667600982	GBP2
YCL012W	Sample76	nitrogen	9.46303095084026	PHO85	Pro	1	14	0.8161497	0.768388635440668	NA
YCL013W	Sample76	nitrogen	7.02206248539326	PHO85	Pro	1	14	0.8161497	0.570184440816114	NA
YCL014W	Sample76	nitrogen	6.20925123125586	PHO85	Pro	1	14	0.8161497	0.504184981057188	BUD3
YCL016C	Sample76	nitrogen	-1.55645779923924	PHO85	Pro	1	14	0.8161497	-0.126382814416583	DCC1
YCL022C	Sample76	nitrogen	4.28486622182204	PHO85	Pro	1	14	0.8161497	0.347926845672982	NA
YCL023C	Sample76	nitrogen	6.81473195630638	PHO85	Pro	1	14	0.8161497	0.553349409507661	NA
YCL024W	Sample76	nitrogen	4.05001518613832	PHO85	Pro	1	14	0.8161497	0.328857176792229	KCC4
YCL025C	Sample76	nitrogen	8.68865581691893	PHO85	Pro	1	14	0.8161497	0.705510150147311	AGP1
YCL026C-A	Sample76	nitrogen	5.64243897293277	PHO85	Pro	1	14	0.8161497	0.458160393376298	FRM2
YCL027W	Sample76	nitrogen	4.86434166330032	PHO85	Pro	1	14	0.8161497	0.39497967114317	FUS1
YCL028W	Sample76	nitrogen	6.1527593653113	PHO85	Pro	1	14	0.8161497	0.499597898122329	RNQ1
YCL029C	Sample76	nitrogen	6.74286775334277	PHO85	Pro	1	14	0.8161497	0.547514108203132	BIK1
YCL032W	Sample76	nitrogen	-1.96389954393731	PHO85	Pro	1	14	0.8161497	-0.15946667600982	STE50
YCL033C	Sample76	nitrogen	7.08309781923226	PHO85	Pro	1	14	0.8161497	0.575140448793458	MXR2
YCL034W	Sample76	nitrogen	6.53746600460703	PHO85	Pro	1	14	0.8161497	0.530835691927407	LSB5
YCL035C	Sample76	nitrogen	6.223239848056	PHO85	Pro	1	14	0.8161497	0.505320842730958	GRX1
YCL036W	Sample76	nitrogen	7.32762460930009	PHO85	Pro	1	14	0.8161497	0.594995779239379	GFD2
YCL037C	Sample76	nitrogen	-2.49636676177004	PHO85	Pro	1	14	0.8161497	-0.202702480801418	SRO9
YCL038C	Sample76	nitrogen	3.95895924438552	PHO85	Pro	1	14	0.8161497	0.321463525519643	ATG22
YCL039W	Sample76	nitrogen	6.19520925365443	PHO85	Pro	1	14	0.8161497	0.503044786539797	GID7
YCL040W	Sample76	nitrogen	5.21012562521391	PHO85	Pro	1	14	0.8161497	0.423056982528109	GLK1
YCL042W	Sample76	nitrogen	2.41111992004551	PHO85	Pro	1	14	0.8161497	0.195780522632981	YCL042W
YCL044C	Sample76	nitrogen	2.38791845850366	PHO85	Pro	1	14	0.8161497	0.193896587193376	MGR1
YCL045C	Sample76	nitrogen	8.82040746143359	PHO85	Pro	1	14	0.8161497	0.716208251725082	EMC1
YCL046W	Sample76	nitrogen	6.84425434446037	PHO85	Pro	1	14	0.8161497	0.555746597857402	NA
YCL047C	Sample76	nitrogen	6.76096979860201	PHO85	Pro	1	14	0.8161497	0.548983976147946	POF1
YCL048W	Sample76	nitrogen	7.39882389670746	PHO85	Pro	1	14	0.8161497	0.600777090066692	SPS22
YCL049C	Sample76	nitrogen	5.70718275878437	PHO85	Pro	1	14	0.8161497	0.46341752394283803	YCL049C
YCL050C	Sample76	nitrogen	7.9466145433794	PHO85	Pro	1	14	0.8161497	0.645257141932743	APA1
YCL051W	Sample76	nitrogen	4.35565064493955	PHO85	Pro	1	14	0.8161497	0.353674469935469	LRE1
YCL055W	Sample76	nitrogen	6.63228805843334	PHO85	Pro	1	14	0.8161497	0.538535147728384	KAR4
YCL056C	Sample76	nitrogen	5.05087954582123	PHO85	Pro	1	14	0.8161497	0.410126360375493	PEX34
YCL057W	Sample76	nitrogen	8.67873532187071	PHO85	Pro	1	14	0.8161497	0.70470461588534	PRD1
YCL060C	Sample76	nitrogen	3.29868132038777	PHO85	Pro	1	14	0.8161497	0.267849619397189	NA
YCL061C	Sample76	nitrogen	4.36730239655154	PHO85	Pro	1	14	0.8161497	0.354620580496466	MRC1
YCL062W	Sample76	nitrogen	8.4754944643258	PHO85	Pro	1	14	0.8161497	0.688201661810054	NA
YCL063W	Sample76	nitrogen	7.84224834854886	PHO85	Pro	1	14	0.8161497	0.636782711441225	VAC17
YCL069W	Sample76	nitrogen	6.26488923881152	PHO85	Pro	1	14	0.8161497	0.508702731546056	VBA3
YCL074W	Sample76	nitrogen	5.94794741434365	PHO85	Pro	1	14	0.8161497	0.482967372834657	NA
YCL075W	Sample76	nitrogen	6.07364349993363	PHO85	Pro	1	14	0.8161497	0.493173769092734	NA
YCL076W	Sample76	nitrogen	8.20124018712451	PHO85	Pro	1	14	0.8161497	0.665932489182678	NA
YCR001W	Sample76	nitrogen	5.9554603967047	PHO85	Pro	1	14	0.8161497	0.483577419477692	NA
YCR005C	Sample76	nitrogen	7.32248357723235	PHO85	Pro	1	14	0.8161497	0.594578332584516	CIT2
YCR006C	Sample76	nitrogen	-1.74826087771584	PHO85	Pro	1	14	0.8161497	-0.141957032287113	NA
YCR007C	Sample76	nitrogen	5.1825167946631	PHO85	Pro	1	14	0.8161497	0.420815173139208	YCR007C
YCR008W	Sample76	nitrogen	6.97134133045127	PHO85	Pro	1	14	0.8161497	0.566065933834967	SAT4
YCR009C	Sample76	nitrogen	4.87440153385705	PHO85	Pro	1	14	0.8161497	0.39579652255684	RVS161
YCR010C	Sample76	nitrogen	3.18124063746147	PHO85	Pro	1	14	0.8161497	0.258313553567144	ADY2
YCR011C	Sample76	nitrogen	2.47941818279145	PHO85	Pro	1	14	0.8161497	0.201326273163329	ADP1
YCR014C	Sample76	nitrogen	6.6571578535931	PHO85	Pro	1	14	0.8161497	0.540554550186833	POL4
YCR015C	Sample76	nitrogen	8.54266792753457	PHO85	Pro	1	14	0.8161497	0.693656079744535	CTO1
YCR016W	Sample76	nitrogen	7.74355923002729	PHO85	Pro	1	14	0.8161497	0.628769253860079	YCR016W
YCR017C	Sample76	nitrogen	6.34679621208391	PHO85	Pro	1	14	0.8161497	0.515353495741249	CWH43
YCR019W	Sample76	nitrogen	7.8730376409775	PHO85	Pro	1	14	0.8161497	0.63928277114919	MAK32
YCR020C	Sample76	nitrogen	1.26642627419444	PHO85	Pro	1	14	0.8161497	0.102832545066132	PET18
YCR020C-A	Sample76	nitrogen	4.10089893326921	PHO85	Pro	1	14	0.8161497	0.33298888609627	MAK31
YCR021C	Sample76	nitrogen	6.51175406726544	PHO85	Pro	1	14	0.8161497	0.528747908367248	HSP30
YCR022C	Sample76	nitrogen	9.72552813560804	PHO85	Pro	1	14	0.8161497	0.789703143937845	NA
YCR023C	Sample76	nitrogen	9.02117770179529	PHO85	Pro	1	14	0.8161497	0.732510594159556	YCR023C
YCR025C	Sample76	nitrogen	6.85599551688063	PHO85	Pro	1	14	0.8161497	0.55669996929847	NA
YCR026C	Sample76	nitrogen	6.49882934189574	PHO85	Pro	1	14	0.8161497	0.527698433612081	NPP1
YCR027C	Sample76	nitrogen	4.97349370514234	PHO85	Pro	1	14	0.8161497	0.403842707618719	RHB1
YCR030C	Sample76	nitrogen	7.61831461928209	PHO85	Pro	1	14	0.8161497	0.61859951690722	SYP1
YCR031C	Sample76	nitrogen	0.528913025467016	PHO85	Pro	1	14	0.8161497	0.0429472079312294	RPS14A
YCR032W	Sample76	nitrogen	8.95715422278726	PHO85	Pro	1	14	0.8161497	0.727311951787286	BPH1
YCR033W	Sample76	nitrogen	3.11184406907084	PHO85	Pro	1	14	0.8161497	0.252678621718463	SNT1
YCR034W	Sample76	nitrogen	-1.22645633551936	PHO85	Pro	1	14	0.8161497	-0.0995870260778977	FEN1
YCR036W	Sample76	nitrogen	4.9637048471327	PHO85	Pro	1	14	0.8161497	0.403047862152439	RBK1
YCR037C	Sample76	nitrogen	7.32762460930009	PHO85	Pro	1	14	0.8161497	0.594995779239379	PHO87
YCR043C	Sample76	nitrogen	-3.25590814611763	PHO85	Pro	1	14	0.8161497	-0.264376480486237	YCR043C
YCR044C	Sample76	nitrogen	1.77860004872503	PHO85	Pro	1	14	0.8161497	0.144420542586641	PER1
YCR045C	Sample76	nitrogen	6.60095696882762	PHO85	Pro	1	14	0.8161497	0.535991094632281	RRT12
YCR048W	Sample76	nitrogen	6.64474447776193	PHO85	Pro	1	14	0.8161497	0.539546596502049	ARE1
YCR049C	Sample76	nitrogen	6.49882934189574	PHO85	Pro	1	14	0.8161497	0.527698433612081	NA
YCR050C	Sample76	nitrogen	4.99299338831867	PHO85	Pro	1	14	0.8161497	0.405426062362588	NA
YCR051W	Sample76	nitrogen	6.89099010654896	PHO85	Pro	1	14	0.8161497	0.559541494930453	YCR051W
YCR059C	Sample76	nitrogen	7.04993450014172	PHO85	Pro	1	14	0.8161497	0.572447620498269	YIH1
YCR060W	Sample76	nitrogen	7.53218105565822	PHO85	Pro	1	14	0.8161497	0.611605557808661	TAH1
YCR061W	Sample76	nitrogen	4.01131159649533	PHO85	Pro	1	14	0.8161497	0.32571448407708	YCR061W
YCR062W	Sample76	nitrogen	5.28276008441664	PHO85	Pro	1	14	0.8161497	0.428954827867799	NA
YCR063W	Sample76	nitrogen	-3.79088718091262	PHO85	Pro	1	14	0.8161497	-0.307816242299443	BUD31
YCR065W	Sample76	nitrogen	3.99830466892352	PHO85	Pro	1	14	0.8161497	0.324658334585432	HCM1
YCR067C	Sample76	nitrogen	8.12138195681749	PHO85	Pro	1	14	0.8161497	0.65944808086434	SED4
YCR068W	Sample76	nitrogen	7.13227500213242	PHO85	Pro	1	14	0.8161497	0.579133586791185	ATG15
YCR069W	Sample76	nitrogen	7.99333706121527	PHO85	Pro	1	14	0.8161497	0.649050963585737	CPR4
YCR071C	Sample76	nitrogen	-3.79088718091262	PHO85	Pro	1	14	0.8161497	-0.307816242299443	IMG2
YCR073C	Sample76	nitrogen	6.14563663410189	PHO85	Pro	1	14	0.8161497	0.499019539481949	SSK22
YCR073W-A	Sample76	nitrogen	4.459082008258	PHO85	Pro	1	14	0.8161497	0.362072993044492	SOL2
YCR075C	Sample76	nitrogen	6.51819918640645	PHO85	Pro	1	14	0.8161497	0.529271245586341	ERS1
YCR076C	Sample76	nitrogen	8.06420852738578	PHO85	Pro	1	14	0.8161497	0.654805655656949	FUB1
YCR077C	Sample76	nitrogen	2.00938933409287	PHO85	Pro	1	14	0.8161497	0.163160401409821	PAT1
YCR079W	Sample76	nitrogen	6.06636648140638	PHO85	Pro	1	14	0.8161497	0.492582882476672	PTC6
YCR081W	Sample76	nitrogen	-2.49636676177004	PHO85	Pro	1	14	0.8161497	-0.202702480801418	SRB8
YCR082W	Sample76	nitrogen	3.71184858749329	PHO85	Pro	1	14	0.8161497	0.301398387675472	AHC2
YCR085W	Sample76	nitrogen	8.90038587298714	PHO85	Pro	1	14	0.8161497	0.72270241864027	NA
YCR086W	Sample76	nitrogen	4.39048430345404	PHO85	Pro	1	14	0.8161497	0.356502928118941	CSM1
YCR087C-A	Sample76	nitrogen	8.03937814370221	PHO85	Pro	1	14	0.8161497	0.652789453370895	YCR087C-A
YCR087W	Sample76	nitrogen	9.39925002716867	PHO85	Pro	1	14	0.8161497	0.763209688318784	NA
YCR088W	Sample76	nitrogen	8.1775041388119	PHO85	Pro	1	14	0.8161497	0.664005145832706	ABP1
YCR089W	Sample76	nitrogen	7.62775262405797	PHO85	Pro	1	14	0.8161497	0.61936587344232	FIG2
YCR090C	Sample76	nitrogen	7.85987784226085	PHO85	Pro	1	14	0.8161497	0.638214208673691	YCR090C
YCR091W	Sample76	nitrogen	5.85658649554345	PHO85	Pro	1	14	0.8161497	0.475548957731275	KIN82
YCR092C	Sample76	nitrogen	4.90441403430096	PHO85	Pro	1	14	0.8161497	0.398233507533647	MSH3
YCR095C	Sample76	nitrogen	3.82411877632426	PHO85	Pro	1	14	0.8161497	0.310514614563521	OCA4
YCR098C	Sample76	nitrogen	3.21529875694794	PHO85	Pro	1	14	0.8161497	0.261079038758288	GIT1
YCR099C	Sample76	nitrogen	4.51519969823552	PHO85	Pro	1	14	0.8161497	0.366629693265586	YCR099C
YCR100C	Sample76	nitrogen	5.87963804538468	PHO85	Pro	1	14	0.8161497	0.477420720490935	YCR100C
YCR101C	Sample76	nitrogen	5.85658649554345	PHO85	Pro	1	14	0.8161497	0.475548957731275	YCR101C
YCR102C	Sample76	nitrogen	5.69110189246473	PHO85	Pro	1	14	0.8161497	0.462111773703592	YCR102C
YCR102W-A	Sample76	nitrogen	6.71858807418981	PHO85	Pro	1	14	0.8161497	0.5455426225734	NA
YCR105W	Sample76	nitrogen	7.95942532727549	PHO85	Pro	1	14	0.8161497	0.646297364754371	ADH7
YCR106W	Sample76	nitrogen	8.30195246783188	PHO85	Pro	1	14	0.8161497	0.674110225506998	RDS1
YCR107W	Sample76	nitrogen	4.87440153385705	PHO85	Pro	1	14	0.8161497	0.39579652255684	AAD3
YDL001W	Sample76	nitrogen	6.02976527032601	PHO85	Pro	1	14	0.8161497	0.489610900795156	RMD1
YDL002C	Sample76	nitrogen	3.97212903679427	PHO85	Pro	1	14	0.8161497	0.322532899472932	NHP10
YDL006W	Sample76	nitrogen	4.41350640286568	PHO85	Pro	1	14	0.8161497	0.358372299533215	PTC1
YDL010W	Sample76	nitrogen	8.16157519743812	PHO85	Pro	1	14	0.8161497	0.662711731746902	GRX6
YDL011C	Sample76	nitrogen	4.34395788775244	PHO85	Pro	1	14	0.8161497	0.352725029762842	NA
YDL012C	Sample76	nitrogen	8.4933342238815	PHO85	Pro	1	14	0.8161497	0.689650232418435	YDL012C
YDL013W	Sample76	nitrogen	2.36449087800973	PHO85	Pro	1	14	0.8161497	0.191994291121332	HEX3
YDL018C	Sample76	nitrogen	5.65873060302413	PHO85	Pro	1	14	0.8161497	0.459483257422716	ERP3
YDL019C	Sample76	nitrogen	3.62484940745899	PHO85	Pro	1	14	0.8161497	0.294334141391349	OSH2
YDL020C	Sample76	nitrogen	2.89233239379804	PHO85	Pro	1	14	0.8161497	0.23485449353983	RPN4
YDL023C	Sample76	nitrogen	4.97349370514234	PHO85	Pro	1	14	0.8161497	0.403842707618719	NA
YDL024C	Sample76	nitrogen	7.69771318807409	PHO85	Pro	1	14	0.8161497	0.625046601170916	DIA3
YDL025C	Sample76	nitrogen	8.12542528041703	PHO85	Pro	1	14	0.8161497	0.659776394691002	RTK1
YDL026W	Sample76	nitrogen	9.29583131479085	PHO85	Pro	1	14	0.8161497	0.75481219245347	NA
YDL027C	Sample76	nitrogen	7.9636841650668	PHO85	Pro	1	14	0.8161497	0.646643178117556	MRX9
YDL033C	Sample76	nitrogen	2.21886480914341	PHO85	Pro	1	14	0.8161497	0.180169600182237	SLM3
YDL034W	Sample76	nitrogen	6.66952844564409	PHO85	Pro	1	14	0.8161497	0.541559029871516	NA
YDL035C	Sample76	nitrogen	6.59465790576024	PHO85	Pro	1	14	0.8161497	0.535479617020082	GPR1
YDL036C	Sample76	nitrogen	5.9101528634355	PHO85	Pro	1	14	0.8161497	0.479898493154323	PUS9
YDL037C	Sample76	nitrogen	9.48843656488439	PHO85	Pro	1	14	0.8161497	0.770451545855874	BSC1
YDL038C	Sample76	nitrogen	10.3546730878756	PHO85	Pro	1	14	0.8161497	0.840789083937261	YDL038C
YDL039C	Sample76	nitrogen	10.0854807544927	PHO85	Pro	1	14	0.8161497	0.81893093607811	PRM7
YDL046W	Sample76	nitrogen	4.97349370514234	PHO85	Pro	1	14	0.8161497	0.403842707618719	NPC2
YDL048C	Sample76	nitrogen	8.90340849844452	PHO85	Pro	1	14	0.8161497	0.722947852800077	STP4
YDL050C	Sample76	nitrogen	5.4497839834909	PHO85	Pro	1	14	0.8161497	0.442517001188626	NA
YDL051W	Sample76	nitrogen	4.97349370514234	PHO85	Pro	1	14	0.8161497	0.403842707618719	LHP1
YDL052C	Sample76	nitrogen	6.53746600460703	PHO85	Pro	1	14	0.8161497	0.530835691927407	SLC1
YDL053C	Sample76	nitrogen	8.26362486250622	PHO85	Pro	1	14	0.8161497	0.670998062341847	PBP4
YDL054C	Sample76	nitrogen	7.89050146709511	PHO85	Pro	1	14	0.8161497	0.640700816338918	MCH1
YDL056W	Sample76	nitrogen	7.33275818151947	PHO85	Pro	1	14	0.8161497	0.595412620162026	MBP1
YDL059C	Sample76	nitrogen	8.48264440584844	PHO85	Pro	1	14	0.8161497	0.688782229900616	RAD59
YDL061C	Sample76	nitrogen	1.52075375050304	PHO85	Pro	1	14	0.8161497	0.123483681418853	RPS29B
YDL063C	Sample76	nitrogen	2.50176492521951	PHO85	Pro	1	14	0.8161497	0.203140806266945	SYO1
YDL065C	Sample76	nitrogen	-2.49636676177004	PHO85	Pro	1	14	0.8161497	-0.202702480801418	PEX19
YDL066W	Sample76	nitrogen	5.4925204655641	PHO85	Pro	1	14	0.8161497	0.445987160729935	IDP1
YDL070W	Sample76	nitrogen	7.74355923002729	PHO85	Pro	1	14	0.8161497	0.628769253860079	BDF2
YDL071C	Sample76	nitrogen	7.43887121143497	PHO85	Pro	1	14	0.8161497	0.604028891912886	NA
YDL074C	Sample76	nitrogen	5.70718275878437	PHO85	Pro	1	14	0.8161497	0.46341752394283803	BRE1
YDL076C	Sample76	nitrogen	3.31506778693406	PHO85	Pro	1	14	0.8161497	0.269180184068763	RXT3
YDL078C	Sample76	nitrogen	7.44384507737299	PHO85	Pro	1	14	0.8161497	0.604432764845442	MDH3
YDL079C	Sample76	nitrogen	7.54185867737788	PHO85	Pro	1	14	0.8161497	0.612391370999604	MRK1
YDL080C	Sample76	nitrogen	5.9101528634355	PHO85	Pro	1	14	0.8161497	0.479898493154323	THI3
YDL081C	Sample76	nitrogen	1.55471798798451	PHO85	Pro	1	14	0.8161497	0.12624154348522	RPP1A
YDL082W	Sample76	nitrogen	3.0225500102068	PHO85	Pro	1	14	0.8161497	0.245428033571818	RPL13A
YDL085W	Sample76	nitrogen	7.39378568775757	PHO85	Pro	1	14	0.8161497	0.600367992546016	NDE2
YDL086W	Sample76	nitrogen	9.08063676259833	PHO85	Pro	1	14	0.8161497	0.737338610345108	YDL086W
YDL088C	Sample76	nitrogen	6.80285449327411	PHO85	Pro	1	14	0.8161497	0.5523849714054	ASM4
YDL089W	Sample76	nitrogen	4.86434166330032	PHO85	Pro	1	14	0.8161497	0.39497967114317	NUR1
YDL091C	Sample76	nitrogen	7.37356036488035	PHO85	Pro	1	14	0.8161497	0.598725716585205	UBX3
YDL093W	Sample76	nitrogen	5.27375810950372	PHO85	Pro	1	14	0.8161497	0.428223876520863	PMT5
YDL094C	Sample76	nitrogen	7.02206248539326	PHO85	Pro	1	14	0.8161497	0.570184440816114	NA
YDL095W	Sample76	nitrogen	5.5515403033663	PHO85	Pro	1	14	0.8161497	0.450779512447725	PMT1
YDL096C	Sample76	nitrogen	6.93712498248513	PHO85	Pro	1	14	0.8161497	0.563287600649748	NA
YDL099W	Sample76	nitrogen	7.45872433074254	PHO85	Pro	1	14	0.8161497	0.605640945316624	BUG1
YDL100C	Sample76	nitrogen	5.9101528634355	PHO85	Pro	1	14	0.8161497	0.479898493154323	GET3
YDL104C	Sample76	nitrogen	6.81473195630638	PHO85	Pro	1	14	0.8161497	0.553349409507661	QRI7
YDL106C	Sample76	nitrogen	3.76849697362809	PHO85	Pro	1	14	0.8161497	0.305998179893014	PHO2
YDL109C	Sample76	nitrogen	8.3472847479989	PHO85	Pro	1	14	0.8161497	0.677791161253684	YDL109C
YDL110C	Sample76	nitrogen	8.59795204899939	PHO85	Pro	1	14	0.8161497	0.698145095037264	TMA17
YDL112W	Sample76	nitrogen	7.65123373016569	PHO85	Pro	1	14	0.8161497	0.621272515740594	TRM3
YDL114W	Sample76	nitrogen	6.50529746458589	PHO85	Pro	1	14	0.8161497	0.528223638696326	YDL114W
YDL117W	Sample76	nitrogen	3.95895924438552	PHO85	Pro	1	14	0.8161497	0.321463525519643	CYK3
YDL118W	Sample76	nitrogen	8.35103024965066	PHO85	Pro	1	14	0.8161497	0.678095292236473	NA
YDL119C	Sample76	nitrogen	8.37711139738351	PHO85	Pro	1	14	0.8161497	0.680213055310617	HEM25
YDL121C	Sample76	nitrogen	8.09292806523067	PHO85	Pro	1	14	0.8161497	0.657137653365692	YDL121C
YDL122W	Sample76	nitrogen	8.68535331510707	PHO85	Pro	1	14	0.8161497	0.705241990307833	UBP1
YDL123W	Sample76	nitrogen	-2.83733477563446	PHO85	Pro	1	14	0.8161497	-0.230388742028211	SNA4
YDL125C	Sample76	nitrogen	5.89492675844989	PHO85	Pro	1	14	0.8161497	0.478662148679308	HNT1
YDL127W	Sample76	nitrogen	3.7403039157305	PHO85	Pro	1	14	0.8161497	0.303708931828692	PCL2
YDL128W	Sample76	nitrogen	6.71249228135023	PHO85	Pro	1	14	0.8161497	0.545047650300113	VCX1
YDL129W	Sample76	nitrogen	8.58767436367147	PHO85	Pro	1	14	0.8161497	0.697310557282327	YDL129W
YDL130W	Sample76	nitrogen	2.63174990154384	PHO85	Pro	1	14	0.8161497	0.213695456157081	RPP1B
YDL130W-A	Sample76	nitrogen	5.9629582074448	PHO85	Pro	1	14	0.8161497	0.484186234200301	STF1
YDL131W	Sample76	nitrogen	6.67569777831748	PHO85	Pro	1	14	0.8161497	0.542059973505655	LYS21
YDL133C-A	Sample76	nitrogen	8.74736767864446	PHO85	Pro	1	14	0.8161497	0.710277494516132	RPL41B
YDL133W	Sample76	nitrogen	4.35565064493955	PHO85	Pro	1	14	0.8161497	0.353674469935469	SRF1
YDL134C	Sample76	nitrogen	7.87741242431024	PHO85	Pro	1	14	0.8161497	0.639637999174213	PPH21
YDL134C-A	Sample76	nitrogen	8.75380632671539	PHO85	Pro	1	14	0.8161497	0.710800306290816	NA
YDL136W	Sample76	nitrogen	4.57040698273771	PHO85	Pro	1	14	0.8161497	0.371112469473906	RPL35B
YDL137W	Sample76	nitrogen	7.36340397060009	PHO85	Pro	1	14	0.8161497	0.597901027541859	ARF2
YDL138W	Sample76	nitrogen	6.98267474195782	PHO85	Pro	1	14	0.8161497	0.566986195498238	RGT2
YDL142C	Sample76	nitrogen	4.55943657694093	PHO85	Pro	1	14	0.8161497	0.370221683510697	CRD1
YDL144C	Sample76	nitrogen	3.45850574346173	PHO85	Pro	1	14	0.8161497	0.28082720247748	YDL144C
YDL149W	Sample76	nitrogen	6.04444919268113	PHO85	Pro	1	14	0.8161497	0.490803220583602	ATG9
YDL154W	Sample76	nitrogen	8.89432888747385	PHO85	Pro	1	14	0.8161497	0.722210597483009	MSH5
YDL155W	Sample76	nitrogen	8.15757977628278	PHO85	Pro	1	14	0.8161497	0.662387307550732	CLB3
YDL156W	Sample76	nitrogen	7.85547939262493	PHO85	Pro	1	14	0.8161497	0.637857058968553	CMR1
YDL157C	Sample76	nitrogen	7.48829369065498	PHO85	Pro	1	14	0.8161497	0.608041947726107	YDL157C
YDL161W	Sample76	nitrogen	6.88518133079276	PHO85	Pro	1	14	0.8161497	0.559069828156871	ENT1
YDL162C	Sample76	nitrogen	-1.74826087771584	PHO85	Pro	1	14	0.8161497	-0.141957032287113	NA
YDL168W	Sample76	nitrogen	9.10839884553675	PHO85	Pro	1	14	0.8161497	0.739592863674391	SFA1
YDL169C	Sample76	nitrogen	9.3580221145797	PHO85	Pro	1	14	0.8161497	0.759862023108676	UGX2
YDL170W	Sample76	nitrogen	5.86428622677409	PHO85	Pro	1	14	0.8161497	0.47617416819548	UGA3
YDL171C	Sample76	nitrogen	7.78428887386272	PHO85	Pro	1	14	0.8161497	0.632076460146445	GLT1
YDL172C	Sample76	nitrogen	6.49234966256049	PHO85	Pro	1	14	0.8161497	0.527172290139828	NA
YDL173W	Sample76	nitrogen	8.20517793565131	PHO85	Pro	1	14	0.8161497	0.666252230419173	PAR32
YDL174C	Sample76	nitrogen	6.34004015162036	PHO85	Pro	1	14	0.8161497	0.51480491039819	DLD1
YDL176W	Sample76	nitrogen	5.19174260976654	PHO85	Pro	1	14	0.8161497	0.421564300085425	YDL176W
YDL177C	Sample76	nitrogen	7.2444601953381	PHO85	Pro	1	14	0.8161497	0.588242912119589	YDL177C
YDL178W	Sample76	nitrogen	8.63866119500093	PHO85	Pro	1	14	0.8161497	0.701450636920047	DLD2
YDL179W	Sample76	nitrogen	7.78428887386272	PHO85	Pro	1	14	0.8161497	0.632076460146445	PCL9
YDL180W	Sample76	nitrogen	8.89129451513863	PHO85	Pro	1	14	0.8161497	0.721964209488487	YDL180W
YDL182W	Sample76	nitrogen	10.1019041748263	PHO85	Pro	1	14	0.8161497	0.820264501360207	LYS20
YDL184C	Sample76	nitrogen	7.81116633800965	PHO85	Pro	1	14	0.8161497	0.634258883315855	RPL41A
YDL186W	Sample76	nitrogen	5.28276008441664	PHO85	Pro	1	14	0.8161497	0.428954827867799	YDL186W
YDL187C	Sample76	nitrogen	7.35831477943852	PHO85	Pro	1	14	0.8161497	0.597487790316656	NA
YDL188C	Sample76	nitrogen	6.36698982069095	PHO85	Pro	1	14	0.8161497	0.516993196535084	PPH22
YDL189W	Sample76	nitrogen	7.84666465627079	PHO85	Pro	1	14	0.8161497	0.637141311205061	RBS1
YDL190C	Sample76	nitrogen	5.19174260976654	PHO85	Pro	1	14	0.8161497	0.421564300085425	UFD2
YDL191W	Sample76	nitrogen	4.29676951520565	PHO85	Pro	1	14	0.8161497	0.348893381173901	RPL35A
YDL192W	Sample76	nitrogen	3.9191152603611	PHO85	Pro	1	14	0.8161497	0.318228233922892	ARF1
YDL194W	Sample76	nitrogen	5.11728422087595	PHO85	Pro	1	14	0.8161497	0.415518353481851	SNF3
YDL197C	Sample76	nitrogen	5.4497839834909	PHO85	Pro	1	14	0.8161497	0.442517001188626	ASF2
YDL199C	Sample76	nitrogen	8.98356393670646	PHO85	Pro	1	14	0.8161497	0.729456394106684	YDL199C
YDL200C	Sample76	nitrogen	4.13853815304438	PHO85	Pro	1	14	0.8161497	0.336045153044179	MGT1
YDL201W	Sample76	nitrogen	5.50947881411014	PHO85	Pro	1	14	0.8161497	0.447364161647116	TRM8
YDL203C	Sample76	nitrogen	5.47548462528125	PHO85	Pro	1	14	0.8161497	0.444603867561338	ACK1
YDL204W	Sample76	nitrogen	10.0588682046626	PHO85	Pro	1	14	0.8161497	0.816770023685904	RTN2
YDL210W	Sample76	nitrogen	7.27587553512216	PHO85	Pro	1	14	0.8161497	0.590793806245793	UGA4
YDL211C	Sample76	nitrogen	5.0794851151303	PHO85	Pro	1	14	0.8161497	0.412449103953274	YDL211C
YDL214C	Sample76	nitrogen	-3.25590814611763	PHO85	Pro	1	14	0.8161497	-0.264376480486237	PRR2
YDL215C	Sample76	nitrogen	7.27587553512216	PHO85	Pro	1	14	0.8161497	0.590793806245793	GDH2
YDL216C	Sample76	nitrogen	4.98325649574	PHO85	Pro	1	14	0.8161497	0.404635436437255	RRI1
YDL218W	Sample76	nitrogen	6.84425434446037	PHO85	Pro	1	14	0.8161497	0.555746597857402	YDL218W
YDL219W	Sample76	nitrogen	6.00762970455533	PHO85	Pro	1	14	0.8161497	0.487813515024613	DTD1
YDL222C	Sample76	nitrogen	8.08884160531534	PHO85	Pro	1	14	0.8161497	0.656805836913391	FMP45
YDL223C	Sample76	nitrogen	-1.96389954393731	PHO85	Pro	1	14	0.8161497	-0.15946667600982	HBT1
YDL224C	Sample76	nitrogen	8.90642722061046	PHO85	Pro	1	14	0.8161497	0.723192970016528	WHI4
YDL226C	Sample76	nitrogen	6.24412353633122	PHO85	Pro	1	14	0.8161497	0.507016577302696	GCS1
YDL227C	Sample76	nitrogen	7.68383641257203	PHO85	Pro	1	14	0.8161497	0.623919820898535	HO
YDL229W	Sample76	nitrogen	4.57040698273771	PHO85	Pro	1	14	0.8161497	0.371112469473906	SSB1
YDL230W	Sample76	nitrogen	9.7376353500685	PHO85	Pro	1	14	0.8161497	0.790686237625965	PTP1
YDL231C	Sample76	nitrogen	7.35831477943852	PHO85	Pro	1	14	0.8161497	0.597487790316656	BRE4
YDL232W	Sample76	nitrogen	-0.0605929692064713	PHO85	Pro	1	14	0.8161497	-0.00492008841223591	OST4
YDL233W	Sample76	nitrogen	6.60095696882762	PHO85	Pro	1	14	0.8161497	0.535991094632281	MFG1
YDL234C	Sample76	nitrogen	0.22520105375532	PHO85	Pro	1	14	0.8161497	0.0182861000131767	GYP7
YDL236W	Sample76	nitrogen	8.80471496867147	PHO85	Pro	1	14	0.8161497	0.714934037029729	PHO13
YDL237W	Sample76	nitrogen	5.72319456328244	PHO85	Pro	1	14	0.8161497	0.464717666431342	AIM6
YDL238C	Sample76	nitrogen	5.34517074775393	PHO85	Pro	1	14	0.8161497	0.434022511222932	GUD1
YDL239C	Sample76	nitrogen	7.37862760283648	PHO85	Pro	1	14	0.8161497	0.599137171232114	ADY3
YDL240W	Sample76	nitrogen	1.95388054850938	PHO85	Pro	1	14	0.8161497	0.15865314361567	LRG1
YDL241W	Sample76	nitrogen	5.87963804538468	PHO85	Pro	1	14	0.8161497	0.477420720490935	YDL241W
YDL242W	Sample76	nitrogen	7.70693268370865	PHO85	Pro	1	14	0.8161497	0.62579521498259	NA
YDL243C	Sample76	nitrogen	8.52866483719695	PHO85	Pro	1	14	0.8161497	0.692519042834017	AAD4
YDR001C	Sample76	nitrogen	5.72319456328244	PHO85	Pro	1	14	0.8161497	0.464717666431342	NTH1
YDR004W	Sample76	nitrogen	-4.51358188020494	PHO85	Pro	1	14	0.8161497	-0.36649832806184	RAD57
YDR005C	Sample76	nitrogen	4.459082008258	PHO85	Pro	1	14	0.8161497	0.362072993044492	MAF1
YDR006C	Sample76	nitrogen	6.06636648140638	PHO85	Pro	1	14	0.8161497	0.492582882476672	SOK1
YDR009W	Sample76	nitrogen	7.27587553512216	PHO85	Pro	1	14	0.8161497	0.590793806245793	GAL3
YDR010C	Sample76	nitrogen	7.47354039556017	PHO85	Pro	1	14	0.8161497	0.606843994940679	NA
YDR011W	Sample76	nitrogen	9.54274356282861	PHO85	Pro	1	14	0.8161497	0.774861219697375	SNQ2
YDR014W	Sample76	nitrogen	8.5911047481236	PHO85	Pro	1	14	0.8161497	0.697589101064114	RAD61
YDR015C	Sample76	nitrogen	8.73119724229223	PHO85	Pro	1	14	0.8161497	0.708964471279949	NA
YDR018C	Sample76	nitrogen	5.69110189246473	PHO85	Pro	1	14	0.8161497	0.462111773703592	YDR018C
YDR019C	Sample76	nitrogen	6.19520925365443	PHO85	Pro	1	14	0.8161497	0.503044786539797	GCV1
YDR020C	Sample76	nitrogen	6.49234966256049	PHO85	Pro	1	14	0.8161497	0.527172290139828	DAS2
YDR022C	Sample76	nitrogen	8.36596312894866	PHO85	Pro	1	14	0.8161497	0.679307827079336	CIS1
YDR024W	Sample76	nitrogen	1.71694753167302	PHO85	Pro	1	14	0.8161497	0.139414419950546	NA
YDR025W	Sample76	nitrogen	2.45686489298297	PHO85	Pro	1	14	0.8161497	0.199494968619292	RPS11A
YDR026C	Sample76	nitrogen	7.11050170361588	PHO85	Pro	1	14	0.8161497	0.577365616758848	NSI1
YDR029W	Sample76	nitrogen	8.96892954776391	PHO85	Pro	1	14	0.8161497	0.728268096381727	NA
YDR030C	Sample76	nitrogen	8.52515257939792	PHO85	Pro	1	14	0.8161497	0.692233851018464	RAD28
YDR032C	Sample76	nitrogen	-4.51358188020494	PHO85	Pro	1	14	0.8161497	-0.36649832806184	PST2
YDR033W	Sample76	nitrogen	4.76215762719343	PHO85	Pro	1	14	0.8161497	0.386682429754456	MRH1
YDR034C	Sample76	nitrogen	-1.22645633551936	PHO85	Pro	1	14	0.8161497	-0.0995870260778977	LYS14
YDR035W	Sample76	nitrogen	10.6048713282362	PHO85	Pro	1	14	0.8161497	0.861104930466673	ARO3
YDR036C	Sample76	nitrogen	8.18543707450434	PHO85	Pro	1	14	0.8161497	0.664649292265642	EHD3
YDR043C	Sample76	nitrogen	6.69414230464923	PHO85	Pro	1	14	0.8161497	0.543557650570545	NRG1
YDR046C	Sample76	nitrogen	5.97044090478671	PHO85	Pro	1	14	0.8161497	0.484793821730115	BAP3
YDR048C	Sample76	nitrogen	7.60885042237862	PHO85	Pro	1	14	0.8161497	0.617831033597594	NA
YDR049W	Sample76	nitrogen	3.52007207841949	PHO85	Pro	1	14	0.8161497	0.285826327213839	VMS1
YDR051C	Sample76	nitrogen	8.77620964083635	PHO85	Pro	1	14	0.8161497	0.712619432959236	DET1
YDR055W	Sample76	nitrogen	5.85658649554345	PHO85	Pro	1	14	0.8161497	0.475548957731275	PST1
YDR056C	Sample76	nitrogen	6.73074854607384	PHO85	Pro	1	14	0.8161497	0.546530040710975	EMC10
YDR057W	Sample76	nitrogen	2.69428784130101	PHO85	Pro	1	14	0.8161497	0.218773474230034	YOS9
YDR058C	Sample76	nitrogen	5.21012562521391	PHO85	Pro	1	14	0.8161497	0.423056982528109	TGL2
YDR059C	Sample76	nitrogen	8.64538404248052	PHO85	Pro	1	14	0.8161497	0.701996525402073	UBC5
YDR061W	Sample76	nitrogen	8.65543534090279	PHO85	Pro	1	14	0.8161497	0.70281268076701	YDR061W
YDR063W	Sample76	nitrogen	6.9428503886008	PHO85	Pro	1	14	0.8161497	0.563752497892019	AIM7
YDR066C	Sample76	nitrogen	7.8730376409775	PHO85	Pro	1	14	0.8161497	0.63928277114919	RTR2
YDR067C	Sample76	nitrogen	6.92564671696266	PHO85	Pro	1	14	0.8161497	0.562355576985464	OCA6
YDR068W	Sample76	nitrogen	6.27866809446897	PHO85	Pro	1	14	0.8161497	0.509821560825127	DOS2
YDR070C	Sample76	nitrogen	6.9428503886008	PHO85	Pro	1	14	0.8161497	0.563752497892019	FMP16
YDR071C	Sample76	nitrogen	7.37862760283648	PHO85	Pro	1	14	0.8161497	0.599137171232114	PAA1
YDR072C	Sample76	nitrogen	10.2946545809154	PHO85	Pro	1	14	0.8161497	0.83591564128407	IPT1
YDR073W	Sample76	nitrogen	4.98325649574	PHO85	Pro	1	14	0.8161497	0.404635436437255	SNF11
YDR074W	Sample76	nitrogen	6.38707243636948	PHO85	Pro	1	14	0.8161497	0.518623884814291	TPS2
YDR075W	Sample76	nitrogen	6.223239848056	PHO85	Pro	1	14	0.8161497	0.505320842730958	PPH3
YDR076W	Sample76	nitrogen	5.76292572225693	PHO85	Pro	1	14	0.8161497	0.467943796747039	RAD55
YDR077W	Sample76	nitrogen	6.44009173143058	PHO85	Pro	1	14	0.8161497	0.522928998471391	SED1
YDR083W	Sample76	nitrogen	2.29279720105216	PHO85	Pro	1	14	0.8161497	0.186172836357702	RRP8
YDR084C	Sample76	nitrogen	7.7298712134732	PHO85	Pro	1	14	0.8161497	0.627657800625219	TVP23
YDR085C	Sample76	nitrogen	4.48164075941589	PHO85	Pro	1	14	0.8161497	0.363904741044631	AFR1
YDR089W	Sample76	nitrogen	5.39784470906953	PHO85	Pro	1	14	0.8161497	0.438299584125769	VTC5
YDR093W	Sample76	nitrogen	5.21012562521391	PHO85	Pro	1	14	0.8161497	0.423056982528109	DNF2
YDR094W	Sample76	nitrogen	7.01085284040325	PHO85	Pro	1	14	0.8161497	0.569274228870027	NA
YDR095C	Sample76	nitrogen	7.65591052824737	PHO85	Pro	1	14	0.8161497	0.621652267060745	NA
YDR096W	Sample76	nitrogen	4.69940372023152	PHO85	Pro	1	14	0.8161497	0.381586875360781	GIS1
YDR097C	Sample76	nitrogen	6.73074854607384	PHO85	Pro	1	14	0.8161497	0.546530040710975	MSH6
YDR098C	Sample76	nitrogen	8.82353372741322	PHO85	Pro	1	14	0.8161497	0.716462101391494	GRX3
YDR099W	Sample76	nitrogen	8.4933342238815	PHO85	Pro	1	14	0.8161497	0.689650232418435	BMH2
YDR100W	Sample76	nitrogen	2.24376793060213	PHO85	Pro	1	14	0.8161497	0.182191708702782	TVP15
YDR101C	Sample76	nitrogen	7.12684406627164	PHO85	Pro	1	14	0.8161497	0.578692600238683	ARX1
YDR102C	Sample76	nitrogen	6.98267474195782	PHO85	Pro	1	14	0.8161497	0.566986195498238	NA
YDR104C	Sample76	nitrogen	6.45977662193744	PHO85	Pro	1	14	0.8161497	0.524527391865003	SPO71
YDR105C	Sample76	nitrogen	4.36730239655154	PHO85	Pro	1	14	0.8161497	0.354620580496466	TMS1
YDR107C	Sample76	nitrogen	8.57735620286174	PHO85	Pro	1	14	0.8161497	0.696472732958806	TMN2
YDR108W	Sample76	nitrogen	8.8422062136477	PHO85	Pro	1	14	0.8161497	0.717978288572169	GSG1
YDR109C	Sample76	nitrogen	4.95388974178104	PHO85	Pro	1	14	0.8161497	0.402250885428274	YDR109C
YDR110W	Sample76	nitrogen	7.61831461928209	PHO85	Pro	1	14	0.8161497	0.61859951690722	FOB1
YDR111C	Sample76	nitrogen	2.06357380052881	PHO85	Pro	1	14	0.8161497	0.167560125815572	ALT2
YDR112W	Sample76	nitrogen	6.39374216672355	PHO85	Pro	1	14	0.8161497	0.519165460238924	NA
YDR117C	Sample76	nitrogen	9.1221490127005	PHO85	Pro	1	14	0.8161497	0.740709363476507	TMA64
YDR119W	Sample76	nitrogen	10.1035377860931	PHO85	Pro	1	14	0.8161497	0.820397148958911	VBA4
YDR120C	Sample76	nitrogen	6.64474447776193	PHO85	Pro	1	14	0.8161497	0.539546596502049	TRM1
YDR121W	Sample76	nitrogen	8.62177679991335	PHO85	Pro	1	14	0.8161497	0.700079640949624	DPB4
YDR122W	Sample76	nitrogen	5.37160090012294	PHO85	Pro	1	14	0.8161497	0.436168613123984	KIN1
YDR123C	Sample76	nitrogen	-4.51358188020494	PHO85	Pro	1	14	0.8161497	-0.36649832806184	INO2
YDR124W	Sample76	nitrogen	9.19227490334824	PHO85	Pro	1	14	0.8161497	0.746403515562008	YDR124W
YDR125C	Sample76	nitrogen	4.13853815304438	PHO85	Pro	1	14	0.8161497	0.336045153044179	ECM18
YDR126W	Sample76	nitrogen	0.637762592669725	PHO85	Pro	1	14	0.8161497	0.0517856837690127	SWF1
YDR128W	Sample76	nitrogen	5.4583705706407	PHO85	Pro	1	14	0.8161497	0.443214223465231	MTC5
YDR130C	Sample76	nitrogen	7.507867824214	PHO85	Pro	1	14	0.8161497	0.609631347766484	FIN1
YDR131C	Sample76	nitrogen	8.33225340707981	PHO85	Pro	1	14	0.8161497	0.676570631425803	YDR131C
YDR132C	Sample76	nitrogen	6.74891196937134	PHO85	Pro	1	14	0.8161497	0.548004892491023	YDR132C
YDR133C	Sample76	nitrogen	3.79643343081447	PHO85	Pro	1	14	0.8161497	0.308266592236586	NA
YDR134C	Sample76	nitrogen	8.30195246783188	PHO85	Pro	1	14	0.8161497	0.674110225506998	NA
YDR135C	Sample76	nitrogen	8.95124382244507	PHO85	Pro	1	14	0.8161497	0.726832033199104	YCF1
YDR139C	Sample76	nitrogen	2.43410040760758	PHO85	Pro	1	14	0.8161497	0.197646515206747	RUB1
YDR142C	Sample76	nitrogen	3.68312513079793	PHO85	Pro	1	14	0.8161497	0.299066071759996	PEX7
YDR143C	Sample76	nitrogen	5.3185514923821	PHO85	Pro	1	14	0.8161497	0.431861054347449	SAN1
YDR144C	Sample76	nitrogen	6.38707243636948	PHO85	Pro	1	14	0.8161497	0.518623884814291	MKC7
YDR146C	Sample76	nitrogen	8.12946324926902	PHO85	Pro	1	14	0.8161497	0.660104273717527	SWI5
YDR148C	Sample76	nitrogen	3.04064549161805	PHO85	Pro	1	14	0.8161497	0.246897368538751	KGD2
YDR149C	Sample76	nitrogen	4.55943657694093	PHO85	Pro	1	14	0.8161497	0.370221683510697	NA
YDR150W	Sample76	nitrogen	5.30963589693289	PHO85	Pro	1	14	0.8161497	0.431137116926452	NUM1
YDR151C	Sample76	nitrogen	6.74891196937134	PHO85	Pro	1	14	0.8161497	0.548004892491023	CTH1
YDR152W	Sample76	nitrogen	6.91989379776769	PHO85	Pro	1	14	0.8161497	0.561888445708711	GIR2
YDR153C	Sample76	nitrogen	6.31969681291406	PHO85	Pro	1	14	0.8161497	0.513153051670257	ENT5
YDR154C	Sample76	nitrogen	7.19147775524243	PHO85	Pro	1	14	0.8161497	0.58394079104877	NA
YDR155C	Sample76	nitrogen	4.57040698273771	PHO85	Pro	1	14	0.8161497	0.371112469473906	CPR1
YDR156W	Sample76	nitrogen	5.73913788678895	PHO85	Pro	1	14	0.8161497	0.466012248331919	RPA14
YDR161W	Sample76	nitrogen	7.95516078408722	PHO85	Pro	1	14	0.8161497	0.645951088118668	ACL4
YDR162C	Sample76	nitrogen	5.38911731012013	PHO85	Pro	1	14	0.8161497	0.437590928072068	NBP2
YDR163W	Sample76	nitrogen	6.40704515619848	PHO85	Pro	1	14	0.8161497	0.520245649660583	CWC15
YDR165W	Sample76	nitrogen	7.57551794339326	PHO85	Pro	1	14	0.8161497	0.61512446968837	TRM82
YDR169C	Sample76	nitrogen	8.3472847479989	PHO85	Pro	1	14	0.8161497	0.677791161253684	STB3
YDR171W	Sample76	nitrogen	7.88178131638273	PHO85	Pro	1	14	0.8161497	0.639992748834803	HSP42
YDR174W	Sample76	nitrogen	-0.600218985149594	PHO85	Pro	1	14	0.8161497	-0.0487371804404515	HMO1
YDR179C	Sample76	nitrogen	-2.49636676177004	PHO85	Pro	1	14	0.8161497	-0.202702480801418	CSN9
YDR179W-A	Sample76	nitrogen	5.9629582074448	PHO85	Pro	1	14	0.8161497	0.484186234200301	NVJ3
YDR181C	Sample76	nitrogen	6.59465790576024	PHO85	Pro	1	14	0.8161497	0.535479617020082	SAS4
YDR183W	Sample76	nitrogen	6.34004015162036	PHO85	Pro	1	14	0.8161497	0.51480491039819	PLP1
YDR184C	Sample76	nitrogen	8.38821582210783	PHO85	Pro	1	14	0.8161497	0.681114723476515	ATC1
YDR185C	Sample76	nitrogen	7.99333706121527	PHO85	Pro	1	14	0.8161497	0.649050963585737	UPS3
YDR186C	Sample76	nitrogen	4.89443751834296	PHO85	Pro	1	14	0.8161497	0.39742342442991	SND1
YDR191W	Sample76	nitrogen	8.59795204899939	PHO85	Pro	1	14	0.8161497	0.698145095037264	HST4
YDR192C	Sample76	nitrogen	7.70232609656816	PHO85	Pro	1	14	0.8161497	0.625421164720542	NUP42
YDR193W	Sample76	nitrogen	4.98325649574	PHO85	Pro	1	14	0.8161497	0.404635436437255	NA
YDR198C	Sample76	nitrogen	3.59528440547311	PHO85	Pro	1	14	0.8161497	0.291933492841138	RKM2
YDR199W	Sample76	nitrogen	4.91436316528511	PHO85	Pro	1	14	0.8161497	0.399041367004936	NA
YDR202C	Sample76	nitrogen	2.52390961697055	PHO85	Pro	1	14	0.8161497	0.204938933057952	RAV2
YDR203W	Sample76	nitrogen	7.74355923002729	PHO85	Pro	1	14	0.8161497	0.628769253860079	NA
YDR205W	Sample76	nitrogen	7.77076775325041	PHO85	Pro	1	14	0.8161497	0.630978558694902	MSC2
YDR206W	Sample76	nitrogen	7.69309394608328	PHO85	Pro	1	14	0.8161497	0.624671523347698	EBS1
YDR207C	Sample76	nitrogen	2.73513686440742	PHO85	Pro	1	14	0.8161497	0.222090373993638	UME6
YDR209C	Sample76	nitrogen	4.67823402084741	PHO85	Pro	1	14	0.8161497	0.379867916973458	NA
YDR210W	Sample76	nitrogen	5.68303537692305	PHO85	Pro	1	14	0.8161497	0.461456780720685	YDR210W
YDR213W	Sample76	nitrogen	6.6633484814441	PHO85	Pro	1	14	0.8161497	0.541057222968065	UPC2
YDR214W	Sample76	nitrogen	6.74891196937134	PHO85	Pro	1	14	0.8161497	0.548004892491023	AHA1
YDR215C	Sample76	nitrogen	2.6527690234952	PHO85	Pro	1	14	0.8161497	0.215402187807677	NA
YDR216W	Sample76	nitrogen	2.61055287193063	PHO85	Pro	1	14	0.8161497	0.211974278582528	ADR1
YDR217C	Sample76	nitrogen	1.92560565090677	PHO85	Pro	1	14	0.8161497	0.156357250249267	RAD9
YDR218C	Sample76	nitrogen	7.18613599875455	PHO85	Pro	1	14	0.8161497	0.583507045772029	SPR28
YDR219C	Sample76	nitrogen	5.39784470906953	PHO85	Pro	1	14	0.8161497	0.438299584125769	MFB1
YDR220C	Sample76	nitrogen	9.08063676259833	PHO85	Pro	1	14	0.8161497	0.737338610345108	NA
YDR221W	Sample76	nitrogen	4.66760086900413	PHO85	Pro	1	14	0.8161497	0.379004515693495	GTB1
YDR222W	Sample76	nitrogen	1.8679633707156	PHO85	Pro	1	14	0.8161497	0.15167675482979	YDR222W
YDR223W	Sample76	nitrogen	5.87197005565049	PHO85	Pro	1	14	0.8161497	0.47679808740445	CRF1
YDR225W	Sample76	nitrogen	2.41111992004551	PHO85	Pro	1	14	0.8161497	0.195780522632981	HTA1
YDR229W	Sample76	nitrogen	8.53217249473075	PHO85	Pro	1	14	0.8161497	0.692803861112642	IVY1
YDR233C	Sample76	nitrogen	9.83169630253716	PHO85	Pro	1	14	0.8161497	0.798323892758989	RTN1
YDR239C	Sample76	nitrogen	6.58834781567973	PHO85	Pro	1	14	0.8161497	0.534967244025461	YDR239C
YDR241W	Sample76	nitrogen	6.4663146402314	PHO85	Pro	1	14	0.8161497	0.525058272402273	NA
YDR242W	Sample76	nitrogen	5.91774259113883	PHO85	Pro	1	14	0.8161497	0.480514771442286	AMD2
YDR244W	Sample76	nitrogen	6.76096979860201	PHO85	Pro	1	14	0.8161497	0.548983976147946	PEX5
YDR245W	Sample76	nitrogen	-0.948643189397847	PHO85	Pro	1	14	0.8161497	-0.0770288768586106	MNN10
YDR247W	Sample76	nitrogen	4.86434166330032	PHO85	Pro	1	14	0.8161497	0.39497967114317	VHS1
YDR248C	Sample76	nitrogen	7.68383641257203	PHO85	Pro	1	14	0.8161497	0.623919820898535	YDR248C
YDR249C	Sample76	nitrogen	8.91245297972805	PHO85	Pro	1	14	0.8161497	0.723682255621734	YDR249C
YDR250C	Sample76	nitrogen	8.66544721343228	PHO85	Pro	1	14	0.8161497	0.703625634788941	NA
YDR252W	Sample76	nitrogen	7.31217905982122	PHO85	Pro	1	14	0.8161497	0.593741616091297	BTT1
YDR253C	Sample76	nitrogen	8.53567555818401	PHO85	Pro	1	14	0.8161497	0.693088306356527	MET32
YDR254W	Sample76	nitrogen	7.18613599875455	PHO85	Pro	1	14	0.8161497	0.583507045772029	CHL4
YDR255C	Sample76	nitrogen	1.41548731452485	PHO85	Pro	1	14	0.8161497	0.11493615224779	RMD5
YDR256C	Sample76	nitrogen	7.35321823561047	PHO85	Pro	1	14	0.8161497	0.597073956062298	CTA1
YDR257C	Sample76	nitrogen	6.47284091588221	PHO85	Pro	1	14	0.8161497	0.525588199448679	SET7
YDR258C	Sample76	nitrogen	-3.25590814611763	PHO85	Pro	1	14	0.8161497	-0.264376480486237	HSP78
YDR259C	Sample76	nitrogen	7.67455339768639	PHO85	Pro	1	14	0.8161497	0.623166049387292	YAP6
YDR260C	Sample76	nitrogen	8.03937814370221	PHO85	Pro	1	14	0.8161497	0.652789453370895	SWM1
YDR261C	Sample76	nitrogen	7.9508905259705704	PHO85	Pro	1	14	0.8161497	0.645604347436504	EXG2
YDR262W	Sample76	nitrogen	7.95516078408722	PHO85	Pro	1	14	0.8161497	0.645951088118668	YDR262W
YDR263C	Sample76	nitrogen	9.39925002716867	PHO85	Pro	1	14	0.8161497	0.763209688318784	DIN7
YDR265W	Sample76	nitrogen	2.89233239379804	PHO85	Pro	1	14	0.8161497	0.23485449353983	PEX10
YDR266C	Sample76	nitrogen	5.22841794963396	PHO85	Pro	1	14	0.8161497	0.424542300950205	HEL2
YDR269C	Sample76	nitrogen	7.30701553745452	PHO85	Pro	1	14	0.8161497	0.593322343246684	NA
YDR270W	Sample76	nitrogen	6.12418560201048	PHO85	Pro	1	14	0.8161497	0.497277737160563	CCC2
YDR271C	Sample76	nitrogen	7.82007699272723	PHO85	Pro	1	14	0.8161497	0.634982419554392	NA
YDR272W	Sample76	nitrogen	7.41389529918434	PHO85	Pro	1	14	0.8161497	0.602000872852942	GLO2
YDR273W	Sample76	nitrogen	7.48338287433054	PHO85	Pro	1	14	0.8161497	0.607643194359026	DON1
YDR274C	Sample76	nitrogen	4.27291968536802	PHO85	Pro	1	14	0.8161497	0.346956798878056	NA
YDR275W	Sample76	nitrogen	9.07784118974249	PHO85	Pro	1	14	0.8161497	0.73711161262914	BSC2
YDR276C	Sample76	nitrogen	5.64243897293277	PHO85	Pro	1	14	0.8161497	0.458160393376298	PMP3
YDR277C	Sample76	nitrogen	8.92445792901509	PHO85	Pro	1	14	0.8161497	0.724657045480197	MTH1
YDR278C	Sample76	nitrogen	8.33977895822524	PHO85	Pro	1	14	0.8161497	0.677181698641542	NA
YDR279W	Sample76	nitrogen	5.85658649554345	PHO85	Pro	1	14	0.8161497	0.475548957731275	RNH202
YDR281C	Sample76	nitrogen	5.04129482214644	PHO85	Pro	1	14	0.8161497	0.40934809041275	PHM6
YDR282C	Sample76	nitrogen	3.66866097009926	PHO85	Pro	1	14	0.8161497	0.297891596397949	MRX10
YDR284C	Sample76	nitrogen	8.01015747841302	PHO85	Pro	1	14	0.8161497	0.650416764615583	DPP1
YDR285W	Sample76	nitrogen	5.03168510159322	PHO85	Pro	1	14	0.8161497	0.408567790728514	ZIP1
YDR286C	Sample76	nitrogen	7.07207738795266	PHO85	Pro	1	14	0.8161497	0.574245600811148	MGP12
YDR287W	Sample76	nitrogen	7.14851858089585	PHO85	Pro	1	14	0.8161497	0.580452549117902	INM2
YDR289C	Sample76	nitrogen	4.64623669732171	PHO85	Pro	1	14	0.8161497	0.377269766350324	RTT103
YDR290W	Sample76	nitrogen	4.2246932171453	PHO85	Pro	1	14	0.8161497	0.343040857959942	NA
YDR291W	Sample76	nitrogen	7.84666465627079	PHO85	Pro	1	14	0.8161497	0.637141311205061	HRQ1
YDR293C	Sample76	nitrogen	5.3006988690112	PHO85	Pro	1	14	0.8161497	0.430411439210156	SSD1
YDR294C	Sample76	nitrogen	6.7368132904613	PHO85	Pro	1	14	0.8161497	0.547022491881048	DPL1
YDR297W	Sample76	nitrogen	7.82007699272723	PHO85	Pro	1	14	0.8161497	0.634982419554392	SUR2
YDR304C	Sample76	nitrogen	6.13850012955317	PHO85	Pro	1	14	0.8161497	0.498440062460211	CPR5
YDR305C	Sample76	nitrogen	6.52463285831936	PHO85	Pro	1	14	0.8161497	0.529793653301979	HNT2
YDR306C	Sample76	nitrogen	7.65591052824737	PHO85	Pro	1	14	0.8161497	0.621652267060745	YDR306C
YDR307W	Sample76	nitrogen	8.22869557128958	PHO85	Pro	1	14	0.8161497	0.668161838878742	PMT7
YDR309C	Sample76	nitrogen	7.03881163627651	PHO85	Pro	1	14	0.8161497	0.5715444550926	GIC2
YDR310C	Sample76	nitrogen	4.59224322177409	PHO85	Pro	1	14	0.8161497	0.372885550213416	SUM1
YDR312W	Sample76	nitrogen	7.79327236610818	PHO85	Pro	1	14	0.8161497	0.632805910719294	SSF2
YDR313C	Sample76	nitrogen	4.08825375613493	PHO85	Pro	1	14	0.8161497	0.331962110377835	PIB1
YDR314C	Sample76	nitrogen	6.2992398478922	PHO85	Pro	1	14	0.8161497	0.511491966599305	RAD34
YDR315C	Sample76	nitrogen	1.4862408922286101	PHO85	Pro	1	14	0.8161497	0.120681271893575	IPK1
YDR316W	Sample76	nitrogen	5.47548462528125	PHO85	Pro	1	14	0.8161497	0.444603867561338	OMS1
YDR317W	Sample76	nitrogen	8.1535790648001	PHO85	Pro	1	14	0.8161497	0.66206245378528	HIM1
YDR318W	Sample76	nitrogen	4.02426531049008	PHO85	Pro	1	14	0.8161497	0.326766312679567	MCM21
YDR319C	Sample76	nitrogen	4.86434166330032	PHO85	Pro	1	14	0.8161497	0.39497967114317	YFT2
YDR320C	Sample76	nitrogen	7.54185867737788	PHO85	Pro	1	14	0.8161497	0.612391370999604	SWA2
YDR321W	Sample76	nitrogen	7.27587553512216	PHO85	Pro	1	14	0.8161497	0.590793806245793	ASP1
YDR326C	Sample76	nitrogen	8.20517793565131	PHO85	Pro	1	14	0.8161497	0.666252230419173	YSP2
YDR329C	Sample76	nitrogen	6.61978833367582	PHO85	Pro	1	14	0.8161497	0.537520182597264	PEX3
YDR330W	Sample76	nitrogen	9.11115581648934	PHO85	Pro	1	14	0.8161497	0.739816726954477	UBX5
YDR333C	Sample76	nitrogen	5.52636038315253	PHO85	Pro	1	14	0.8161497	0.448734928145499	RQC1
YDR334W	Sample76	nitrogen	4.98325649574	PHO85	Pro	1	14	0.8161497	0.404635436437255	SWR1
YDR336W	Sample76	nitrogen	2.47941818279145	PHO85	Pro	1	14	0.8161497	0.201326273163329	MRX8
YDR338C	Sample76	nitrogen	6.29239540890474	PHO85	Pro	1	14	0.8161497	0.51093620500862	YDR338C
YDR340W	Sample76	nitrogen	5.81005056556455	PHO85	Pro	1	14	0.8161497	0.471770286825388	NA
YDR344C	Sample76	nitrogen	5.23753039674522	PHO85	Pro	1	14	0.8161497	0.425282222529002	NA
YDR345C	Sample76	nitrogen	8.98939147461509	PHO85	Pro	1	14	0.8161497	0.729929584348251	HXT3
YDR346C	Sample76	nitrogen	-2.83733477563446	PHO85	Pro	1	14	0.8161497	-0.230388742028211	SVF1
YDR348C	Sample76	nitrogen	4.35565064493955	PHO85	Pro	1	14	0.8161497	0.353674469935469	PAL1
YDR349C	Sample76	nitrogen	8.39190758565211	PHO85	Pro	1	14	0.8161497	0.681414490978797	YPS7
YDR351W	Sample76	nitrogen	8.68535331510707	PHO85	Pro	1	14	0.8161497	0.705241990307833	SBE2
YDR352W	Sample76	nitrogen	6.66952844564409	PHO85	Pro	1	14	0.8161497	0.541559029871516	YPQ2
YDR357C	Sample76	nitrogen	0.740725450651354	PHO85	Pro	1	14	0.8161497	0.0601461647139207	CNL1
YDR358W	Sample76	nitrogen	6.95997205455121	PHO85	Pro	1	14	0.8161497	0.565142760018863	GGA1
YDR360W	Sample76	nitrogen	6.18111353842627	PHO85	Pro	1	14	0.8161497	0.501900228580937	NA
YDR363W	Sample76	nitrogen	1.22743710306479	PHO85	Pro	1	14	0.8161497	0.099666663420292	ESC2
YDR363W-A	Sample76	nitrogen	6.10260926034602	PHO85	Pro	1	14	0.8161497	0.495525759827352	SEM1
YDR368W	Sample76	nitrogen	6.54386555037358	PHO85	Pro	1	14	0.8161497	0.531355328634139	YPR1
YDR370C	Sample76	nitrogen	9.40643857333671	PHO85	Pro	1	14	0.8161497	0.763793391067888	DXO1
YDR371W	Sample76	nitrogen	7.9380453665152	PHO85	Pro	1	14	0.8161497	0.644561333353891	CTS2
YDR372C	Sample76	nitrogen	7.86427036008482	PHO85	Pro	1	14	0.8161497	0.638570876721639	VPS74
YDR374C	Sample76	nitrogen	7.21806734138006	PHO85	Pro	1	14	0.8161497	0.586099838812151	PHO92
YDR378C	Sample76	nitrogen	-4.51358188020494	PHO85	Pro	1	14	0.8161497	-0.36649832806184	LSM6
YDR379W	Sample76	nitrogen	5.21928306475807	PHO85	Pro	1	14	0.8161497	0.423800557447394	RGA2
YDR380W	Sample76	nitrogen	7.47354039556017	PHO85	Pro	1	14	0.8161497	0.606843994940679	ARO10
YDR383C	Sample76	nitrogen	9.31343586979056	PHO85	Pro	1	14	0.8161497	0.756241664687476	NKP1
YDR384C	Sample76	nitrogen	6.57569441837318	PHO85	Pro	1	14	0.8161497	0.533939800837272	ATO3
YDR385W	Sample76	nitrogen	6.89099010654896	PHO85	Pro	1	14	0.8161497	0.559541494930453	EFT2
YDR386W	Sample76	nitrogen	9.50443362202327	PHO85	Pro	1	14	0.8161497	0.771750490873582	MUS81
YDR387C	Sample76	nitrogen	7.17006266561173	PHO85	Pro	1	14	0.8161497	0.582201907219196	CIN10
YDR388W	Sample76	nitrogen	4.17574264503523	PHO85	Pro	1	14	0.8161497	0.339066120531406	RVS167
YDR389W	Sample76	nitrogen	4.81361528848678	PHO85	Pro	1	14	0.8161497	0.390860740313681	SAC7
YDR391C	Sample76	nitrogen	6.58834781567973	PHO85	Pro	1	14	0.8161497	0.534967244025461	YDR391C
YDR393W	Sample76	nitrogen	4.73092046594707	PHO85	Pro	1	14	0.8161497	0.384146003547058	SHE9
YDR395W	Sample76	nitrogen	9.16557318541499	PHO85	Pro	1	14	0.8161497	0.744235362809128	SXM1
YDR399W	Sample76	nitrogen	6.87936313562569	PHO85	Pro	1	14	0.8161497	0.558597396536561	HPT1
YDR400W	Sample76	nitrogen	8.92146249751033	PHO85	Pro	1	14	0.8161497	0.724413819442107	URH1
YDR401W	Sample76	nitrogen	-1.74826087771584	PHO85	Pro	1	14	0.8161497	-0.141957032287113	NA
YDR402C	Sample76	nitrogen	9.24469229501385	PHO85	Pro	1	14	0.8161497	0.750659755266235	DIT2
YDR403W	Sample76	nitrogen	7.64186074949211	PHO85	Pro	1	14	0.8161497	0.620511439097476	DIT1
YDR406W	Sample76	nitrogen	4.459082008258	PHO85	Pro	1	14	0.8161497	0.362072993044492	PDR15
YDR409W	Sample76	nitrogen	8.26362486250622	PHO85	Pro	1	14	0.8161497	0.670998062341847	SIZ1
YDR411C	Sample76	nitrogen	9.64905948350753	PHO85	Pro	1	14	0.8161497	0.783493965975019	DFM1
YDR414C	Sample76	nitrogen	6.29239540890474	PHO85	Pro	1	14	0.8161497	0.51093620500862	ERD1
YDR415C	Sample76	nitrogen	8.63529315912355	PHO85	Pro	1	14	0.8161497	0.701177155780085	YDR415C
YDR419W	Sample76	nitrogen	8.10108472951825	PHO85	Pro	1	14	0.8161497	0.657799966336477	RAD30
YDR420W	Sample76	nitrogen	7.02765421781806	PHO85	Pro	1	14	0.8161497	0.570638483888568	HKR1
YDR421W	Sample76	nitrogen	6.82657013127214	PHO85	Pro	1	14	0.8161497	0.55431065745827	ARO80
YDR422C	Sample76	nitrogen	7.77528092592321	PHO85	Pro	1	14	0.8161497	0.631345023795732	SIP1
YDR423C	Sample76	nitrogen	6.96566118994288	PHO85	Pro	1	14	0.8161497	0.565604712114671	CAD1
YDR424C	Sample76	nitrogen	6.23021426288737	PHO85	Pro	1	14	0.8161497	0.505887158229989	DYN2
YDR425W	Sample76	nitrogen	8.87300558385064	PHO85	Pro	1	14	0.8161497	0.720479166585314	SNX41
YDR426C	Sample76	nitrogen	8.7825730915487	PHO85	Pro	1	14	0.8161497	0.713136138783718	NA
YDR428C	Sample76	nitrogen	5.46693742040918	PHO85	Pro	1	14	0.8161497	0.443909843086241	BNA7
YDR430C	Sample76	nitrogen	7.21276524644436	PHO85	Pro	1	14	0.8161497	0.585669314013725	CYM1
YDR431W	Sample76	nitrogen	7.28628592200333	PHO85	Pro	1	14	0.8161497	0.591639119233945	NA
YDR435C	Sample76	nitrogen	5.84887079837943	PHO85	Pro	1	14	0.8161497	0.474922450849269	PPM1
YDR436W	Sample76	nitrogen	8.02271401189967	PHO85	Pro	1	14	0.8161497	0.651436342558612	PPZ2
YDR438W	Sample76	nitrogen	8.66544721343228	PHO85	Pro	1	14	0.8161497	0.703625634788941	THI74
YDR440W	Sample76	nitrogen	5.30963589693289	PHO85	Pro	1	14	0.8161497	0.431137116926452	DOT1
YDR441C	Sample76	nitrogen	2.83449571921457	PHO85	Pro	1	14	0.8161497	0.230158213490394	APT2
YDR444W	Sample76	nitrogen	8.18543707450434	PHO85	Pro	1	14	0.8161497	0.664649292265642	YDR444W
YDR445C	Sample76	nitrogen	7.53218105565822	PHO85	Pro	1	14	0.8161497	0.611605557808661	NA
YDR446W	Sample76	nitrogen	6.88518133079276	PHO85	Pro	1	14	0.8161497	0.559069828156871	ECM11
YDR447C	Sample76	nitrogen	5.19174260976654	PHO85	Pro	1	14	0.8161497	0.421564300085425	RPS17B
YDR451C	Sample76	nitrogen	8.74414203985826	PHO85	Pro	1	14	0.8161497	0.710015575877354	YHP1
YDR452W	Sample76	nitrogen	7.033237259346	PHO85	Pro	1	14	0.8161497	0.5710918212689	PPN1
YDR453C	Sample76	nitrogen	3.09421800328777	PHO85	Pro	1	14	0.8161497	0.251247402830393	TSA2
YDR455C	Sample76	nitrogen	7.51761362005783	PHO85	Pro	1	14	0.8161497	0.61042269662803	NA
YDR458C	Sample76	nitrogen	-3.79088718091262	PHO85	Pro	1	14	0.8161497	-0.307816242299443	HEH2
YDR459C	Sample76	nitrogen	4.07555839878366	PHO85	Pro	1	14	0.8161497	0.330931260076039	PFA5
YDR461W	Sample76	nitrogen	3.65412749093559	PHO85	Pro	1	14	0.8161497	0.296711492445971	MFA1
YDR463W	Sample76	nitrogen	7.31733506689938	PHO85	Pro	1	14	0.8161497	0.594160278702007	STP1
YDR465C	Sample76	nitrogen	6.83836930101821	PHO85	Pro	1	14	0.8161497	0.555268738224107	RMT2
YDR466W	Sample76	nitrogen	6.87936313562569	PHO85	Pro	1	14	0.8161497	0.558597396536561	PKH3
YDR467C	Sample76	nitrogen	6.38707243636948	PHO85	Pro	1	14	0.8161497	0.518623884814291	NA
YDR469W	Sample76	nitrogen	8.03522043213028	PHO85	Pro	1	14	0.8161497	0.65245185135544	SDC1
YDR471W	Sample76	nitrogen	3.37969407699564	PHO85	Pro	1	14	0.8161497	0.274427774094832	RPL27B
YDR474C	Sample76	nitrogen	6.80879815372713	PHO85	Pro	1	14	0.8161497	0.552867590681269	NA
YDR475C	Sample76	nitrogen	5.92531684995789	PHO85	Pro	1	14	0.8161497	0.48112979367234	JIP4
YDR476C	Sample76	nitrogen	6.79690093883669	PHO85	Pro	1	14	0.8161497	0.551901548747907	YDR476C
YDR477W	Sample76	nitrogen	-3.79088718091262	PHO85	Pro	1	14	0.8161497	-0.307816242299443	SNF1
YDR479C	Sample76	nitrogen	6.91413164690219	PHO85	Pro	1	14	0.8161497	0.561420564829557	PEX29
YDR480W	Sample76	nitrogen	6.34004015162036	PHO85	Pro	1	14	0.8161497	0.51480491039819	DIG2
YDR481C	Sample76	nitrogen	2.77534203594507	PHO85	Pro	1	14	0.8161497	0.225354993654713	PHO8
YDR482C	Sample76	nitrogen	7.65591052824737	PHO85	Pro	1	14	0.8161497	0.621652267060745	CWC21
YDR483W	Sample76	nitrogen	8.39927658582369	PHO85	Pro	1	14	0.8161497	0.682012846412254	KRE2
YDR485C	Sample76	nitrogen	4.79312150695843	PHO85	Pro	1	14	0.8161497	0.389196665779275	VPS72
YDR486C	Sample76	nitrogen	4.76215762719343	PHO85	Pro	1	14	0.8161497	0.386682429754456	VPS60
YDR488C	Sample76	nitrogen	8.12138195681749	PHO85	Pro	1	14	0.8161497	0.65944808086434	PAC11
YDR490C	Sample76	nitrogen	7.07207738795266	PHO85	Pro	1	14	0.8161497	0.574245600811148	PKH1
YDR491C	Sample76	nitrogen	4.02426531049008	PHO85	Pro	1	14	0.8161497	0.326766312679567	NA
YDR492W	Sample76	nitrogen	7.84224834854886	PHO85	Pro	1	14	0.8161497	0.636782711441225	IZH1
YDR493W	Sample76	nitrogen	6.9485666830704	PHO85	Pro	1	14	0.8161497	0.564216655277754	FMP36
YDR494W	Sample76	nitrogen	7.65123373016569	PHO85	Pro	1	14	0.8161497	0.621272515740594	RSM28
YDR496C	Sample76	nitrogen	4.10089893326921	PHO85	Pro	1	14	0.8161497	0.33298888609627	PUF6
YDR497C	Sample76	nitrogen	5.55989597154567	PHO85	Pro	1	14	0.8161497	0.45145798433521	ITR1
YDR501W	Sample76	nitrogen	8.45393177543386	PHO85	Pro	1	14	0.8161497	0.686450793068296	PLM2
YDR502C	Sample76	nitrogen	8.32092790615213	PHO85	Pro	1	14	0.8161497	0.675651012093614	SAM2
YDR503C	Sample76	nitrogen	8.63192070745405	PHO85	Pro	1	14	0.8161497	0.700903316082225	LPP1
YDR504C	Sample76	nitrogen	6.25105848622696	PHO85	Pro	1	14	0.8161497	0.507579688288481	SPG3
YDR505C	Sample76	nitrogen	3.36367274576379	PHO85	Pro	1	14	0.8161497	0.273126858045086	PSP1
YDR506C	Sample76	nitrogen	-4.51358188020494	PHO85	Pro	1	14	0.8161497	-0.36649832806184	GMC1
YDR508C	Sample76	nitrogen	8.7952503190195	PHO85	Pro	1	14	0.8161497	0.714165516957378	GNP1
YDR509W	Sample76	nitrogen	7.65591052824737	PHO85	Pro	1	14	0.8161497	0.621652267060745	NA
YDR511W	Sample76	nitrogen	5.02205024449846	PHO85	Pro	1	14	0.8161497	0.407785449982281	ACN9
YDR512C	Sample76	nitrogen	4.33222376403352	PHO85	Pro	1	14	0.8161497	0.351772230669263	EMI1
YDR513W	Sample76	nitrogen	6.66952844564409	PHO85	Pro	1	14	0.8161497	0.541559029871516	GRX2
YDR515W	Sample76	nitrogen	8.41029386879056	PHO85	Pro	1	14	0.8161497	0.682907438754723	SLF1
YDR516C	Sample76	nitrogen	7.36848582659842	PHO85	Pro	1	14	0.8161497	0.598313669159153	EMI2
YDR517W	Sample76	nitrogen	8.46473433002704	PHO85	Pro	1	14	0.8161497	0.687327949681886	GRH1
YDR519W	Sample76	nitrogen	6.36698982069095	PHO85	Pro	1	14	0.8161497	0.516993196535084	FPR2
YDR520C	Sample76	nitrogen	6.72467348535002	PHO85	Pro	1	14	0.8161497	0.546036751864722	URC2
YDR522C	Sample76	nitrogen	8.75380632671539	PHO85	Pro	1	14	0.8161497	0.710800306290816	SPS2
YDR524C	Sample76	nitrogen	7.22336156721574	PHO85	Pro	1	14	0.8161497	0.586529724647539	AGE1
YDR525W	Sample76	nitrogen	5.02205024449846	PHO85	Pro	1	14	0.8161497	0.407785449982281	NA
YDR525W-A	Sample76	nitrogen	8.45753735103473	PHO85	Pro	1	14	0.8161497	0.686743562195897	SNA2
YDR528W	Sample76	nitrogen	9.19757540730647	PHO85	Pro	1	14	0.8161497	0.746833911174658	HLR1
YDR530C	Sample76	nitrogen	3.89226800959307	PHO85	Pro	1	14	0.8161497	0.316048264049588	APA2
YDR532C	Sample76	nitrogen	-1.55645779923924	PHO85	Pro	1	14	0.8161497	-0.126382814416583	KRE28
YDR533C	Sample76	nitrogen	5.9927988938081	PHO85	Pro	1	14	0.8161497	0.486609268045845	HSP31
YDR534C	Sample76	nitrogen	8.1535790648001	PHO85	Pro	1	14	0.8161497	0.66206245378528	FIT1
YDR535C	Sample76	nitrogen	7.77076775325041	PHO85	Pro	1	14	0.8161497	0.630978558694902	NA
YDR536W	Sample76	nitrogen	5.778700333097	PHO85	Pro	1	14	0.8161497	0.469224679348076	STL1
YDR537C	Sample76	nitrogen	4.70994076506783	PHO85	Pro	1	14	0.8161497	0.382442472848036	NA
YDR538W	Sample76	nitrogen	8.8110042231476	PHO85	Pro	1	14	0.8161497	0.715444718194142	PAD1
YDR539W	Sample76	nitrogen	7.14851858089585	PHO85	Pro	1	14	0.8161497	0.580452549117902	FDC1
YDR540C	Sample76	nitrogen	9.22649383674815	PHO85	Pro	1	14	0.8161497	0.749182058681858	IRC4
YDR541C	Sample76	nitrogen	8.13349587145854	PHO85	Pro	1	14	0.8161497	0.660431718600414	YDR541C
YEL001C	Sample76	nitrogen	8.16955020079735	PHO85	Pro	1	14	0.8161497	0.663359294032249	IRC22
YEL004W	Sample76	nitrogen	8.00596078936482	PHO85	Pro	1	14	0.8161497	0.650075997668094	YEA4
YEL005C	Sample76	nitrogen	4.69940372023152	PHO85	Pro	1	14	0.8161497	0.381586875360781	VAB2
YEL006W	Sample76	nitrogen	5.39784470906953	PHO85	Pro	1	14	0.8161497	0.438299584125769	YEA6
YEL007W	Sample76	nitrogen	6.90836023347607	PHO85	Pro	1	14	0.8161497	0.560951931839757	MIT1
YEL008W	Sample76	nitrogen	7.30184448119232	PHO85	Pro	1	14	0.8161497	0.592902458657303	NA
YEL010W	Sample76	nitrogen	4.43637141931252	PHO85	Pro	1	14	0.8161497	0.360228915968075	NA
YEL011W	Sample76	nitrogen	7.19681153700954	PHO85	Pro	1	14	0.8161497	0.584373888786171	GLC3
YEL012W	Sample76	nitrogen	3.9324529251419	PHO85	Pro	1	14	0.8161497	0.319311238944658	UBC8
YEL013W	Sample76	nitrogen	0.22520105375532	PHO85	Pro	1	14	0.8161497	0.0182861000131767	VAC8
YEL014C	Sample76	nitrogen	8.9364011119636	PHO85	Pro	1	14	0.8161497	0.725626819973834	NA
YEL015W	Sample76	nitrogen	7.21276524644436	PHO85	Pro	1	14	0.8161497	0.585669314013725	EDC3
YEL016C	Sample76	nitrogen	8.769829566445	PHO85	Pro	1	14	0.8161497	0.712101377308668	NPP2
YEL017C-A	Sample76	nitrogen	8.64538404248052	PHO85	Pro	1	14	0.8161497	0.701996525402073	PMP2
YEL017W	Sample76	nitrogen	5.46693742040918	PHO85	Pro	1	14	0.8161497	0.443909843086241	GTT3
YEL020C	Sample76	nitrogen	8.06008388233328	PHO85	Pro	1	14	0.8161497	0.654470738609754	PXP1
YEL023C	Sample76	nitrogen	5.91774259113883	PHO85	Pro	1	14	0.8161497	0.480514771442286	YEL023C
YEL025C	Sample76	nitrogen	6.42029978268394	PHO85	Pro	1	14	0.8161497	0.521321912055934	YEL025C
YEL028W	Sample76	nitrogen	6.67569777831748	PHO85	Pro	1	14	0.8161497	0.542059973505655	NA
YEL030W	Sample76	nitrogen	5.68303537692305	PHO85	Pro	1	14	0.8161497	0.461456780720685	ECM10
YEL033W	Sample76	nitrogen	1.74799028135448	PHO85	Pro	1	14	0.8161497	0.141935060133588	NA
YEL037C	Sample76	nitrogen	7.66524480264788	PHO85	Pro	1	14	0.8161497	0.622410200793255	RAD23
YEL038W	Sample76	nitrogen	0.528913025467016	PHO85	Pro	1	14	0.8161497	0.0429472079312294	UTR4
YEL039C	Sample76	nitrogen	7.27587553512216	PHO85	Pro	1	14	0.8161497	0.590793806245793	CYC7
YEL040W	Sample76	nitrogen	2.9489228011569	PHO85	Pro	1	14	0.8161497	0.239449577938834	UTR2
YEL041W	Sample76	nitrogen	5.91774259113883	PHO85	Pro	1	14	0.8161497	0.480514771442286	YEF1
YEL042W	Sample76	nitrogen	7.80670194403872	PHO85	Pro	1	14	0.8161497	0.633896378996762	GDA1
YEL043W	Sample76	nitrogen	6.23717547705523	PHO85	Pro	1	14	0.8161497	0.506452401848365	YEL043W
YEL047C	Sample76	nitrogen	9.64271937958047	PHO85	Pro	1	14	0.8161497	0.782979155886119	FRD1
YEL048C	Sample76	nitrogen	9.57592508249608	PHO85	Pro	1	14	0.8161497	0.777555525861182	TCA17
YEL049W	Sample76	nitrogen	4.73092046594707	PHO85	Pro	1	14	0.8161497	0.384146003547058	PAU2
YEL052W	Sample76	nitrogen	10.0622176237389	PHO85	Pro	1	14	0.8161497	0.817041993160259	AFG1
YEL053C	Sample76	nitrogen	7.15391677341468	PHO85	Pro	1	14	0.8161497	0.580890876943831	MAK10
YEL056W	Sample76	nitrogen	6.02976527032601	PHO85	Pro	1	14	0.8161497	0.489610900795156	HAT2
YEL057C	Sample76	nitrogen	8.25202778460982	PHO85	Pro	1	14	0.8161497	0.670056391231797	SDD1
YEL059W	Sample76	nitrogen	6.74286775334277	PHO85	Pro	1	14	0.8161497	0.547514108203132	NA
YEL060C	Sample76	nitrogen	4.90441403430096	PHO85	Pro	1	14	0.8161497	0.398233507533647	PRB1
YEL061C	Sample76	nitrogen	4.27291968536802	PHO85	Pro	1	14	0.8161497	0.346956798878056	CIN8
YEL062W	Sample76	nitrogen	-3.79088718091262	PHO85	Pro	1	14	0.8161497	-0.307816242299443	NPR2
YEL063C	Sample76	nitrogen	3.29868132038777	PHO85	Pro	1	14	0.8161497	0.267849619397189	CAN1
YEL064C	Sample76	nitrogen	4.51519969823552	PHO85	Pro	1	14	0.8161497	0.366629693265586	AVT2
YEL065W	Sample76	nitrogen	9.34819800073481	PHO85	Pro	1	14	0.8161497	0.759064314903883	SIT1
YEL066W	Sample76	nitrogen	8.12946324926902	PHO85	Pro	1	14	0.8161497	0.660104273717527	HPA3
YEL067C	Sample76	nitrogen	6.7063860760839	PHO85	Pro	1	14	0.8161497	0.544551832548201	NA
YEL068C	Sample76	nitrogen	7.03881163627651	PHO85	Pro	1	14	0.8161497	0.5715444550926	NA
YEL071W	Sample76	nitrogen	7.20213736534246	PHO85	Pro	1	14	0.8161497	0.584806340712682	DLD3
YER001W	Sample76	nitrogen	7.6041084690823	PHO85	Pro	1	14	0.8161497	0.617445991739271	MNN1
YER002W	Sample76	nitrogen	8.02271401189967	PHO85	Pro	1	14	0.8161497	0.651436342558612	NOP16
YER004W	Sample76	nitrogen	4.05001518613832	PHO85	Pro	1	14	0.8161497	0.328857176792229	FMP52
YER005W	Sample76	nitrogen	8.96892954776391	PHO85	Pro	1	14	0.8161497	0.728268096381727	YND1
YER007C-A	Sample76	nitrogen	6.42029978268394	PHO85	Pro	1	14	0.8161497	0.521321912055934	TMA20
YER007W	Sample76	nitrogen	3.39562742037845	PHO85	Pro	1	14	0.8161497	0.27572154561936	PAC2
YER010C	Sample76	nitrogen	7.86427036008482	PHO85	Pro	1	14	0.8161497	0.638570876721639	YER010C
YER011W	Sample76	nitrogen	3.9324529251419	PHO85	Pro	1	14	0.8161497	0.319311238944658	TIR1
YER016W	Sample76	nitrogen	3.16405409379068	PHO85	Pro	1	14	0.8161497	0.256918023434384	BIM1
YER019C-A	Sample76	nitrogen	8.94531819848128	PHO85	Pro	1	14	0.8161497	0.726350878468097	SBH2
YER019W	Sample76	nitrogen	7.5563243957237	PHO85	Pro	1	14	0.8161497	0.613565972841039	ISC1
YER020W	Sample76	nitrogen	7.32762460930009	PHO85	Pro	1	14	0.8161497	0.594995779239379	GPA2
YER024W	Sample76	nitrogen	7.85547939262493	PHO85	Pro	1	14	0.8161497	0.637857058968553	YAT2
YER027C	Sample76	nitrogen	7.45872433074254	PHO85	Pro	1	14	0.8161497	0.605640945316624	GAL83
YER028C	Sample76	nitrogen	7.43887121143497	PHO85	Pro	1	14	0.8161497	0.604028891912886	MIG3
YER030W	Sample76	nitrogen	6.47284091588221	PHO85	Pro	1	14	0.8161497	0.525588199448679	CHZ1
YER031C	Sample76	nitrogen	6.45977662193744	PHO85	Pro	1	14	0.8161497	0.524527391865003	YPT31
YER032W	Sample76	nitrogen	8.89432888747385	PHO85	Pro	1	14	0.8161497	0.722210597483009	FIR1
YER033C	Sample76	nitrogen	8.28668196059651	PHO85	Pro	1	14	0.8161497	0.672870275613773	ZRG8
YER034W	Sample76	nitrogen	8.31714279781056	PHO85	Pro	1	14	0.8161497	0.675343665087281	YER034W
YER035W	Sample76	nitrogen	7.99755058989261	PHO85	Pro	1	14	0.8161497	0.649393097894247	EDC2
YER038W-A	Sample76	nitrogen	6.65095652983108	PHO85	Pro	1	14	0.8161497	0.540051008908337	NA
YER039C	Sample76	nitrogen	6.64474447776193	PHO85	Pro	1	14	0.8161497	0.539546596502049	HVG1
YER039C-A	Sample76	nitrogen	9.06381004958224	PHO85	Pro	1	14	0.8161497	0.735972298101118	YER039C-A
YER041W	Sample76	nitrogen	8.8110042231476	PHO85	Pro	1	14	0.8161497	0.715444718194142	YEN1
YER042W	Sample76	nitrogen	8.5911047481236	PHO85	Pro	1	14	0.8161497	0.697589101064114	MXR1
YER044C-A	Sample76	nitrogen	8.88216780691006	PHO85	Pro	1	14	0.8161497	0.721223129921248	MEI4
YER045C	Sample76	nitrogen	8.94828291647528	PHO85	Pro	1	14	0.8161497	0.726591610599874	ACA1
YER046W	Sample76	nitrogen	8.28668196059651	PHO85	Pro	1	14	0.8161497	0.672870275613773	SPO73
YER046W-A	Sample76	nitrogen	7.44881187544772	PHO85	Pro	1	14	0.8161497	0.604836063874577	NA
YER047C	Sample76	nitrogen	0.838484714080053	PHO85	Pro	1	14	0.8161497	0.0680841189928289	SAP1
YER048C	Sample76	nitrogen	4.13853815304438	PHO85	Pro	1	14	0.8161497	0.336045153044179	CAJ1
YER049W	Sample76	nitrogen	3.58039222512475	PHO85	Pro	1	14	0.8161497	0.290724262712224	TPA1
YER051W	Sample76	nitrogen	5.3006988690112	PHO85	Pro	1	14	0.8161497	0.430411439210156	JHD1
YER053C	Sample76	nitrogen	8.89432888747385	PHO85	Pro	1	14	0.8161497	0.722210597483009	PIC2
YER054C	Sample76	nitrogen	7.37862760283648	PHO85	Pro	1	14	0.8161497	0.599137171232114	GIP2
YER056C	Sample76	nitrogen	7.5993599283369	PHO85	Pro	1	14	0.8161497	0.61706041498668	FCY2
YER056C-A	Sample76	nitrogen	3.9191152603611	PHO85	Pro	1	14	0.8161497	0.318228233922892	RPL34A
YER057C	Sample76	nitrogen	9.54051093891473	PHO85	Pro	1	14	0.8161497	0.774679932871669	HMF1
YER058W	Sample76	nitrogen	-5.58986014314029	PHO85	Pro	1	14	0.8161497	-0.453891045057858	PET117
YER059W	Sample76	nitrogen	8.20124018712451	PHO85	Pro	1	14	0.8161497	0.665932489182678	PCL6
YER060W	Sample76	nitrogen	7.02206248539326	PHO85	Pro	1	14	0.8161497	0.570184440816114	FCY21
YER060W-A	Sample76	nitrogen	10.0147178062025	PHO85	Pro	1	14	0.8161497	0.813185055550091	FCY22
YER062C	Sample76	nitrogen	5.33631881228527	PHO85	Pro	1	14	0.8161497	0.433303742928597	HOR2
YER063W	Sample76	nitrogen	3.09421800328777	PHO85	Pro	1	14	0.8161497	0.251247402830393	THO1
YER064C	Sample76	nitrogen	7.5993599283369	PHO85	Pro	1	14	0.8161497	0.61706041498668	VHR2
YER065C	Sample76	nitrogen	6.00022171306006	PHO85	Pro	1	14	0.8161497	0.487211993534725	ICL1
YER066C-A	Sample76	nitrogen	5.88729025882417	PHO85	Pro	1	14	0.8161497	0.478042072558091	NA
YER066W	Sample76	nitrogen	-1.96389954393731	PHO85	Pro	1	14	0.8161497	-0.15946667600982	RRT13
YER067C-A	Sample76	nitrogen	8.74414203985826	PHO85	Pro	1	14	0.8161497	0.710015575877354	NA
YER067W	Sample76	nitrogen	6.08815473833492	PHO85	Pro	1	14	0.8161497	0.494352067117082	RGI1
YER069W	Sample76	nitrogen	-2.49636676177004	PHO85	Pro	1	14	0.8161497	-0.202702480801418	ARG5,6
YER071C	Sample76	nitrogen	6.13134980214129	PHO85	Pro	1	14	0.8161497	0.497859463035829	TDA2
YER072W	Sample76	nitrogen	7.99333706121527	PHO85	Pro	1	14	0.8161497	0.649050963585737	VTC1
YER073W	Sample76	nitrogen	7.92514842816109	PHO85	Pro	1	14	0.8161497	0.643514114876559	ALD5
YER074W	Sample76	nitrogen	0.0879903656424457	PHO85	Pro	1	14	0.8161497	0.00714472956277511	RPS24A
YER075C	Sample76	nitrogen	6.16696370454632	PHO85	Pro	1	14	0.8161497	0.500751276241754	PTP3
YER078C	Sample76	nitrogen	8.66211429343611	PHO85	Pro	1	14	0.8161497	0.703355005023362	ICP55
YER079W	Sample76	nitrogen	4.63550516290257	PHO85	Pro	1	14	0.8161497	0.376398376503736	YER079W
YER080W	Sample76	nitrogen	5.83339124986451	PHO85	Pro	1	14	0.8161497	0.473665527013512	FMP29
YER081W	Sample76	nitrogen	8.08065238796278	PHO85	Pro	1	14	0.8161497	0.656140880666334	SER3
YER083C	Sample76	nitrogen	0.290093921958812	PHO85	Pro	1	14	0.8161497	0.0235553359173755	GET2
YER084W	Sample76	nitrogen	5.57655135823523	PHO85	Pro	1	14	0.8161497	0.452810385053078	NA
YER085C	Sample76	nitrogen	8.04353032232094	PHO85	Pro	1	14	0.8161497	0.653126606116091	YER085C
YER087C-A	Sample76	nitrogen	7.04993450014172	PHO85	Pro	1	14	0.8161497	0.572447620498269	NA
YER088C	Sample76	nitrogen	4.41350640286568	PHO85	Pro	1	14	0.8161497	0.358372299533215	DOT6
YER089C	Sample76	nitrogen	9.61928746475916	PHO85	Pro	1	14	0.8161497	0.781076507871034	PTC2
YER092W	Sample76	nitrogen	5.13603975485383	PHO85	Pro	1	14	0.8161497	0.417041284056113	IES5
YER093C-A	Sample76	nitrogen	3.05862065183472	PHO85	Pro	1	14	0.8161497	0.248356933545192	AIM11
YER095W	Sample76	nitrogen	-3.25590814611763	PHO85	Pro	1	14	0.8161497	-0.264376480486237	RAD51
YER096W	Sample76	nitrogen	6.89678949458804	PHO85	Pro	1	14	0.8161497	0.560012399430806	SHC1
YER097W	Sample76	nitrogen	3.85155832659962	PHO85	Pro	1	14	0.8161497	0.312742678563599	NA
YER098W	Sample76	nitrogen	8.68535331510707	PHO85	Pro	1	14	0.8161497	0.705241990307833	UBP9
YER101C	Sample76	nitrogen	6.18816813694293	PHO85	Pro	1	14	0.8161497	0.502473054914904	AST2
YER106W	Sample76	nitrogen	6.14563663410189	PHO85	Pro	1	14	0.8161497	0.499019539481949	MAM1
YER108C	Sample76	nitrogen	9.37023568374215	PHO85	Pro	1	14	0.8161497	0.760853752692078	NA
YER111C	Sample76	nitrogen	4.58134243733488	PHO85	Pro	1	14	0.8161497	0.372000417434712	SWI4
YER113C	Sample76	nitrogen	4.85425360236006	PHO85	Pro	1	14	0.8161497	0.394160530698592	TMN3
YER114C	Sample76	nitrogen	8.48264440584844	PHO85	Pro	1	14	0.8161497	0.688782229900616	BOI2
YER115C	Sample76	nitrogen	9.35311599889845	PHO85	Pro	1	14	0.8161497	0.759463651429114	SPR6
YER116C	Sample76	nitrogen	-0.708830816195342	PHO85	Pro	1	14	0.8161497	-0.057556352340396	SLX8
YER118C	Sample76	nitrogen	10.9770972371151	PHO85	Pro	1	14	0.8161497	0.891329301462068	SHO1
YER119C	Sample76	nitrogen	6.75494597302383	PHO85	Pro	1	14	0.8161497	0.548494847544205	AVT6
YER119C-A	Sample76	nitrogen	5.4497839834909	PHO85	Pro	1	14	0.8161497	0.442517001188626	NA
YER120W	Sample76	nitrogen	5.7550133027005	PHO85	Pro	1	14	0.8161497	0.467301316203798	SCS2
YER121W	Sample76	nitrogen	8.17352979899247	PHO85	Pro	1	14	0.8161497	0.663682433419897	NA
YER123W	Sample76	nitrogen	5.37160090012294	PHO85	Pro	1	14	0.8161497	0.436168613123984	YCK3
YER124C	Sample76	nitrogen	8.18147322806212	PHO85	Pro	1	14	0.8161497	0.664327431904554	DSE1
YER128W	Sample76	nitrogen	7.34300301965861	PHO85	Pro	1	14	0.8161497	0.596244490758131	VFA1
YER129W	Sample76	nitrogen	9.20813693011056	PHO85	Pro	1	14	0.8161497	0.74769149624838	SAK1
YER130C	Sample76	nitrogen	7.53702325703859	PHO85	Pro	1	14	0.8161497	0.611998739711005	COM2
YER131W	Sample76	nitrogen	5.08897122693433	PHO85	Pro	1	14	0.8161497	0.413219366730876	RPS26B
YER132C	Sample76	nitrogen	7.22336156721574	PHO85	Pro	1	14	0.8161497	0.586529724647539	PMD1
YER134C	Sample76	nitrogen	8.30955762640001	PHO85	Pro	1	14	0.8161497	0.674727756765728	YER134C
YER135C	Sample76	nitrogen	6.04444919268113	PHO85	Pro	1	14	0.8161497	0.490803220583602	NA
YER137C	Sample76	nitrogen	7.95942532727549	PHO85	Pro	1	14	0.8161497	0.646297364754371	YER137C
YER139C	Sample76	nitrogen	5.05087954582123	PHO85	Pro	1	14	0.8161497	0.410126360375493	RTR1
YER140W	Sample76	nitrogen	9.9319207038854	PHO85	Pro	1	14	0.8161497	0.806462013767987	EMP65
YER142C	Sample76	nitrogen	7.82007699272723	PHO85	Pro	1	14	0.8161497	0.634982419554392	MAG1
YER143W	Sample76	nitrogen	8.67541981877662	PHO85	Pro	1	14	0.8161497	0.704435400354766	DDI1
YER144C	Sample76	nitrogen	5.53477259464379	PHO85	Pro	1	14	0.8161497	0.449417991293278	UBP5
YER145C	Sample76	nitrogen	2.98598977822785	PHO85	Pro	1	14	0.8161497	0.242459379352294	FTR1
YER149C	Sample76	nitrogen	8.5565978066734	PHO85	Pro	1	14	0.8161497	0.694787171979036	PEA2
YER150W	Sample76	nitrogen	8.50398207994648	PHO85	Pro	1	14	0.8161497	0.690514827666474	SPI1
YER151C	Sample76	nitrogen	4.10089893326921	PHO85	Pro	1	14	0.8161497	0.33298888609627	UBP3
YER152C	Sample76	nitrogen	8.56006888273558	PHO85	Pro	1	14	0.8161497	0.695069019878804	YER152C
YER153C	Sample76	nitrogen	-3.25590814611763	PHO85	Pro	1	14	0.8161497	-0.264376480486237	PET122
YER155C	Sample76	nitrogen	5.11728422087595	PHO85	Pro	1	14	0.8161497	0.415518353481851	BEM2
YER158C	Sample76	nitrogen	6.77298705187427	PHO85	Pro	1	14	0.8161497	0.549959765077687	YER158C
YER161C	Sample76	nitrogen	3.62484940745899	PHO85	Pro	1	14	0.8161497	0.294334141391349	SPT2
YER162C	Sample76	nitrogen	7.42890221190454	PHO85	Pro	1	14	0.8161497	0.603219419135539	RAD4
YER163C	Sample76	nitrogen	7.29147969223389	PHO85	Pro	1	14	0.8161497	0.592060848174808	GCG1
YER164W	Sample76	nitrogen	5.76292572225693	PHO85	Pro	1	14	0.8161497	0.467943796747039	CHD1
YER167W	Sample76	nitrogen	6.77298705187427	PHO85	Pro	1	14	0.8161497	0.549959765077687	BCK2
YER170W	Sample76	nitrogen	6.34679621208391	PHO85	Pro	1	14	0.8161497	0.515353495741249	ADK2
YER173W	Sample76	nitrogen	8.26362486250622	PHO85	Pro	1	14	0.8161497	0.670998062341847	RAD24
YER174C	Sample76	nitrogen	5.64243897293277	PHO85	Pro	1	14	0.8161497	0.458160393376298	GRX4
YER175C	Sample76	nitrogen	5.1825167946631	PHO85	Pro	1	14	0.8161497	0.420815173139208	TMT1
YER176W	Sample76	nitrogen	6.00022171306006	PHO85	Pro	1	14	0.8161497	0.487211993534725	ECM32
YER177W	Sample76	nitrogen	8.16157519743812	PHO85	Pro	1	14	0.8161497	0.662711731746902	BMH1
YER178W	Sample76	nitrogen	-1.96389954393731	PHO85	Pro	1	14	0.8161497	-0.15946667600982	PDA1
YER179W	Sample76	nitrogen	5.5515403033663	PHO85	Pro	1	14	0.8161497	0.450779512447725	DMC1
YER180C	Sample76	nitrogen	8.879117686796	PHO85	Pro	1	14	0.8161497	0.720975463222857	ISC10
YER181C	Sample76	nitrogen	8.4933342238815	PHO85	Pro	1	14	0.8161497	0.689650232418435	NA
YER182W	Sample76	nitrogen	8.33225340707981	PHO85	Pro	1	14	0.8161497	0.676570631425803	FMP10
YER183C	Sample76	nitrogen	7.95942532727549	PHO85	Pro	1	14	0.8161497	0.646297364754371	FAU1
YER184C	Sample76	nitrogen	8.20124018712451	PHO85	Pro	1	14	0.8161497	0.665932489182678	TOG1
YER185W	Sample76	nitrogen	7.33788431224441	PHO85	Pro	1	14	0.8161497	0.595828856842777	PUG1
YER186C	Sample76	nitrogen	5.50947881411014	PHO85	Pro	1	14	0.8161497	0.447364161647116	YER186C
YER187W	Sample76	nitrogen	8.04767697674867	PHO85	Pro	1	14	0.8161497	0.653463310302511	YER187W
YER188W	Sample76	nitrogen	6.89678949458804	PHO85	Pro	1	14	0.8161497	0.560012399430806	NA
YFL001W	Sample76	nitrogen	-0.600218985149594	PHO85	Pro	1	14	0.8161497	-0.0487371804404515	DEG1
YFL003C	Sample76	nitrogen	6.34679621208391	PHO85	Pro	1	14	0.8161497	0.515353495741249	MSH4
YFL004W	Sample76	nitrogen	9.75165995965223	PHO85	Pro	1	14	0.8161497	0.791825021877715	VTC2
YFL006W	Sample76	nitrogen	5.33631881228527	PHO85	Pro	1	14	0.8161497	0.433303742928597	NA
YFL007W	Sample76	nitrogen	2.77534203594507	PHO85	Pro	1	14	0.8161497	0.225354993654713	BLM10
YFL010C	Sample76	nitrogen	-5.58986014314029	PHO85	Pro	1	14	0.8161497	-0.453891045057858	WWM1
YFL010W-A	Sample76	nitrogen	6.60724503872657	PHO85	Pro	1	14	0.8161497	0.536501679610214	AUA1
YFL011W	Sample76	nitrogen	5.64243897293277	PHO85	Pro	1	14	0.8161497	0.458160393376298	HXT10
YFL012W	Sample76	nitrogen	7.27065887960886	PHO85	Pro	1	14	0.8161497	0.590370219042892	YFL012W
YFL013C	Sample76	nitrogen	2.79521087810977	PHO85	Pro	1	14	0.8161497	0.226968323738703	IES1
YFL013W-A	Sample76	nitrogen	5.94794741434365	PHO85	Pro	1	14	0.8161497	0.482967372834657	NA
YFL014W	Sample76	nitrogen	4.53738976968758	PHO85	Pro	1	14	0.8161497	0.368431504842866	HSP12
YFL015C	Sample76	nitrogen	8.879117686796	PHO85	Pro	1	14	0.8161497	0.720975463222857	NA
YFL018C	Sample76	nitrogen	-2.49636676177004	PHO85	Pro	1	14	0.8161497	-0.202702480801418	LPD1
YFL019C	Sample76	nitrogen	7.89050146709511	PHO85	Pro	1	14	0.8161497	0.640700816338918	NA
YFL020C	Sample76	nitrogen	5.84887079837943	PHO85	Pro	1	14	0.8161497	0.474922450849269	PAU5
YFL021W	Sample76	nitrogen	11.5487819973737	PHO85	Pro	1	14	0.8161497	0.937749531420036	GAT1
YFL023W	Sample76	nitrogen	0.931614509482062	PHO85	Pro	1	14	0.8161497	0.0756461651046472	BUD27
YFL025C	Sample76	nitrogen	2.19369395933659	PHO85	Pro	1	14	0.8161497	0.178125752387971	BST1
YFL027C	Sample76	nitrogen	8.1535790648001	PHO85	Pro	1	14	0.8161497	0.66206245378528	GYP8
YFL028C	Sample76	nitrogen	3.79643343081447	PHO85	Pro	1	14	0.8161497	0.308266592236586	CAF16
YFL030W	Sample76	nitrogen	7.34300301965861	PHO85	Pro	1	14	0.8161497	0.596244490758131	AGX1
YFL031W	Sample76	nitrogen	5.48401227679716	PHO85	Pro	1	14	0.8161497	0.445296304323498	HAC1
YFL032W	Sample76	nitrogen	4.90441403430096	PHO85	Pro	1	14	0.8161497	0.398233507533647	NA
YFL033C	Sample76	nitrogen	4.97349370514234	PHO85	Pro	1	14	0.8161497	0.403842707618719	RIM15
YFL034C-A	Sample76	nitrogen	9.58685884916426	PHO85	Pro	1	14	0.8161497	0.778443336763844	RPL22B
YFL034W	Sample76	nitrogen	7.23919723847042	PHO85	Pro	1	14	0.8161497	0.587815565293087	MIL1
YFL035C-B	Sample76	nitrogen	6.13134980214129	PHO85	Pro	1	14	0.8161497	0.497859463035829	NA
YFL040W	Sample76	nitrogen	7.99333706121527	PHO85	Pro	1	14	0.8161497	0.649050963585737	YFL040W
YFL041W	Sample76	nitrogen	6.00022171306006	PHO85	Pro	1	14	0.8161497	0.487211993534725	FET5
YFL042C	Sample76	nitrogen	7.89919817364658	PHO85	Pro	1	14	0.8161497	0.641406980200648	LAM5
YFL043C	Sample76	nitrogen	7.89485274586801	PHO85	Pro	1	14	0.8161497	0.641054135817222	NA
YFL044C	Sample76	nitrogen	8.76663327991275	PHO85	Pro	1	14	0.8161497	0.711841842043513	OTU1
YFL046W	Sample76	nitrogen	4.76215762719343	PHO85	Pro	1	14	0.8161497	0.386682429754456	FMP32
YFL047W	Sample76	nitrogen	7.752653477137	PHO85	Pro	1	14	0.8161497	0.629507697616978	RGD2
YFL048C	Sample76	nitrogen	9.24986301144905	PHO85	Pro	1	14	0.8161497	0.751079612262004	EMP47
YFL049W	Sample76	nitrogen	7.09408450901792	PHO85	Pro	1	14	0.8161497	0.576032557000255	SWP82
YFL050C	Sample76	nitrogen	9.68665453064173	PHO85	Pro	1	14	0.8161497	0.786546646148723	ALR2
YFL051C	Sample76	nitrogen	5.02205024449846	PHO85	Pro	1	14	0.8161497	0.407785449982281	YFL051C
YFL052W	Sample76	nitrogen	7.72529605569157	PHO85	Pro	1	14	0.8161497	0.627286302395634	ZNF1
YFL053W	Sample76	nitrogen	6.59465790576024	PHO85	Pro	1	14	0.8161497	0.535479617020082	DAK2
YFL054C	Sample76	nitrogen	8.11327921271508	PHO85	Pro	1	14	0.8161497	0.658790146158586	AQY3
YFL055W	Sample76	nitrogen	7.2444601953381	PHO85	Pro	1	14	0.8161497	0.588242912119589	AGP3
YFL056C	Sample76	nitrogen	4.73092046594707	PHO85	Pro	1	14	0.8161497	0.384146003547058	AAD6
YFL063W	Sample76	nitrogen	5.10787064631086	PHO85	Pro	1	14	0.8161497	0.414753980655399	NA
YFR006W	Sample76	nitrogen	6.31969681291406	PHO85	Pro	1	14	0.8161497	0.513153051670257	YFR006W
YFR007W	Sample76	nitrogen	7.31217905982122	PHO85	Pro	1	14	0.8161497	0.593741616091297	YFH7
YFR008W	Sample76	nitrogen	7.20745526144614	PHO85	Pro	1	14	0.8161497	0.585238148550123	FAR7
YFR009W	Sample76	nitrogen	7.96793730693769	PHO85	Pro	1	14	0.8161497	0.646988528977706	GCN20
YFR010W	Sample76	nitrogen	2.36449087800973	PHO85	Pro	1	14	0.8161497	0.191994291121332	UBP6
YFR011C	Sample76	nitrogen	6.06636648140638	PHO85	Pro	1	14	0.8161497	0.492582882476672	MIC19
YFR012W	Sample76	nitrogen	5.63426639282569	PHO85	Pro	1	14	0.8161497	0.45749678805691	DCV1
YFR013W	Sample76	nitrogen	4.5263127890185	PHO85	Pro	1	14	0.8161497	0.367532065106767	IOC3
YFR014C	Sample76	nitrogen	4.62474031447814	PHO85	Pro	1	14	0.8161497	0.375524281593284	CMK1
YFR015C	Sample76	nitrogen	7.30184448119232	PHO85	Pro	1	14	0.8161497	0.592902458657303	GSY1
YFR016C	Sample76	nitrogen	8.29432726497849	PHO85	Pro	1	14	0.8161497	0.67349106667238	YFR016C
YFR017C	Sample76	nitrogen	8.35103024965066	PHO85	Pro	1	14	0.8161497	0.678095292236473	IGD1
YFR018C	Sample76	nitrogen	4.88443341825086	PHO85	Pro	1	14	0.8161497	0.39661110152211	YFR018C
YFR019W	Sample76	nitrogen	-1.0820807149774	PHO85	Pro	1	14	0.8161497	-0.0878638702903447	FAB1
YFR020W	Sample76	nitrogen	7.05548303868202	PHO85	Pro	1	14	0.8161497	0.572898156270563	NA
YFR021W	Sample76	nitrogen	5.52636038315253	PHO85	Pro	1	14	0.8161497	0.448734928145499	ATG18
YFR022W	Sample76	nitrogen	3.58039222512475	PHO85	Pro	1	14	0.8161497	0.290724262712224	ROG3
YFR023W	Sample76	nitrogen	6.40704515619848	PHO85	Pro	1	14	0.8161497	0.520245649660583	PES4
YFR024C	Sample76	nitrogen	5.13603975485383	PHO85	Pro	1	14	0.8161497	0.417041284056113	NA
YFR024C-A	Sample76	nitrogen	7.17006266561173	PHO85	Pro	1	14	0.8161497	0.582201907219196	LSB3
YFR026C	Sample76	nitrogen	7.51274414910575	PHO85	Pro	1	14	0.8161497	0.610027300463775	ULI1
YFR031C-A	Sample76	nitrogen	6.13134980214129	PHO85	Pro	1	14	0.8161497	0.497859463035829	RPL2A
YFR032C	Sample76	nitrogen	8.02688837502008	PHO85	Pro	1	14	0.8161497	0.651775296663125	RRT5
YFR032C-A	Sample76	nitrogen	5.21928306475807	PHO85	Pro	1	14	0.8161497	0.423800557447394	RPL29
YFR033C	Sample76	nitrogen	3.75443286989905	PHO85	Pro	1	14	0.8161497	0.304856188756221	QCR6
YFR034C	Sample76	nitrogen	5.63426639282569	PHO85	Pro	1	14	0.8161497	0.45749678805691	PHO4
YFR035C	Sample76	nitrogen	4.459082008258	PHO85	Pro	1	14	0.8161497	0.362072993044492	YFR035C
YFR039C	Sample76	nitrogen	5.43255122378268	PHO85	Pro	1	14	0.8161497	0.441117718359915	OSW7
YFR040W	Sample76	nitrogen	2.67361383910353	PHO85	Pro	1	14	0.8161497	0.217094765957796	SAP155
YFR043C	Sample76	nitrogen	7.91652157499382	PHO85	Pro	1	14	0.8161497	0.642813623039665	IRC6
YFR044C	Sample76	nitrogen	6.3602710051663	PHO85	Pro	1	14	0.8161497	0.516447635443761	DUG1
YFR045W	Sample76	nitrogen	8.45032146718603	PHO85	Pro	1	14	0.8161497	0.686157639654503	YFR045W
YFR046C	Sample76	nitrogen	4.08825375613493	PHO85	Pro	1	14	0.8161497	0.331962110377835	CNN1
YFR047C	Sample76	nitrogen	6.17404541036319	PHO85	Pro	1	14	0.8161497	0.501326303661349	BNA6
YFR048W	Sample76	nitrogen	4.90441403430096	PHO85	Pro	1	14	0.8161497	0.398233507533647	RMD8
YFR049W	Sample76	nitrogen	7.5563243957237	PHO85	Pro	1	14	0.8161497	0.613565972841039	YMR31
YFR053C	Sample76	nitrogen	9.27297420302338	PHO85	Pro	1	14	0.8161497	0.752956217870658	HXK1
YFR054C	Sample76	nitrogen	9.50443362202327	PHO85	Pro	1	14	0.8161497	0.771750490873582	NA
YFR055W	Sample76	nitrogen	7.29147969223389	PHO85	Pro	1	14	0.8161497	0.592060848174808	IRC7
YFR056C	Sample76	nitrogen	9.1221490127005	PHO85	Pro	1	14	0.8161497	0.740709363476507	NA
YFR057W	Sample76	nitrogen	6.83247457457555	PHO85	Pro	1	14	0.8161497	0.554790092340869	YFR057W
YGL002W	Sample76	nitrogen	1.30469821799193	PHO85	Pro	1	14	0.8161497	0.105940188570944	ERP6
YGL004C	Sample76	nitrogen	2.61055287193063	PHO85	Pro	1	14	0.8161497	0.211974278582528	RPN14
YGL005C	Sample76	nitrogen	5.13603975485383	PHO85	Pro	1	14	0.8161497	0.417041284056113	COG7
YGL006W	Sample76	nitrogen	6.10260926034602	PHO85	Pro	1	14	0.8161497	0.495525759827352	PMC1
YGL007W	Sample76	nitrogen	-0.222748310051641	PHO85	Pro	1	14	0.8161497	-0.0180869396810013	NA
YGL010W	Sample76	nitrogen	5.3006988690112	PHO85	Pro	1	14	0.8161497	0.430411439210156	MPO1
YGL013C	Sample76	nitrogen	3.61010318462716	PHO85	Pro	1	14	0.8161497	0.293136762866591	PDR1
YGL014W	Sample76	nitrogen	3.21529875694794	PHO85	Pro	1	14	0.8161497	0.261079038758288	PUF4
YGL015C	Sample76	nitrogen	5.73913788678895	PHO85	Pro	1	14	0.8161497	0.466012248331919	YGL015C
YGL016W	Sample76	nitrogen	0.931614509482062	PHO85	Pro	1	14	0.8161497	0.0756461651046472	KAP122
YGL017W	Sample76	nitrogen	7.49319757873498	PHO85	Pro	1	14	0.8161497	0.608440138526678	ATE1
YGL018C	Sample76	nitrogen	-2.83733477563446	PHO85	Pro	1	14	0.8161497	-0.230388742028211	JAC1
YGL019W	Sample76	nitrogen	2.98598977822785	PHO85	Pro	1	14	0.8161497	0.242459379352294	CKB1
YGL020C	Sample76	nitrogen	3.11184406907084	PHO85	Pro	1	14	0.8161497	0.252678621718463	GET1
YGL021W	Sample76	nitrogen	8.61499200990303	PHO85	Pro	1	14	0.8161497	0.699528722796143	ALK1
YGL023C	Sample76	nitrogen	0.637762592669725	PHO85	Pro	1	14	0.8161497	0.0517856837690127	PIB2
YGL027C	Sample76	nitrogen	4.88443341825086	PHO85	Pro	1	14	0.8161497	0.39661110152211	CWH41
YGL029W	Sample76	nitrogen	6.78496400254145	PHO85	Pro	1	14	0.8161497	0.55093228147626	CGR1
YGL030W	Sample76	nitrogen	-4.51358188020494	PHO85	Pro	1	14	0.8161497	-0.36649832806184	RPL30
YGL031C	Sample76	nitrogen	5.06997455529949	PHO85	Pro	1	14	0.8161497	0.411676856020382	RPL24A
YGL032C	Sample76	nitrogen	6.44009173143058	PHO85	Pro	1	14	0.8161497	0.522928998471391	AGA2
YGL034C	Sample76	nitrogen	3.62484940745899	PHO85	Pro	1	14	0.8161497	0.294334141391349	NA
YGL035C	Sample76	nitrogen	5.84113907132748	PHO85	Pro	1	14	0.8161497	0.474294642356418	MIG1
YGL036W	Sample76	nitrogen	5.56823296192755	PHO85	Pro	1	14	0.8161497	0.452134939604245	YGL036W
YGL037C	Sample76	nitrogen	6.34004015162036	PHO85	Pro	1	14	0.8161497	0.51480491039819	PNC1
YGL039W	Sample76	nitrogen	5.13603975485383	PHO85	Pro	1	14	0.8161497	0.417041284056113	YGL039W
YGL042C	Sample76	nitrogen	4.17574264503523	PHO85	Pro	1	14	0.8161497	0.339066120531406	NA
YGL043W	Sample76	nitrogen	-0.708830816195342	PHO85	Pro	1	14	0.8161497	-0.057556352340396	DST1
YGL045W	Sample76	nitrogen	7.18078624617293	PHO85	Pro	1	14	0.8161497	0.583072651220485	RIM8
YGL046W	Sample76	nitrogen	9.20813693011056	PHO85	Pro	1	14	0.8161497	0.74769149624838	NA
YGL049C	Sample76	nitrogen	10.2353751988159	PHO85	Pro	1	14	0.8161497	0.831102214829286	TIF4632
YGL050W	Sample76	nitrogen	7.36848582659842	PHO85	Pro	1	14	0.8161497	0.598313669159153	TYW3
YGL051W	Sample76	nitrogen	6.45977662193744	PHO85	Pro	1	14	0.8161497	0.524527391865003	MST27
YGL053W	Sample76	nitrogen	3.69752074881577	PHO85	Pro	1	14	0.8161497	0.300234981525008	PRM8
YGL054C	Sample76	nitrogen	7.77528092592321	PHO85	Pro	1	14	0.8161497	0.631345023795732	ERV14
YGL056C	Sample76	nitrogen	8.17352979899247	PHO85	Pro	1	14	0.8161497	0.663682433419897	SDS23
YGL057C	Sample76	nitrogen	5.38911731012013	PHO85	Pro	1	14	0.8161497	0.437590928072068	GEP7
YGL059W	Sample76	nitrogen	10.7478586359288	PHO85	Pro	1	14	0.8161497	0.872715356641335	PKP2
YGL060W	Sample76	nitrogen	5.25568844046745	PHO85	Pro	1	14	0.8161497	0.426756637492926	YBP2
YGL062W	Sample76	nitrogen	-3.79088718091262	PHO85	Pro	1	14	0.8161497	-0.307816242299443	PYC1
YGL063W	Sample76	nitrogen	5.4925204655641	PHO85	Pro	1	14	0.8161497	0.445987160729935	PUS2
YGL066W	Sample76	nitrogen	0.22520105375532	PHO85	Pro	1	14	0.8161497	0.0182861000131767	SGF73
YGL067W	Sample76	nitrogen	6.92564671696266	PHO85	Pro	1	14	0.8161497	0.562355576985464	NPY1
YGL077C	Sample76	nitrogen	6.45322682310977	PHO85	Pro	1	14	0.8161497	0.523995554760195	HNM1
YGL078C	Sample76	nitrogen	2.89233239379804	PHO85	Pro	1	14	0.8161497	0.23485449353983	DBP3
YGL079W	Sample76	nitrogen	6.11700747881364	PHO85	Pro	1	14	0.8161497	0.496694880746281	KXD1
YGL080W	Sample76	nitrogen	-2.83733477563446	PHO85	Pro	1	14	0.8161497	-0.230388742028211	FMP37
YGL081W	Sample76	nitrogen	4.12604066125735	PHO85	Pro	1	14	0.8161497	0.335030369228026	YGL081W
YGL082W	Sample76	nitrogen	6.17404541036319	PHO85	Pro	1	14	0.8161497	0.501326303661349	YGL082W
YGL083W	Sample76	nitrogen	4.61394188735519	PHO85	Pro	1	14	0.8161497	0.374647460126144	SCY1
YGL084C	Sample76	nitrogen	1.58815276747463	PHO85	Pro	1	14	0.8161497	0.128956414092971	GUP1
YGL085W	Sample76	nitrogen	7.34300301965861	PHO85	Pro	1	14	0.8161497	0.596244490758131	LCL3
YGL086W	Sample76	nitrogen	7.9466145433794	PHO85	Pro	1	14	0.8161497	0.645257141932743	MAD1
YGL087C	Sample76	nitrogen	3.00433214437856	PHO85	Pro	1	14	0.8161497	0.243948761112802	MMS2
YGL089C	Sample76	nitrogen	7.18613599875455	PHO85	Pro	1	14	0.8161497	0.583507045772029	MF(ALPHA)2
YGL090W	Sample76	nitrogen	5.5431658727943	PHO85	Pro	1	14	0.8161497	0.450099517072751	LIF1
YGL094C	Sample76	nitrogen	8.24815189025436	PHO85	Pro	1	14	0.8161497	0.669741672492064	PAN2
YGL096W	Sample76	nitrogen	9.04968957946182	PHO85	Pro	1	14	0.8161497	0.7348257300698	TOS8
YGL101W	Sample76	nitrogen	6.58834781567973	PHO85	Pro	1	14	0.8161497	0.534967244025461	YGL101W
YGL104C	Sample76	nitrogen	-3.25590814611763	PHO85	Pro	1	14	0.8161497	-0.264376480486237	VPS73
YGL105W	Sample76	nitrogen	3.59528440547311	PHO85	Pro	1	14	0.8161497	0.291933492841138	ARC1
YGL109W	Sample76	nitrogen	6.56935104270246	PHO85	Pro	1	14	0.8161497	0.533424725086063	NA
YGL110C	Sample76	nitrogen	6.75494597302383	PHO85	Pro	1	14	0.8161497	0.548494847544205	CUE3
YGL114W	Sample76	nitrogen	7.18078624617293	PHO85	Pro	1	14	0.8161497	0.583072651220485	YGL114W
YGL115W	Sample76	nitrogen	4.55943657694093	PHO85	Pro	1	14	0.8161497	0.370221683510697	SNF4
YGL117W	Sample76	nitrogen	6.06636648140638	PHO85	Pro	1	14	0.8161497	0.492582882476672	YGL117W
YGL121C	Sample76	nitrogen	8.5565978066734	PHO85	Pro	1	14	0.8161497	0.694787171979036	GPG1
YGL124C	Sample76	nitrogen	3.21529875694794	PHO85	Pro	1	14	0.8161497	0.261079038758288	MON1
YGL126W	Sample76	nitrogen	6.52463285831936	PHO85	Pro	1	14	0.8161497	0.529793653301979	SCS3
YGL127C	Sample76	nitrogen	1.18770043457624	PHO85	Pro	1	14	0.8161497	0.0964400857375717	SOH1
YGL131C	Sample76	nitrogen	8.67873532187071	PHO85	Pro	1	14	0.8161497	0.70470461588534	SNT2
YGL132W	Sample76	nitrogen	0.0152446363019401	PHO85	Pro	1	14	0.8161497	0.00123784919934103	NA
YGL133W	Sample76	nitrogen	8.39559450466639	PHO85	Pro	1	14	0.8161497	0.681713865110096	ITC1
YGL136C	Sample76	nitrogen	2.47941818279145	PHO85	Pro	1	14	0.8161497	0.201326273163329	MRM2
YGL138C	Sample76	nitrogen	7.23919723847042	PHO85	Pro	1	14	0.8161497	0.587815565293087	YGL138C
YGL139W	Sample76	nitrogen	7.29147969223389	PHO85	Pro	1	14	0.8161497	0.592060848174808	FLC3
YGL140C	Sample76	nitrogen	8.36223726444716	PHO85	Pro	1	14	0.8161497	0.679005290613482	YGL140C
YGL141W	Sample76	nitrogen	4.11349441039182	PHO85	Pro	1	14	0.8161497	0.334011626223533	HUL5
YGL144C	Sample76	nitrogen	7.92083789743133	PHO85	Pro	1	14	0.8161497	0.643164104098547	ROG1
YGL146C	Sample76	nitrogen	6.04444919268113	PHO85	Pro	1	14	0.8161497	0.490803220583602	RRT6
YGL147C	Sample76	nitrogen	1.4862408922286101	PHO85	Pro	1	14	0.8161497	0.120681271893575	RPL9A
YGL149W	Sample76	nitrogen	3.36367274576379	PHO85	Pro	1	14	0.8161497	0.273126858045086	NA
YGL151W	Sample76	nitrogen	4.20031011552246	PHO85	Pro	1	14	0.8161497	0.34106097452924	NUT1
YGL152C	Sample76	nitrogen	6.81473195630638	PHO85	Pro	1	14	0.8161497	0.553349409507661	NA
YGL153W	Sample76	nitrogen	5.64243897293277	PHO85	Pro	1	14	0.8161497	0.458160393376298	PEX14
YGL154C	Sample76	nitrogen	-2.83733477563446	PHO85	Pro	1	14	0.8161497	-0.230388742028211	LYS5
YGL156W	Sample76	nitrogen	5.06997455529949	PHO85	Pro	1	14	0.8161497	0.411676856020382	AMS1
YGL157W	Sample76	nitrogen	9.52255631941311	PHO85	Pro	1	14	0.8161497	0.773222035750717	ARI1
YGL158W	Sample76	nitrogen	6.23021426288737	PHO85	Pro	1	14	0.8161497	0.505887158229989	RCK1
YGL159W	Sample76	nitrogen	9.07223940634371	PHO85	Pro	1	14	0.8161497	0.736656753427666	YGL159W
YGL160W	Sample76	nitrogen	7.75719130639119	PHO85	Pro	1	14	0.8161497	0.629876164807522	AIM14
YGL161C	Sample76	nitrogen	6.64474447776193	PHO85	Pro	1	14	0.8161497	0.539546596502049	YIP5
YGL162W	Sample76	nitrogen	4.4249583789916	PHO85	Pro	1	14	0.8161497	0.35930218852483	SUT1
YGL163C	Sample76	nitrogen	3.07647750181488	PHO85	Pro	1	14	0.8161497	0.249806891878923	RAD54
YGL164C	Sample76	nitrogen	7.48829369065498	PHO85	Pro	1	14	0.8161497	0.608041947726107	YRB30
YGL165C	Sample76	nitrogen	-2.83733477563446	PHO85	Pro	1	14	0.8161497	-0.230388742028211	NA
YGL166W	Sample76	nitrogen	-4.51358188020494	PHO85	Pro	1	14	0.8161497	-0.36649832806184	CUP2
YGL167C	Sample76	nitrogen	0.157900314017372	PHO85	Pro	1	14	0.8161497	0.0128213473520012	PMR1
YGL168W	Sample76	nitrogen	3.61010318462716	PHO85	Pro	1	14	0.8161497	0.293136762866591	HUR1
YGL170C	Sample76	nitrogen	6.56299650296893	PHO85	Pro	1	14	0.8161497	0.532908742824136	SPO74
YGL174W	Sample76	nitrogen	2.77534203594507	PHO85	Pro	1	14	0.8161497	0.225354993654713	BUD13
YGL175C	Sample76	nitrogen	5.69110189246473	PHO85	Pro	1	14	0.8161497	0.462111773703592	SAE2
YGL176C	Sample76	nitrogen	9.210769117138	PHO85	Pro	1	14	0.8161497	0.747905227198721	YGL176C
YGL177W	Sample76	nitrogen	7.24971538566747	PHO85	Pro	1	14	0.8161497	0.58866962831096	NA
YGL179C	Sample76	nitrogen	6.40039972668783	PHO85	Pro	1	14	0.8161497	0.519706047440096	TOS3
YGL180W	Sample76	nitrogen	5.01239010787903	PHO85	Pro	1	14	0.8161497	0.407001056563963	ATG1
YGL181W	Sample76	nitrogen	5.24662052207486	PHO85	Pro	1	14	0.8161497	0.426020331601487	GTS1
YGL194C	Sample76	nitrogen	6.62604362569518	PHO85	Pro	1	14	0.8161497	0.538028106044203	HOS2
YGL195W	Sample76	nitrogen	-4.51358188020494	PHO85	Pro	1	14	0.8161497	-0.36649832806184	GCN1
YGL196W	Sample76	nitrogen	6.20223693601853	PHO85	Pro	1	14	0.8161497	0.503615427309135	DSD1
YGL197W	Sample76	nitrogen	4.58134243733488	PHO85	Pro	1	14	0.8161497	0.372000417434712	MDS3
YGL198W	Sample76	nitrogen	2.16824851401616	PHO85	Pro	1	14	0.8161497	0.176059607713023	YIP4
YGL199C	Sample76	nitrogen	7.57551794339326	PHO85	Pro	1	14	0.8161497	0.61512446968837	NA
YGL202W	Sample76	nitrogen	2.06357380052881	PHO85	Pro	1	14	0.8161497	0.167560125815572	ARO8
YGL203C	Sample76	nitrogen	4.65693517972073	PHO85	Pro	1	14	0.8161497	0.378138472405981	KEX1
YGL205W	Sample76	nitrogen	1.10585362829586	PHO85	Pro	1	14	0.8161497	0.0897942070418695	POX1
YGL208W	Sample76	nitrogen	4.67823402084741	PHO85	Pro	1	14	0.8161497	0.379867916973458	SIP2
YGL209W	Sample76	nitrogen	6.6571578535931	PHO85	Pro	1	14	0.8161497	0.540554550186833	MIG2
YGL211W	Sample76	nitrogen	2.16824851401616	PHO85	Pro	1	14	0.8161497	0.176059607713023	NCS6
YGL213C	Sample76	nitrogen	1.22743710306479	PHO85	Pro	1	14	0.8161497	0.099666663420292	SKI8
YGL214W	Sample76	nitrogen	3.9191152603611	PHO85	Pro	1	14	0.8161497	0.318228233922892	NA
YGL215W	Sample76	nitrogen	3.16405409379068	PHO85	Pro	1	14	0.8161497	0.256918023434384	CLG1
YGL216W	Sample76	nitrogen	4.30862995071929	PHO85	Pro	1	14	0.8161497	0.349856436658703	KIP3
YGL217C	Sample76	nitrogen	6.49234966256049	PHO85	Pro	1	14	0.8161497	0.527172290139828	NA
YGL218W	Sample76	nitrogen	2.00938933409287	PHO85	Pro	1	14	0.8161497	0.163160401409821	NA
YGL219C	Sample76	nitrogen	0.22520105375532	PHO85	Pro	1	14	0.8161497	0.0182861000131767	MDM34
YGL221C	Sample76	nitrogen	8.09292806523067	PHO85	Pro	1	14	0.8161497	0.657137653365692	NIF3
YGL222C	Sample76	nitrogen	8.08474971569475	PHO85	Pro	1	14	0.8161497	0.656473579574461	EDC1
YGL226C-A	Sample76	nitrogen	-1.38370072875696	PHO85	Pro	1	14	0.8161497	-0.112355113319524	OST5
YGL226W	Sample76	nitrogen	5.5431658727943	PHO85	Pro	1	14	0.8161497	0.450099517072751	MTC3
YGL227W	Sample76	nitrogen	4.47038020432194	PHO85	Pro	1	14	0.8161497	0.362990395249094	VID30
YGL228W	Sample76	nitrogen	-3.25590814611763	PHO85	Pro	1	14	0.8161497	-0.264376480486237	SHE10
YGL229C	Sample76	nitrogen	7.19681153700954	PHO85	Pro	1	14	0.8161497	0.584373888786171	SAP4
YGL230C	Sample76	nitrogen	5.16399594229985	PHO85	Pro	1	14	0.8161497	0.419311298477007	YGL230C
YGL231C	Sample76	nitrogen	6.37369630381744	PHO85	Pro	1	14	0.8161497	0.517537756248029	EMC4
YGL232W	Sample76	nitrogen	5.86428622677409	PHO85	Pro	1	14	0.8161497	0.47617416819548	TAN1
YGL235W	Sample76	nitrogen	8.25976426332337	PHO85	Pro	1	14	0.8161497	0.67068458555481	YGL235W
YGL236C	Sample76	nitrogen	6.25105848622696	PHO85	Pro	1	14	0.8161497	0.507579688288481	MTO1
YGL237C	Sample76	nitrogen	-2.21005449677905	PHO85	Pro	1	14	0.8161497	-0.179454211642284	HAP2
YGL241W	Sample76	nitrogen	6.03711450711127	PHO85	Pro	1	14	0.8161497	0.490207651461437	KAP114
YGL242C	Sample76	nitrogen	4.76215762719343	PHO85	Pro	1	14	0.8161497	0.386682429754456	YGL242C
YGL243W	Sample76	nitrogen	6.61978833367582	PHO85	Pro	1	14	0.8161497	0.537520182597264	TAD1
YGL244W	Sample76	nitrogen	0.528913025467016	PHO85	Pro	1	14	0.8161497	0.0429472079312294	RTF1
YGL248W	Sample76	nitrogen	8.23649349807964	PHO85	Pro	1	14	0.8161497	0.668795022724024	PDE1
YGL249W	Sample76	nitrogen	5.7550133027005	PHO85	Pro	1	14	0.8161497	0.467301316203798	ZIP2
YGL250W	Sample76	nitrogen	8.95124382244507	PHO85	Pro	1	14	0.8161497	0.726832033199104	RMR1
YGL251C	Sample76	nitrogen	4.89443751834296	PHO85	Pro	1	14	0.8161497	0.39742342442991	HFM1
YGL253W	Sample76	nitrogen	8.52515257939792	PHO85	Pro	1	14	0.8161497	0.692233851018464	HXK2
YGL254W	Sample76	nitrogen	8.36968410136225	PHO85	Pro	1	14	0.8161497	0.679609966312554	FZF1
YGL255W	Sample76	nitrogen	7.22864794483388	PHO85	Pro	1	14	0.8161497	0.586958973215521	ZRT1
YGL256W	Sample76	nitrogen	9.03262606171708	PHO85	Pro	1	14	0.8161497	0.733440189519018	ADH4
YGL257C	Sample76	nitrogen	-2.21005449677905	PHO85	Pro	1	14	0.8161497	-0.179454211642284	MNT2
YGL258W	Sample76	nitrogen	7.16468879334868	PHO85	Pro	1	14	0.8161497	0.581765554173677	VEL1
YGL259W	Sample76	nitrogen	6.37369630381744	PHO85	Pro	1	14	0.8161497	0.517537756248029	YPS5
YGL260W	Sample76	nitrogen	8.25976426332337	PHO85	Pro	1	14	0.8161497	0.67068458555481	YGL260W
YGL261C	Sample76	nitrogen	8.12946324926902	PHO85	Pro	1	14	0.8161497	0.660104273717527	PAU11
YGL262W	Sample76	nitrogen	6.92564671696266	PHO85	Pro	1	14	0.8161497	0.562355576985464	YGL262W
YGL263W	Sample76	nitrogen	8.88216780691006	PHO85	Pro	1	14	0.8161497	0.721223129921248	COS12
YGR001C	Sample76	nitrogen	4.95388974178104	PHO85	Pro	1	14	0.8161497	0.402250885428274	EFM5
YGR003W	Sample76	nitrogen	8.17352979899247	PHO85	Pro	1	14	0.8161497	0.663682433419897	CUL3
YGR004W	Sample76	nitrogen	6.89678949458804	PHO85	Pro	1	14	0.8161497	0.560012399430806	PEX31
YGR007W	Sample76	nitrogen	7.47354039556017	PHO85	Pro	1	14	0.8161497	0.606843994940679	MUQ1
YGR008C	Sample76	nitrogen	9.31843819054301	PHO85	Pro	1	14	0.8161497	0.756647848122464	STF2
YGR010W	Sample76	nitrogen	6.91413164690219	PHO85	Pro	1	14	0.8161497	0.561420564829557	NMA2
YGR011W	Sample76	nitrogen	5.73913788678895	PHO85	Pro	1	14	0.8161497	0.466012248331919	NA
YGR012W	Sample76	nitrogen	2.98598977822785	PHO85	Pro	1	14	0.8161497	0.242459379352294	MCY1
YGR014W	Sample76	nitrogen	8.03105717883134	PHO85	Pro	1	14	0.8161497	0.652113799357304	MSB2
YGR015C	Sample76	nitrogen	5.9101528634355	PHO85	Pro	1	14	0.8161497	0.479898493154323	EAT1
YGR016W	Sample76	nitrogen	8.33225340707981	PHO85	Pro	1	14	0.8161497	0.676570631425803	YGR016W
YGR017W	Sample76	nitrogen	6.05907512620238	PHO85	Pro	1	14	0.8161497	0.491990831736817	YGR017W
YGR018C	Sample76	nitrogen	8.99229964940153	PHO85	Pro	1	14	0.8161497	0.730165725228207	NA
YGR019W	Sample76	nitrogen	9.43729307941263	PHO85	Pro	1	14	0.8161497	0.766298746058697	UGA1
YGR021W	Sample76	nitrogen	5.73117474915516	PHO85	Pro	1	14	0.8161497	0.465365649531593	DPC29
YGR022C	Sample76	nitrogen	7.37862760283648	PHO85	Pro	1	14	0.8161497	0.599137171232114	NA
YGR023W	Sample76	nitrogen	9.58467711052774	PHO85	Pro	1	14	0.8161497	0.778266181771695	MTL1
YGR025W	Sample76	nitrogen	5.04129482214644	PHO85	Pro	1	14	0.8161497	0.40934809041275	NA
YGR026W	Sample76	nitrogen	7.26543455660949	PHO85	Pro	1	14	0.8161497	0.589946009247802	YGR026W
YGR027C	Sample76	nitrogen	5.35400167236416	PHO85	Pro	1	14	0.8161497	0.434739573456606	RPS25A
YGR028W	Sample76	nitrogen	7.5993599283369	PHO85	Pro	1	14	0.8161497	0.61706041498668	MSP1
YGR031W	Sample76	nitrogen	8.64873886576137	PHO85	Pro	1	14	0.8161497	0.70226893369243	IMO32
YGR032W	Sample76	nitrogen	7.6371645412287	PHO85	Pro	1	14	0.8161497	0.620130111690009	GSC2
YGR033C	Sample76	nitrogen	6.71249228135023	PHO85	Pro	1	14	0.8161497	0.545047650300113	TIM21
YGR034W	Sample76	nitrogen	4.32044790848195	PHO85	Pro	1	14	0.8161497	0.350816042992669	RPL26B
YGR035C	Sample76	nitrogen	5.82562726884505	PHO85	Pro	1	14	0.8161497	0.473035099530804	YGR035C
YGR037C	Sample76	nitrogen	5.15470065903691	PHO85	Pro	1	14	0.8161497	0.418556530785814	ACB1
YGR038W	Sample76	nitrogen	5.42390486293651	PHO85	Pro	1	14	0.8161497	0.440415642519031	ORM1
YGR039W	Sample76	nitrogen	4.90441403430096	PHO85	Pro	1	14	0.8161497	0.398233507533647	NA
YGR040W	Sample76	nitrogen	7.8730376409775	PHO85	Pro	1	14	0.8161497	0.63928277114919	KSS1
YGR041W	Sample76	nitrogen	5.21928306475807	PHO85	Pro	1	14	0.8161497	0.423800557447394	BUD9
YGR042W	Sample76	nitrogen	5.9554603967047	PHO85	Pro	1	14	0.8161497	0.483577419477692	MTE1
YGR043C	Sample76	nitrogen	6.2717851314147	PHO85	Pro	1	14	0.8161497	0.509262671118803	NQM1
YGR044C	Sample76	nitrogen	6.84425434446037	PHO85	Pro	1	14	0.8161497	0.555746597857402	RME1
YGR045C	Sample76	nitrogen	7.14311223662577	PHO85	Pro	1	14	0.8161497	0.580013559377934	NA
YGR049W	Sample76	nitrogen	4.72044626654372	PHO85	Pro	1	14	0.8161497	0.383295509046017	SCM4
YGR050C	Sample76	nitrogen	6.01502292422776	PHO85	Pro	1	14	0.8161497	0.488413837057282	NA
YGR051C	Sample76	nitrogen	6.40039972668783	PHO85	Pro	1	14	0.8161497	0.519706047440096	NA
YGR052W	Sample76	nitrogen	6.93712498248513	PHO85	Pro	1	14	0.8161497	0.563287600649748	FMP48
YGR053C	Sample76	nitrogen	7.98911790105305	PHO85	Pro	1	14	0.8161497	0.648708372006295	MCO32
YGR055W	Sample76	nitrogen	8.64873886576137	PHO85	Pro	1	14	0.8161497	0.70226893369243	MUP1
YGR058W	Sample76	nitrogen	4.07555839878366	PHO85	Pro	1	14	0.8161497	0.330931260076039	PEF1
YGR059W	Sample76	nitrogen	7.92514842816109	PHO85	Pro	1	14	0.8161497	0.643514114876559	SPR3
YGR066C	Sample76	nitrogen	7.02765421781806	PHO85	Pro	1	14	0.8161497	0.570638483888568	YGR066C
YGR067C	Sample76	nitrogen	8.66211429343611	PHO85	Pro	1	14	0.8161497	0.703355005023362	YGR067C
YGR068C	Sample76	nitrogen	5.26473426542102	PHO85	Pro	1	14	0.8161497	0.427491149419244	ART5
YGR069W	Sample76	nitrogen	6.81473195630638	PHO85	Pro	1	14	0.8161497	0.553349409507661	NA
YGR070W	Sample76	nitrogen	-2.49636676177004	PHO85	Pro	1	14	0.8161497	-0.202702480801418	ROM1
YGR071C	Sample76	nitrogen	7.83339780136463	PHO85	Pro	1	14	0.8161497	0.636064055874195	ENV11
YGR072W	Sample76	nitrogen	5.21012562521391	PHO85	Pro	1	14	0.8161497	0.423056982528109	UPF3
YGR077C	Sample76	nitrogen	5.21928306475807	PHO85	Pro	1	14	0.8161497	0.423800557447394	PEX8
YGR078C	Sample76	nitrogen	0.58412132649611	PHO85	Pro	1	14	0.8161497	0.0474300666805159	PAC10
YGR079W	Sample76	nitrogen	4.54843093525544	PHO85	Pro	1	14	0.8161497	0.369328036428616	YGR079W
YGR080W	Sample76	nitrogen	7.25496282941307	PHO85	Pro	1	14	0.8161497	0.589095715487487	TWF1
YGR081C	Sample76	nitrogen	2.71479441982655	PHO85	Pro	1	14	0.8161497	0.220438587867795	SLX9
YGR084C	Sample76	nitrogen	7.34300301965861	PHO85	Pro	1	14	0.8161497	0.596244490758131	MRP13
YGR085C	Sample76	nitrogen	4.88443341825086	PHO85	Pro	1	14	0.8161497	0.39661110152211	RPL11B
YGR086C	Sample76	nitrogen	4.55943657694093	PHO85	Pro	1	14	0.8161497	0.370221683510697	PIL1
YGR087C	Sample76	nitrogen	3.76849697362809	PHO85	Pro	1	14	0.8161497	0.305998179893014	PDC6
YGR088W	Sample76	nitrogen	8.13752315506147	PHO85	Pro	1	14	0.8161497	0.660758729995416	CTT1
YGR089W	Sample76	nitrogen	6.91413164690219	PHO85	Pro	1	14	0.8161497	0.561420564829557	NNF2
YGR090W	Sample76	nitrogen	-3.79088718091262	PHO85	Pro	1	14	0.8161497	-0.307816242299443	UTP22
YGR092W	Sample76	nitrogen	2.19369395933659	PHO85	Pro	1	14	0.8161497	0.178125752387971	DBF2
YGR093W	Sample76	nitrogen	6.11700747881364	PHO85	Pro	1	14	0.8161497	0.496694880746281	DRN1
YGR096W	Sample76	nitrogen	5.50100928155157	PHO85	Pro	1	14	0.8161497	0.446676444086082	TPC1
YGR100W	Sample76	nitrogen	8.10515495065076	PHO85	Pro	1	14	0.8161497	0.658130464215877	MDR1
YGR101W	Sample76	nitrogen	0.0879903656424457	PHO85	Pro	1	14	0.8161497	0.00714472956277511	PCP1
YGR106C	Sample76	nitrogen	7.49319757873498	PHO85	Pro	1	14	0.8161497	0.608440138526678	VOA1
YGR107W	Sample76	nitrogen	5.88729025882417	PHO85	Pro	1	14	0.8161497	0.478042072558091	NA
YGR108W	Sample76	nitrogen	5.1266738806024	PHO85	Pro	1	14	0.8161497	0.416280784447356	CLB1
YGR109C	Sample76	nitrogen	7.53702325703859	PHO85	Pro	1	14	0.8161497	0.611998739711005	CLB6
YGR110W	Sample76	nitrogen	-0.824635510403774	PHO85	Pro	1	14	0.8161497	-0.0669595775250858	CLD1
YGR111W	Sample76	nitrogen	4.62474031447814	PHO85	Pro	1	14	0.8161497	0.375524281593284	YGR111W
YGR117C	Sample76	nitrogen	6.73074854607384	PHO85	Pro	1	14	0.8161497	0.546530040710975	YGR117C
YGR118W	Sample76	nitrogen	3.7403039157305	PHO85	Pro	1	14	0.8161497	0.303708931828692	RPS23A
YGR121C	Sample76	nitrogen	5.6668498076088	PHO85	Pro	1	14	0.8161497	0.460142528703143	MEP1
YGR122C-A	Sample76	nitrogen	6.31289050674204	PHO85	Pro	1	14	0.8161497	0.512600386425994	NA
YGR122W	Sample76	nitrogen	4.30862995071929	PHO85	Pro	1	14	0.8161497	0.349856436658703	YGR122W
YGR123C	Sample76	nitrogen	7.13769771795258	PHO85	Pro	1	14	0.8161497	0.579573905884622	PPT1
YGR124W	Sample76	nitrogen	6.89099010654896	PHO85	Pro	1	14	0.8161497	0.559541494930453	ASN2
YGR125W	Sample76	nitrogen	9.30842133843586	PHO85	Pro	1	14	0.8161497	0.755834489763815	YGR125W
YGR126W	Sample76	nitrogen	6.28553817232251	PHO85	Pro	1	14	0.8161497	0.510379404266059	YGR126W
YGR127W	Sample76	nitrogen	7.5993599283369	PHO85	Pro	1	14	0.8161497	0.61706041498668	YGR127W
YGR129W	Sample76	nitrogen	7.41890474701721	PHO85	Pro	1	14	0.8161497	0.602407634999722	SYF2
YGR130C	Sample76	nitrogen	8.42126785067212	PHO85	Pro	1	14	0.8161497	0.68379851509243506	YGR130C
YGR131W	Sample76	nitrogen	8.28285175241249	PHO85	Pro	1	14	0.8161497	0.672559266545404	FHN1
YGR132C	Sample76	nitrogen	5.4925204655641	PHO85	Pro	1	14	0.8161497	0.445987160729935	PHB1
YGR133W	Sample76	nitrogen	4.12604066125735	PHO85	Pro	1	14	0.8161497	0.335030369228026	PEX4
YGR134W	Sample76	nitrogen	5.53477259464379	PHO85	Pro	1	14	0.8161497	0.449417991293278	CAF130
YGR135W	Sample76	nitrogen	4.24889531522109	PHO85	Pro	1	14	0.8161497	0.345006044083908	PRE9
YGR136W	Sample76	nitrogen	7.11595744069002	PHO85	Pro	1	14	0.8161497	0.577808617145035	LSB1
YGR137W	Sample76	nitrogen	7.70232609656816	PHO85	Pro	1	14	0.8161497	0.625421164720542	NA
YGR138C	Sample76	nitrogen	5.34517074775393	PHO85	Pro	1	14	0.8161497	0.434022511222932	TPO2
YGR139W	Sample76	nitrogen	0.472030564209049	PHO85	Pro	1	14	0.8161497	0.0383284090481258	NA
YGR141W	Sample76	nitrogen	8.97772144124104	PHO85	Pro	1	14	0.8161497	0.728981989326485	VPS62
YGR142W	Sample76	nitrogen	9.31343586979056	PHO85	Pro	1	14	0.8161497	0.756241664687476	BTN2
YGR143W	Sample76	nitrogen	7.2810845427453	PHO85	Pro	1	14	0.8161497	0.591216772447672	SKN1
YGR144W	Sample76	nitrogen	6.6571578535931	PHO85	Pro	1	14	0.8161497	0.540554550186833	THI4
YGR146C	Sample76	nitrogen	8.29432726497849	PHO85	Pro	1	14	0.8161497	0.67349106667238	ECL1
YGR148C	Sample76	nitrogen	7.32248357723235	PHO85	Pro	1	14	0.8161497	0.594578332584516	RPL24B
YGR149W	Sample76	nitrogen	7.81562468401918	PHO85	Pro	1	14	0.8161497	0.63462089654654	GPC1
YGR151C	Sample76	nitrogen	5.00270454051267	PHO85	Pro	1	14	0.8161497	0.406214598194465	NA
YGR152C	Sample76	nitrogen	8.39190758565211	PHO85	Pro	1	14	0.8161497	0.681414490978797	RSR1
YGR153W	Sample76	nitrogen	3.07647750181488	PHO85	Pro	1	14	0.8161497	0.249806891878923	YGR153W
YGR154C	Sample76	nitrogen	7.59460478692801	PHO85	Pro	1	14	0.8161497	0.616674302266824	GTO1
YGR157W	Sample76	nitrogen	-2.49636676177004	PHO85	Pro	1	14	0.8161497	-0.202702480801418	CHO2
YGR161C	Sample76	nitrogen	5.23753039674522	PHO85	Pro	1	14	0.8161497	0.425282222529002	RTS3
YGR163W	Sample76	nitrogen	3.94573406214291	PHO85	Pro	1	14	0.8161497	0.32038965396732	GTR2
YGR164W	Sample76	nitrogen	6.92564671696266	PHO85	Pro	1	14	0.8161497	0.562355576985464	NA
YGR166W	Sample76	nitrogen	5.9927988938081	PHO85	Pro	1	14	0.8161497	0.486609268045845	KRE11
YGR168C	Sample76	nitrogen	7.37862760283648	PHO85	Pro	1	14	0.8161497	0.599137171232114	PEX35
YGR169C	Sample76	nitrogen	7.98489310024658	PHO85	Pro	1	14	0.8161497	0.64836532241219	PUS6
YGR170W	Sample76	nitrogen	7.33275818151947	PHO85	Pro	1	14	0.8161497	0.595412620162026	PSD2
YGR173W	Sample76	nitrogen	4.65693517972073	PHO85	Pro	1	14	0.8161497	0.378138472405981	RBG2
YGR174C	Sample76	nitrogen	2.31693586480786	PHO85	Pro	1	14	0.8161497	0.188132871678411	CBP4
YGR176W	Sample76	nitrogen	7.11050170361588	PHO85	Pro	1	14	0.8161497	0.577365616758848	NA
YGR177C	Sample76	nitrogen	5.06997455529949	PHO85	Pro	1	14	0.8161497	0.411676856020382	ATF2
YGR178C	Sample76	nitrogen	7.48829369065498	PHO85	Pro	1	14	0.8161497	0.608041947726107	PBP1
YGR181W	Sample76	nitrogen	6.31969681291406	PHO85	Pro	1	14	0.8161497	0.513153051670257	TIM13
YGR182C	Sample76	nitrogen	5.71519725727326	PHO85	Pro	1	14	0.8161497	0.464068293193156	NA
YGR183C	Sample76	nitrogen	3.56542578377203	PHO85	Pro	1	14	0.8161497	0.289509002664131	QCR9
YGR184C	Sample76	nitrogen	5.37160090012294	PHO85	Pro	1	14	0.8161497	0.436168613123984	UBR1
YGR186W	Sample76	nitrogen	-3.79088718091262	PHO85	Pro	1	14	0.8161497	-0.307816242299443	TFG1
YGR187C	Sample76	nitrogen	6.52463285831936	PHO85	Pro	1	14	0.8161497	0.529793653301979	HGH1
YGR188C	Sample76	nitrogen	-1.0820807149774	PHO85	Pro	1	14	0.8161497	-0.0878638702903447	BUB1
YGR189C	Sample76	nitrogen	7.31733506689938	PHO85	Pro	1	14	0.8161497	0.594160278702007	CRH1
YGR192C	Sample76	nitrogen	4.13853815304438	PHO85	Pro	1	14	0.8161497	0.336045153044179	TDH3
YGR193C	Sample76	nitrogen	-0.497959376593005	PHO85	Pro	1	14	0.8161497	-0.0404338026445121	PDX1
YGR194C	Sample76	nitrogen	8.051818115736	PHO85	Pro	1	14	0.8161497	0.653799566640694	XKS1
YGR196C	Sample76	nitrogen	6.23717547705523	PHO85	Pro	1	14	0.8161497	0.506452401848365	FYV8
YGR197C	Sample76	nitrogen	2.83449571921457	PHO85	Pro	1	14	0.8161497	0.230158213490394	SNG1
YGR199W	Sample76	nitrogen	6.326490494113	PHO85	Pro	1	14	0.8161497	0.51370469177935	PMT6
YGR200C	Sample76	nitrogen	1.30469821799193	PHO85	Pro	1	14	0.8161497	0.105940188570944	ELP2
YGR201C	Sample76	nitrogen	2.89233239379804	PHO85	Pro	1	14	0.8161497	0.23485449353983	YGR201C
YGR202C	Sample76	nitrogen	8.03522043213028	PHO85	Pro	1	14	0.8161497	0.65245185135544	PCT1
YGR203W	Sample76	nitrogen	7.83339780136463	PHO85	Pro	1	14	0.8161497	0.636064055874195	YCH1
YGR205W	Sample76	nitrogen	8.61499200990303	PHO85	Pro	1	14	0.8161497	0.699528722796143	TDA10
YGR206W	Sample76	nitrogen	3.9191152603611	PHO85	Pro	1	14	0.8161497	0.318228233922892	MVB12
YGR207C	Sample76	nitrogen	8.37711139738351	PHO85	Pro	1	14	0.8161497	0.680213055310617	CIR1
YGR209C	Sample76	nitrogen	8.4790717789543	PHO85	Pro	1	14	0.8161497	0.688492136175002	TRX2
YGR210C	Sample76	nitrogen	5.47548462528125	PHO85	Pro	1	14	0.8161497	0.444603867561338	YGR210C
YGR212W	Sample76	nitrogen	7.752653477137	PHO85	Pro	1	14	0.8161497	0.629507697616978	SLI1
YGR213C	Sample76	nitrogen	7.22336156721574	PHO85	Pro	1	14	0.8161497	0.586529724647539	RTA1
YGR214W	Sample76	nitrogen	0.22520105375532	PHO85	Pro	1	14	0.8161497	0.0182861000131767	RPS0A
YGR217W	Sample76	nitrogen	2.85391733101269	PHO85	Pro	1	14	0.8161497	0.231735228916545	CCH1
YGR221C	Sample76	nitrogen	7.98066264962354	PHO85	Pro	1	14	0.8161497	0.648021814058638	TOS2
YGR223C	Sample76	nitrogen	7.62775262405797	PHO85	Pro	1	14	0.8161497	0.61936587344232	HSV2
YGR224W	Sample76	nitrogen	7.92945317683145	PHO85	Pro	1	14	0.8161497	0.643863656157141	AZR1
YGR225W	Sample76	nitrogen	7.31217905982122	PHO85	Pro	1	14	0.8161497	0.593741616091297	AMA1
YGR226C	Sample76	nitrogen	5.21928306475807	PHO85	Pro	1	14	0.8161497	0.423800557447394	NA
YGR227W	Sample76	nitrogen	8.10921977559843	PHO85	Pro	1	14	0.8161497	0.658460523930473	DIE2
YGR228W	Sample76	nitrogen	9.14397009523498	PHO85	Pro	1	14	0.8161497	0.742481213523243	NA
YGR229C	Sample76	nitrogen	4.12604066125735	PHO85	Pro	1	14	0.8161497	0.335030369228026	SMI1
YGR230W	Sample76	nitrogen	4.12604066125735	PHO85	Pro	1	14	0.8161497	0.335030369228026	BNS1
YGR231C	Sample76	nitrogen	3.82411877632426	PHO85	Pro	1	14	0.8161497	0.310514614563521	PHB2
YGR232W	Sample76	nitrogen	8.06008388233328	PHO85	Pro	1	14	0.8161497	0.654470738609754	NAS6
YGR233C	Sample76	nitrogen	2.6527690234952	PHO85	Pro	1	14	0.8161497	0.215402187807677	PHO81
YGR234W	Sample76	nitrogen	9.30590948077275	PHO85	Pro	1	14	0.8161497	0.755630529437339	YHB1
YGR235C	Sample76	nitrogen	7.58029962335295	PHO85	Pro	1	14	0.8161497	0.61551273731197	MIC26
YGR236C	Sample76	nitrogen	6.9485666830704	PHO85	Pro	1	14	0.8161497	0.564216655277754	SPG1
YGR237C	Sample76	nitrogen	4.48164075941589	PHO85	Pro	1	14	0.8161497	0.363904741044631	YGR237C
YGR238C	Sample76	nitrogen	7.37356036488035	PHO85	Pro	1	14	0.8161497	0.598725716585205	KEL2
YGR239C	Sample76	nitrogen	4.59224322177409	PHO85	Pro	1	14	0.8161497	0.372885550213416	PEX21
YGR241C	Sample76	nitrogen	7.2444601953381	PHO85	Pro	1	14	0.8161497	0.588242912119589	YAP1802
YGR242W	Sample76	nitrogen	8.08065238796278	PHO85	Pro	1	14	0.8161497	0.656140880666334	NA
YGR243W	Sample76	nitrogen	5.48401227679716	PHO85	Pro	1	14	0.8161497	0.445296304323498	FMP43
YGR244C	Sample76	nitrogen	-0.401345637884458	PHO85	Pro	1	14	0.8161497	-0.0325888638255717	LSC2
YGR247W	Sample76	nitrogen	8.97479456946059	PHO85	Pro	1	14	0.8161497	0.728744330269342	CPD1
YGR248W	Sample76	nitrogen	5.33631881228527	PHO85	Pro	1	14	0.8161497	0.433303742928597	SOL4
YGR249W	Sample76	nitrogen	8.86380768058148	PHO85	Pro	1	14	0.8161497	0.719732306052085	MGA1
YGR250C	Sample76	nitrogen	9.11665934060049	PHO85	Pro	1	14	0.8161497	0.740263607600208	RIE1
YGR254W	Sample76	nitrogen	7.17006266561173	PHO85	Pro	1	14	0.8161497	0.582201907219196	ENO1
YGR256W	Sample76	nitrogen	8.62854383421717	PHO85	Pro	1	14	0.8161497	0.700629117357522	GND2
YGR259C	Sample76	nitrogen	9.42785024304823	PHO85	Pro	1	14	0.8161497	0.76553199720345	NA
YGR260W	Sample76	nitrogen	5.7550133027005	PHO85	Pro	1	14	0.8161497	0.467301316203798	TNA1
YGR261C	Sample76	nitrogen	3.65412749093559	PHO85	Pro	1	14	0.8161497	0.296711492445971	APL6
YGR263C	Sample76	nitrogen	4.10089893326921	PHO85	Pro	1	14	0.8161497	0.33298888609627	SAY1
YGR266W	Sample76	nitrogen	7.72071463558668	PHO85	Pro	1	14	0.8161497	0.626914295671671	YGR266W
YGR268C	Sample76	nitrogen	7.94233282675281	PHO85	Pro	1	14	0.8161497	0.644909470831047	HUA1
YGR269W	Sample76	nitrogen	1.95388054850938	PHO85	Pro	1	14	0.8161497	0.15865314361567	NA
YGR270W	Sample76	nitrogen	3.44291199414797	PHO85	Pro	1	14	0.8161497	0.279561005651236	YTA7
YGR271W	Sample76	nitrogen	8.38451920735438	PHO85	Pro	1	14	0.8161497	0.680814562060906	SLH1
YGR273C	Sample76	nitrogen	6.02976527032601	PHO85	Pro	1	14	0.8161497	0.489610900795156	YGR273C
YGR275W	Sample76	nitrogen	6.30607153275182	PHO85	Pro	1	14	0.8161497	0.512046692567582	RTT102
YGR276C	Sample76	nitrogen	8.75058910550832	PHO85	Pro	1	14	0.8161497	0.710539071151033	RNH70
YGR279C	Sample76	nitrogen	6.2717851314147	PHO85	Pro	1	14	0.8161497	0.509262671118803	SCW4
YGR281W	Sample76	nitrogen	8.61499200990303	PHO85	Pro	1	14	0.8161497	0.699528722796143	YOR1
YGR282C	Sample76	nitrogen	8.20124018712451	PHO85	Pro	1	14	0.8161497	0.665932489182678	BGL2
YGR283C	Sample76	nitrogen	7.73444012065834	PHO85	Pro	1	14	0.8161497	0.628028791312631	YGR283C
YGR284C	Sample76	nitrogen	8.01015747841302	PHO85	Pro	1	14	0.8161497	0.650416764615583	ERV29
YGR286C	Sample76	nitrogen	5.87197005565049	PHO85	Pro	1	14	0.8161497	0.47679808740445	BIO2
YGR287C	Sample76	nitrogen	8.79208720604537	PHO85	Pro	1	14	0.8161497	0.713908675351917	IMA1
YGR288W	Sample76	nitrogen	7.98911790105305	PHO85	Pro	1	14	0.8161497	0.648708372006295	MAL13
YGR289C	Sample76	nitrogen	7.03881163627651	PHO85	Pro	1	14	0.8161497	0.5715444550926	MAL11
YGR290W	Sample76	nitrogen	8.65208929660288	PHO85	Pro	1	14	0.8161497	0.702540985321112	NA
YGR291C	Sample76	nitrogen	10.1754562521519	PHO85	Pro	1	14	0.8161497	0.826236856372425	NA
YGR292W	Sample76	nitrogen	8.82040746143359	PHO85	Pro	1	14	0.8161497	0.716208251725082	MAL12
YGR295C	Sample76	nitrogen	6.99960810798494	PHO85	Pro	1	14	0.8161497	0.568361167859904	COS6
YHL002W	Sample76	nitrogen	7.54668733113679	PHO85	Pro	1	14	0.8161497	0.612783452848655	HSE1
YHL003C	Sample76	nitrogen	6.91413164690219	PHO85	Pro	1	14	0.8161497	0.561420564829557	LAG1
YHL005C	Sample76	nitrogen	4.34395788775244	PHO85	Pro	1	14	0.8161497	0.352725029762842	NA
YHL006C	Sample76	nitrogen	7.82007699272723	PHO85	Pro	1	14	0.8161497	0.634982419554392	SHU1
YHL007C	Sample76	nitrogen	2.31693586480786	PHO85	Pro	1	14	0.8161497	0.188132871678411	STE20
YHL008C	Sample76	nitrogen	6.56299650296893	PHO85	Pro	1	14	0.8161497	0.532908742824136	YHL008C
YHL009C	Sample76	nitrogen	7.66058088158527	PHO85	Pro	1	14	0.8161497	0.622031495074156	YAP3
YHL010C	Sample76	nitrogen	4.82381819985985	PHO85	Pro	1	14	0.8161497	0.391689206498374	ETP1
YHL012W	Sample76	nitrogen	5.89492675844989	PHO85	Pro	1	14	0.8161497	0.478662148679308	YHL012W
YHL013C	Sample76	nitrogen	4.36730239655154	PHO85	Pro	1	14	0.8161497	0.354620580496466	OTU2
YHL014C	Sample76	nitrogen	5.91774259113883	PHO85	Pro	1	14	0.8161497	0.480514771442286	YLF2
YHL016C	Sample76	nitrogen	6.61352214915722	PHO85	Pro	1	14	0.8161497	0.537011374690297	DUR3
YHL017W	Sample76	nitrogen	8.67541981877662	PHO85	Pro	1	14	0.8161497	0.704435400354766	YHL017W
YHL019C	Sample76	nitrogen	8.23259710618615	PHO85	Pro	1	14	0.8161497	0.668478639604732	APM2
YHL020C	Sample76	nitrogen	6.80879815372713	PHO85	Pro	1	14	0.8161497	0.552867590681269	OPI1
YHL021C	Sample76	nitrogen	7.23919723847042	PHO85	Pro	1	14	0.8161497	0.587815565293087	FMP12
YHL022C	Sample76	nitrogen	5.87197005565049	PHO85	Pro	1	14	0.8161497	0.47679808740445	SPO11
YHL023C	Sample76	nitrogen	-2.21005449677905	PHO85	Pro	1	14	0.8161497	-0.179454211642284	RMD11
YHL024W	Sample76	nitrogen	7.5993599283369	PHO85	Pro	1	14	0.8161497	0.61706041498668	RIM4
YHL025W	Sample76	nitrogen	2.8731953500915	PHO85	Pro	1	14	0.8161497	0.233300584757703	SNF6
YHL026C	Sample76	nitrogen	5.19174260976654	PHO85	Pro	1	14	0.8161497	0.421564300085425	YHL026C
YHL027W	Sample76	nitrogen	5.38036940694023	PHO85	Pro	1	14	0.8161497	0.436880607095386	RIM101
YHL028W	Sample76	nitrogen	6.77898054743304	PHO85	Pro	1	14	0.8161497	0.55044643091423	WSC4
YHL029C	Sample76	nitrogen	6.09538906297521	PHO85	Pro	1	14	0.8161497	0.494939487032283	OCA5
YHL030W	Sample76	nitrogen	6.51175406726544	PHO85	Pro	1	14	0.8161497	0.528747908367248	ECM29
YHL031C	Sample76	nitrogen	2.14252133927452	PHO85	Pro	1	14	0.8161497	0.173970586891242	GOS1
YHL032C	Sample76	nitrogen	6.86769835912231	PHO85	Pro	1	14	0.8161497	0.557650228367428	GUT1
YHL033C	Sample76	nitrogen	2.47941818279145	PHO85	Pro	1	14	0.8161497	0.201326273163329	RPL8A
YHL034C	Sample76	nitrogen	7.522476251728	PHO85	Pro	1	14	0.8161497	0.610817537449444	SBP1
YHL035C	Sample76	nitrogen	6.79093745409961	PHO85	Pro	1	14	0.8161497	0.551417319760028	VMR1
YHL036W	Sample76	nitrogen	7.29147969223389	PHO85	Pro	1	14	0.8161497	0.592060848174808	MUP3
YHL037C	Sample76	nitrogen	6.31969681291406	PHO85	Pro	1	14	0.8161497	0.513153051670257	NA
YHL039W	Sample76	nitrogen	2.98598977822785	PHO85	Pro	1	14	0.8161497	0.242459379352294	EFM1
YHL040C	Sample76	nitrogen	7.00523487372917	PHO85	Pro	1	14	0.8161497	0.568818055602807	ARN1
YHL041W	Sample76	nitrogen	6.71249228135023	PHO85	Pro	1	14	0.8161497	0.545047650300113	NA
YHL042W	Sample76	nitrogen	7.48338287433054	PHO85	Pro	1	14	0.8161497	0.607643194359026	YHL042W
YHL043W	Sample76	nitrogen	7.40887868585628	PHO85	Pro	1	14	0.8161497	0.601593528875129	ECM34
YHL044W	Sample76	nitrogen	-3.25590814611763	PHO85	Pro	1	14	0.8161497	-0.264376480486237	YHL044W
YHL045W	Sample76	nitrogen	8.33601865628315	PHO85	Pro	1	14	0.8161497	0.676876365890002	NA
YHL046C	Sample76	nitrogen	7.15391677341468	PHO85	Pro	1	14	0.8161497	0.580890876943831	PAU13
YHL047C	Sample76	nitrogen	5.3628116890839	PHO85	Pro	1	14	0.8161497	0.435454937990512	ARN2
YHR001W-A	Sample76	nitrogen	7.48338287433054	PHO85	Pro	1	14	0.8161497	0.607643194359026	QCR10
YHR003C	Sample76	nitrogen	3.83786895018432	PHO85	Pro	1	14	0.8161497	0.311631114909371	TCD1
YHR004C	Sample76	nitrogen	3.41147403585645	PHO85	Pro	1	14	0.8161497	0.27700827492488	NEM1
YHR006W	Sample76	nitrogen	7.98911790105305	PHO85	Pro	1	14	0.8161497	0.648708372006295	STP2
YHR008C	Sample76	nitrogen	3.78249693008877	PHO85	Pro	1	14	0.8161497	0.307134962335863	SOD2
YHR009C	Sample76	nitrogen	4.30862995071929	PHO85	Pro	1	14	0.8161497	0.349856436658703	TDA3
YHR012W	Sample76	nitrogen	-0.600218985149594	PHO85	Pro	1	14	0.8161497	-0.0487371804404515	VPS29
YHR014W	Sample76	nitrogen	6.06636648140638	PHO85	Pro	1	14	0.8161497	0.492582882476672	SPO13
YHR015W	Sample76	nitrogen	5.35400167236416	PHO85	Pro	1	14	0.8161497	0.434739573456606	MIP6
YHR016C	Sample76	nitrogen	5.86428622677409	PHO85	Pro	1	14	0.8161497	0.47617416819548	YSC84
YHR017W	Sample76	nitrogen	7.91652157499382	PHO85	Pro	1	14	0.8161497	0.642813623039665	YSC83
YHR021C	Sample76	nitrogen	2.21886480914341	PHO85	Pro	1	14	0.8161497	0.180169600182237	RPS27B
YHR021W-A	Sample76	nitrogen	8.52515257939792	PHO85	Pro	1	14	0.8161497	0.692233851018464	ECM12
YHR022C	Sample76	nitrogen	6.59465790576024	PHO85	Pro	1	14	0.8161497	0.535479617020082	YHR022C
YHR028C	Sample76	nitrogen	7.15930683674254	PHO85	Pro	1	14	0.8161497	0.581328544687596	DAP2
YHR029C	Sample76	nitrogen	4.5040501984726	PHO85	Pro	1	14	0.8161497	0.365724365051699	YHI9
YHR030C	Sample76	nitrogen	3.53526660596112	PHO85	Pro	1	14	0.8161497	0.287060107632029	SLT2
YHR031C	Sample76	nitrogen	5.6668498076088	PHO85	Pro	1	14	0.8161497	0.460142528703143	RRM3
YHR032W	Sample76	nitrogen	7.28628592200333	PHO85	Pro	1	14	0.8161497	0.591639119233945	ERC1
YHR033W	Sample76	nitrogen	3.12935756596302	PHO85	Pro	1	14	0.8161497	0.254100700125338	YHR033W
YHR034C	Sample76	nitrogen	2.91133100895796	PHO85	Pro	1	14	0.8161497	0.236397162062613	PIH1
YHR035W	Sample76	nitrogen	5.06997455529949	PHO85	Pro	1	14	0.8161497	0.411676856020382	NEL1
YHR037W	Sample76	nitrogen	5.03168510159322	PHO85	Pro	1	14	0.8161497	0.408567790728514	PUT2
YHR038W	Sample76	nitrogen	-4.51358188020494	PHO85	Pro	1	14	0.8161497	-0.36649832806184	RRF1
YHR039C	Sample76	nitrogen	1.02060161323058	PHO85	Pro	1	14	0.8161497	0.0828718288033451	MSC7
YHR041C	Sample76	nitrogen	0.637762592669725	PHO85	Pro	1	14	0.8161497	0.0517856837690127	SRB2
YHR043C	Sample76	nitrogen	9.16557318541499	PHO85	Pro	1	14	0.8161497	0.744235362809128	DOG2
YHR044C	Sample76	nitrogen	8.18543707450434	PHO85	Pro	1	14	0.8161497	0.664649292265642	DOG1
YHR045W	Sample76	nitrogen	8.14957305497048	PHO85	Pro	1	14	0.8161497	0.661737169799363	YHR045W
YHR046C	Sample76	nitrogen	6.10260926034602	PHO85	Pro	1	14	0.8161497	0.495525759827352	INM1
YHR047C	Sample76	nitrogen	8.57045486272149	PHO85	Pro	1	14	0.8161497	0.695912351051506	AAP1'
YHR048W	Sample76	nitrogen	5.62607586531666	PHO85	Pro	1	14	0.8161497	0.45683172542646	YHK8
YHR049C-A	Sample76	nitrogen	8.56699740472366	PHO85	Pro	1	14	0.8161497	0.695631608924924	NA
YHR049W	Sample76	nitrogen	6.56299650296893	PHO85	Pro	1	14	0.8161497	0.532908742824136	FSH1
YHR057C	Sample76	nitrogen	-4.51358188020494	PHO85	Pro	1	14	0.8161497	-0.36649832806184	CPR2
YHR059W	Sample76	nitrogen	4.26092951511675	PHO85	Pro	1	14	0.8161497	0.345983209062495	FYV4
YHR061C	Sample76	nitrogen	6.24412353633122	PHO85	Pro	1	14	0.8161497	0.507016577302696	GIC1
YHR066W	Sample76	nitrogen	-3.79088718091262	PHO85	Pro	1	14	0.8161497	-0.307816242299443	SSF1
YHR067W	Sample76	nitrogen	-3.79088718091262	PHO85	Pro	1	14	0.8161497	-0.307816242299443	HTD2
YHR073W	Sample76	nitrogen	8.78574859844228	PHO85	Pro	1	14	0.8161497	0.713393986763024	OSH3
YHR075C	Sample76	nitrogen	7.58984303140592	PHO85	Pro	1	14	0.8161497	0.616287652487602	PPE1
YHR076W	Sample76	nitrogen	4.55943657694093	PHO85	Pro	1	14	0.8161497	0.370221683510697	PTC7
YHR077C	Sample76	nitrogen	5.94794741434365	PHO85	Pro	1	14	0.8161497	0.482967372834657	NMD2
YHR078W	Sample76	nitrogen	6.97134133045127	PHO85	Pro	1	14	0.8161497	0.566065933834967	YHR078W
YHR079C	Sample76	nitrogen	4.87440153385705	PHO85	Pro	1	14	0.8161497	0.39579652255684	IRE1
YHR079C-B	Sample76	nitrogen	7.0443773745882	PHO85	Pro	1	14	0.8161497	0.571996387469104	NA
YHR080C	Sample76	nitrogen	6.29239540890474	PHO85	Pro	1	14	0.8161497	0.51093620500862	LAM4
YHR081W	Sample76	nitrogen	1.14718405326878	PHO85	Pro	1	14	0.8161497	0.0931501961548824	LRP1
YHR082C	Sample76	nitrogen	5.50947881411014	PHO85	Pro	1	14	0.8161497	0.447364161647116	KSP1
YHR086W	Sample76	nitrogen	5.46693742040918	PHO85	Pro	1	14	0.8161497	0.443909843086241	NAM8
YHR087W	Sample76	nitrogen	8.43583277882939	PHO85	Pro	1	14	0.8161497	0.684981172671195	RTC3
YHR092C	Sample76	nitrogen	8.30575754907839	PHO85	Pro	1	14	0.8161497	0.674419194293208	HXT4
YHR093W	Sample76	nitrogen	3.89226800959307	PHO85	Pro	1	14	0.8161497	0.316048264049588	NA
YHR094C	Sample76	nitrogen	8.94828291647528	PHO85	Pro	1	14	0.8161497	0.726591610599874	HXT1
YHR095W	Sample76	nitrogen	7.61358580139801	PHO85	Pro	1	14	0.8161497	0.618215541631216	NA
YHR096C	Sample76	nitrogen	0.528913025467016	PHO85	Pro	1	14	0.8161497	0.0429472079312294	HXT5
YHR097C	Sample76	nitrogen	4.78283019783088	PHO85	Pro	1	14	0.8161497	0.388361021785453	YHR097C
YHR103W	Sample76	nitrogen	8.1972972344697	PHO85	Pro	1	14	0.8161497	0.6656123253762	SBE22
YHR104W	Sample76	nitrogen	8.20911048776051	PHO85	Pro	1	14	0.8161497	0.666571549711764	GRE3
YHR105W	Sample76	nitrogen	8.62854383421717	PHO85	Pro	1	14	0.8161497	0.700629117357522	YPT35
YHR106W	Sample76	nitrogen	0.22520105375532	PHO85	Pro	1	14	0.8161497	0.0182861000131767	TRR2
YHR108W	Sample76	nitrogen	7.26543455660949	PHO85	Pro	1	14	0.8161497	0.589946009247802	GGA2
YHR109W	Sample76	nitrogen	3.41147403585645	PHO85	Pro	1	14	0.8161497	0.27700827492488	CTM1
YHR110W	Sample76	nitrogen	8.35477083168146	PHO85	Pro	1	14	0.8161497	0.678399023750967	ERP5
YHR111W	Sample76	nitrogen	1.8679633707156	PHO85	Pro	1	14	0.8161497	0.15167675482979	UBA4
YHR112C	Sample76	nitrogen	5.62607586531666	PHO85	Pro	1	14	0.8161497	0.45683172542646	YHR112C
YHR113W	Sample76	nitrogen	4.07555839878366	PHO85	Pro	1	14	0.8161497	0.330931260076039	APE4
YHR114W	Sample76	nitrogen	7.89919817364658	PHO85	Pro	1	14	0.8161497	0.641406980200648	BZZ1
YHR115C	Sample76	nitrogen	4.48164075941589	PHO85	Pro	1	14	0.8161497	0.363904741044631	DMA1
YHR116W	Sample76	nitrogen	1.89697017437342	PHO85	Pro	1	14	0.8161497	0.15403207823483	COX23
YHR117W	Sample76	nitrogen	7.15391677341468	PHO85	Pro	1	14	0.8161497	0.580890876943831	TOM71
YHR121W	Sample76	nitrogen	8.62516253363227	PHO85	Pro	1	14	0.8161497	0.700354559136594	LSM12
YHR123W	Sample76	nitrogen	4.83399208063011	PHO85	Pro	1	14	0.8161497	0.392515315427194	EPT1
YHR124W	Sample76	nitrogen	6.28553817232251	PHO85	Pro	1	14	0.8161497	0.510379404266059	NDT80
YHR125W	Sample76	nitrogen	4.62474031447814	PHO85	Pro	1	14	0.8161497	0.375524281593284	NA
YHR126C	Sample76	nitrogen	5.98536119055907	PHO85	Pro	1	14	0.8161497	0.486005333991309	ANS1
YHR127W	Sample76	nitrogen	7.09408450901792	PHO85	Pro	1	14	0.8161497	0.576032557000255	YHR127W
YHR129C	Sample76	nitrogen	5.55989597154567	PHO85	Pro	1	14	0.8161497	0.45145798433521	ARP1
YHR130C	Sample76	nitrogen	8.47191245556535	PHO85	Pro	1	14	0.8161497	0.687910806286292	NA
YHR131C	Sample76	nitrogen	5.778700333097	PHO85	Pro	1	14	0.8161497	0.469224679348076	YHR131C
YHR132C	Sample76	nitrogen	7.02206248539326	PHO85	Pro	1	14	0.8161497	0.570184440816114	ECM14
YHR132W-A	Sample76	nitrogen	9.89361677711123	PHO85	Pro	1	14	0.8161497	0.803351773277502	IGO2
YHR133C	Sample76	nitrogen	7.70693268370865	PHO85	Pro	1	14	0.8161497	0.62579521498259	NSG1
YHR134W	Sample76	nitrogen	4.7725089798457	PHO85	Pro	1	14	0.8161497	0.387522949222347	WSS1
YHR135C	Sample76	nitrogen	8.14556173876478	PHO85	Pro	1	14	0.8161497	0.661411454941023	YCK1
YHR136C	Sample76	nitrogen	6.61352214915722	PHO85	Pro	1	14	0.8161497	0.537011374690297	SPL2
YHR137W	Sample76	nitrogen	8.40662626122837	PHO85	Pro	1	14	0.8161497	0.682609632693993	ARO9
YHR138C	Sample76	nitrogen	5.92531684995789	PHO85	Pro	1	14	0.8161497	0.48112979367234	YHR138C
YHR139C	Sample76	nitrogen	9.19227490334824	PHO85	Pro	1	14	0.8161497	0.746403515562008	SPS100
YHR139C-A	Sample76	nitrogen	5.30963589693289	PHO85	Pro	1	14	0.8161497	0.431137116926452	NA
YHR140W	Sample76	nitrogen	4.88443341825086	PHO85	Pro	1	14	0.8161497	0.39661110152211	YHR140W
YHR142W	Sample76	nitrogen	5.87963804538468	PHO85	Pro	1	14	0.8161497	0.477420720490935	CHS7
YHR143W	Sample76	nitrogen	6.89099010654896	PHO85	Pro	1	14	0.8161497	0.559541494930453	DSE2
YHR146W	Sample76	nitrogen	6.77898054743304	PHO85	Pro	1	14	0.8161497	0.55044643091423	CRP1
YHR150W	Sample76	nitrogen	5.05087954582123	PHO85	Pro	1	14	0.8161497	0.410126360375493	PEX28
YHR151C	Sample76	nitrogen	4.90441403430096	PHO85	Pro	1	14	0.8161497	0.398233507533647	MTC6
YHR152W	Sample76	nitrogen	9.56272134384862	PHO85	Pro	1	14	0.8161497	0.776483395507308	SPO12
YHR153C	Sample76	nitrogen	7.41389529918434	PHO85	Pro	1	14	0.8161497	0.602000872852942	SPO16
YHR154W	Sample76	nitrogen	5.02205024449846	PHO85	Pro	1	14	0.8161497	0.407785449982281	RTT107
YHR155W	Sample76	nitrogen	6.04444919268113	PHO85	Pro	1	14	0.8161497	0.490803220583602	YSP1
YHR156C	Sample76	nitrogen	6.03711450711127	PHO85	Pro	1	14	0.8161497	0.490207651461437	LIN1
YHR157W	Sample76	nitrogen	5.10787064631086	PHO85	Pro	1	14	0.8161497	0.414753980655399	REC104
YHR158C	Sample76	nitrogen	5.21928306475807	PHO85	Pro	1	14	0.8161497	0.423800557447394	KEL1
YHR160C	Sample76	nitrogen	5.62607586531666	PHO85	Pro	1	14	0.8161497	0.45683172542646	PEX18
YHR161C	Sample76	nitrogen	6.63852166485278	PHO85	Pro	1	14	0.8161497	0.539041310326329	YAP1801
YHR162W	Sample76	nitrogen	-5.58986014314029	PHO85	Pro	1	14	0.8161497	-0.453891045057858	MPC2
YHR163W	Sample76	nitrogen	3.79643343081447	PHO85	Pro	1	14	0.8161497	0.308266592236586	SOL3
YHR167W	Sample76	nitrogen	5.1825167946631	PHO85	Pro	1	14	0.8161497	0.420815173139208	THP2
YHR168W	Sample76	nitrogen	-4.51358188020494	PHO85	Pro	1	14	0.8161497	-0.36649832806184	MTG2
YHR171W	Sample76	nitrogen	7.13227500213242	PHO85	Pro	1	14	0.8161497	0.579133586791185	ATG7
YHR176W	Sample76	nitrogen	5.56823296192755	PHO85	Pro	1	14	0.8161497	0.452134939604245	FMO1
YHR179W	Sample76	nitrogen	5.60139580920129	PHO85	Pro	1	14	0.8161497	0.454827729588381	OYE2
YHR180W	Sample76	nitrogen	6.00022171306006	PHO85	Pro	1	14	0.8161497	0.487211993534725	NA
YHR182W	Sample76	nitrogen	5.01239010787903	PHO85	Pro	1	14	0.8161497	0.407001056563963	YHR182W
YHR184W	Sample76	nitrogen	5.39784470906953	PHO85	Pro	1	14	0.8161497	0.438299584125769	SSP1
YHR185C	Sample76	nitrogen	6.25105848622696	PHO85	Pro	1	14	0.8161497	0.507579688288481	PFS1
YHR189W	Sample76	nitrogen	3.86518754452735	PHO85	Pro	1	14	0.8161497	0.313849357408888	PTH1
YHR195W	Sample76	nitrogen	5.87963804538468	PHO85	Pro	1	14	0.8161497	0.477420720490935	NVJ1
YHR198C	Sample76	nitrogen	6.75494597302383	PHO85	Pro	1	14	0.8161497	0.548494847544205	FMP22
YHR199C	Sample76	nitrogen	7.64186074949211	PHO85	Pro	1	14	0.8161497	0.620511439097476	FMP34
YHR200W	Sample76	nitrogen	2.06357380052881	PHO85	Pro	1	14	0.8161497	0.167560125815572	RPN10
YHR202W	Sample76	nitrogen	5.38911731012013	PHO85	Pro	1	14	0.8161497	0.437590928072068	YHR202W
YHR203C	Sample76	nitrogen	3.78249693008877	PHO85	Pro	1	14	0.8161497	0.307134962335863	RPS4B
YHR204W	Sample76	nitrogen	5.67495137369367	PHO85	Pro	1	14	0.8161497	0.460800367755052	MNL1
YHR206W	Sample76	nitrogen	5.93287570019559	PHO85	Pro	1	14	0.8161497	0.48174356474102	SKN7
YHR207C	Sample76	nitrogen	8.73767810173755	PHO85	Pro	1	14	0.8161497	0.709490710575956	SET5
YHR209W	Sample76	nitrogen	8.43946208212768	PHO85	Pro	1	14	0.8161497	0.685275868464061	CRG1
YHR210C	Sample76	nitrogen	6.54386555037358	PHO85	Pro	1	14	0.8161497	0.531355328634139	YHR210C
YIL001W	Sample76	nitrogen	6.58202666459606	PHO85	Pro	1	14	0.8161497	0.534453972888462	YIL001W
YIL005W	Sample76	nitrogen	6.2992398478922	PHO85	Pro	1	14	0.8161497	0.511491966599305	EPS1
YIL006W	Sample76	nitrogen	7.81562468401918	PHO85	Pro	1	14	0.8161497	0.63462089654654	YIA6
YIL007C	Sample76	nitrogen	8.5565978066734	PHO85	Pro	1	14	0.8161497	0.694787171979036	NAS2
YIL008W	Sample76	nitrogen	1.18770043457624	PHO85	Pro	1	14	0.8161497	0.0964400857375717	URM1
YIL009C-A	Sample76	nitrogen	6.47935548659936	PHO85	Pro	1	14	0.8161497	0.526117176066197	EST3
YIL010W	Sample76	nitrogen	7.81562468401918	PHO85	Pro	1	14	0.8161497	0.63462089654654	DOT5
YIL012W	Sample76	nitrogen	6.52463285831936	PHO85	Pro	1	14	0.8161497	0.529793653301979	NA
YIL013C	Sample76	nitrogen	8.57390779342697	PHO85	Pro	1	14	0.8161497	0.696192725566482	PDR11
YIL014W	Sample76	nitrogen	6.11700747881364	PHO85	Pro	1	14	0.8161497	0.496694880746281	MNT3
YIL015C-A	Sample76	nitrogen	11.4588715511777	PHO85	Pro	1	14	0.8161497	0.930448893239379	NA
YIL016W	Sample76	nitrogen	6.49882934189574	PHO85	Pro	1	14	0.8161497	0.527698433612081	SNL1
YIL023C	Sample76	nitrogen	5.64243897293277	PHO85	Pro	1	14	0.8161497	0.458160393376298	YKE4
YIL024C	Sample76	nitrogen	4.5263127890185	PHO85	Pro	1	14	0.8161497	0.367532065106767	YIL024C
YIL025C	Sample76	nitrogen	6.04444919268113	PHO85	Pro	1	14	0.8161497	0.490803220583602	NA
YIL027C	Sample76	nitrogen	5.11728422087595	PHO85	Pro	1	14	0.8161497	0.415518353481851	KRE27
YIL028W	Sample76	nitrogen	6.86769835912231	PHO85	Pro	1	14	0.8161497	0.557650228367428	NA
YIL029C	Sample76	nitrogen	1.92560565090677	PHO85	Pro	1	14	0.8161497	0.156357250249267	YIL029C
YIL030C	Sample76	nitrogen	7.60885042237862	PHO85	Pro	1	14	0.8161497	0.617831033597594	SSM4
YIL032C	Sample76	nitrogen	7.23392649503726	PHO85	Pro	1	14	0.8161497	0.587387586205265	NA
YIL034C	Sample76	nitrogen	8.08884160531534	PHO85	Pro	1	14	0.8161497	0.656805836913391	CAP2
YIL035C	Sample76	nitrogen	-3.25590814611763	PHO85	Pro	1	14	0.8161497	-0.264376480486237	CKA1
YIL036W	Sample76	nitrogen	-1.55645779923924	PHO85	Pro	1	14	0.8161497	-0.126382814416583	CST6
YIL037C	Sample76	nitrogen	6.02976527032601	PHO85	Pro	1	14	0.8161497	0.489610900795156	PRM2
YIL039W	Sample76	nitrogen	7.42390704579415	PHO85	Pro	1	14	0.8161497	0.60281381665032	TED1
YIL040W	Sample76	nitrogen	2.38791845850366	PHO85	Pro	1	14	0.8161497	0.193896587193376	APQ12
YIL041W	Sample76	nitrogen	5.42390486293651	PHO85	Pro	1	14	0.8161497	0.440415642519031	GVP36
YIL042C	Sample76	nitrogen	6.39374216672355	PHO85	Pro	1	14	0.8161497	0.519165460238924	PKP1
YIL043C	Sample76	nitrogen	8.37711139738351	PHO85	Pro	1	14	0.8161497	0.680213055310617	CBR1
YIL044C	Sample76	nitrogen	6.93712498248513	PHO85	Pro	1	14	0.8161497	0.563287600649748	AGE2
YIL045W	Sample76	nitrogen	6.27866809446897	PHO85	Pro	1	14	0.8161497	0.509821560825127	PIG2
YIL050W	Sample76	nitrogen	8.28668196059651	PHO85	Pro	1	14	0.8161497	0.672870275613773	PCL7
YIL053W	Sample76	nitrogen	1.77860004872503	PHO85	Pro	1	14	0.8161497	0.144420542586641	RHR2
YIL054W	Sample76	nitrogen	7.36848582659842	PHO85	Pro	1	14	0.8161497	0.598313669159153	NA
YIL055C	Sample76	nitrogen	8.62516253363227	PHO85	Pro	1	14	0.8161497	0.700354559136594	YIL055C
YIL056W	Sample76	nitrogen	8.01015747841302	PHO85	Pro	1	14	0.8161497	0.650416764615583	VHR1
YIL057C	Sample76	nitrogen	6.95997205455121	PHO85	Pro	1	14	0.8161497	0.565142760018863	RGI2
YIL058W	Sample76	nitrogen	2.19369395933659	PHO85	Pro	1	14	0.8161497	0.178125752387971	NA
YIL059C	Sample76	nitrogen	4.23681668479112	PHO85	Pro	1	14	0.8161497	0.344025271390435	NA
YIL060W	Sample76	nitrogen	6.82657013127214	PHO85	Pro	1	14	0.8161497	0.55431065745827	YIL060W
YIL064W	Sample76	nitrogen	6.59465790576024	PHO85	Pro	1	14	0.8161497	0.535479617020082	EFM4
YIL065C	Sample76	nitrogen	7.43887121143497	PHO85	Pro	1	14	0.8161497	0.604028891912886	FIS1
YIL066C	Sample76	nitrogen	6.82657013127214	PHO85	Pro	1	14	0.8161497	0.55431065745827	RNR3
YIL067C	Sample76	nitrogen	3.90572048558771	PHO85	Pro	1	14	0.8161497	0.317140591626928	YIL067C
YIL071C	Sample76	nitrogen	6.4663146402314	PHO85	Pro	1	14	0.8161497	0.525058272402273	PCI8
YIL072W	Sample76	nitrogen	3.00433214437856	PHO85	Pro	1	14	0.8161497	0.243948761112802	HOP1
YIL073C	Sample76	nitrogen	9.22126525606331	PHO85	Pro	1	14	0.8161497	0.748757503166973	SPO22
YIL074C	Sample76	nitrogen	5.1266738806024	PHO85	Pro	1	14	0.8161497	0.416280784447356	SER33
YIL076W	Sample76	nitrogen	3.58039222512475	PHO85	Pro	1	14	0.8161497	0.290724262712224	SEC28
YIL077C	Sample76	nitrogen	6.08815473833492	PHO85	Pro	1	14	0.8161497	0.494352067117082	RCI37
YIL084C	Sample76	nitrogen	2.71479441982655	PHO85	Pro	1	14	0.8161497	0.220438587867795	SDS3
YIL085C	Sample76	nitrogen	9.04685470098287	PHO85	Pro	1	14	0.8161497	0.734595540776602	KTR7
YIL086C	Sample76	nitrogen	6.81473195630638	PHO85	Pro	1	14	0.8161497	0.553349409507661	NA
YIL087C	Sample76	nitrogen	8.52515257939792	PHO85	Pro	1	14	0.8161497	0.692233851018464	AIM19
YIL088C	Sample76	nitrogen	6.74286775334277	PHO85	Pro	1	14	0.8161497	0.547514108203132	AVT7
YIL089W	Sample76	nitrogen	7.54668733113679	PHO85	Pro	1	14	0.8161497	0.612783452848655	YIL089W
YIL090W	Sample76	nitrogen	4.87440153385705	PHO85	Pro	1	14	0.8161497	0.39579652255684	ICE2
YIL092W	Sample76	nitrogen	-4.51358188020494	PHO85	Pro	1	14	0.8161497	-0.36649832806184	YIL092W
YIL094C	Sample76	nitrogen	2.9489228011569	PHO85	Pro	1	14	0.8161497	0.239449577938834	LYS12
YIL095W	Sample76	nitrogen	7.12684406627164	PHO85	Pro	1	14	0.8161497	0.578692600238683	PRK1
YIL096C	Sample76	nitrogen	6.33327159294486	PHO85	Pro	1	14	0.8161497	0.514255310212838	BMT5
YIL097W	Sample76	nitrogen	4.59224322177409	PHO85	Pro	1	14	0.8161497	0.372885550213416	FYV10
YIL098C	Sample76	nitrogen	2.96752073991405	PHO85	Pro	1	14	0.8161497	0.240959711939013	FMC1
YIL099W	Sample76	nitrogen	4.10089893326921	PHO85	Pro	1	14	0.8161497	0.33298888609627	SGA1
YIL101C	Sample76	nitrogen	6.15986837245266	PHO85	Pro	1	14	0.8161497	0.50017514238213	XBP1
YIL102C	Sample76	nitrogen	9.75365471215935	PHO85	Pro	1	14	0.8161497	0.791986993783434	YIL102C
YIL103W	Sample76	nitrogen	2.54585661022838	PHO85	Pro	1	14	0.8161497	0.206721006929317	DPH1
YIL105C	Sample76	nitrogen	5.93287570019559	PHO85	Pro	1	14	0.8161497	0.48174356474102	SLM1
YIL107C	Sample76	nitrogen	5.97790854663117	PHO85	Pro	1	14	0.8161497	0.485400186768614	PFK26
YIL108W	Sample76	nitrogen	7.47354039556017	PHO85	Pro	1	14	0.8161497	0.606843994940679	YIL108W
YIL110W	Sample76	nitrogen	3.72610939702533	PHO85	Pro	1	14	0.8161497	0.302556351126456	HPM1
YIL111W	Sample76	nitrogen	8.986479572369	PHO85	Pro	1	14	0.8161497	0.729693140802305	COX5B
YIL112W	Sample76	nitrogen	9.41836232831591	PHO85	Pro	1	14	0.8161497	0.764761588029875	HOS4
YIL113W	Sample76	nitrogen	4.73092046594707	PHO85	Pro	1	14	0.8161497	0.384146003547058	SDP1
YIL114C	Sample76	nitrogen	6.7368132904613	PHO85	Pro	1	14	0.8161497	0.547022491881048	POR2
YIL117C	Sample76	nitrogen	6.69414230464923	PHO85	Pro	1	14	0.8161497	0.543557650570545	PRM5
YIL119C	Sample76	nitrogen	9.23170948306518	PHO85	Pro	1	14	0.8161497	0.749605563939033	RPI1
YIL120W	Sample76	nitrogen	7.45377162135581	PHO85	Pro	1	14	0.8161497	0.605238790274845	QDR1
YIL122W	Sample76	nitrogen	8.70510361377316	PHO85	Pro	1	14	0.8161497	0.706845694778463	POG1
YIL123W	Sample76	nitrogen	6.4663146402314	PHO85	Pro	1	14	0.8161497	0.525058272402273	SIM1
YIL124W	Sample76	nitrogen	9.04401621385251	PHO85	Pro	1	14	0.8161497	0.734365058464525	AYR1
YIL128W	Sample76	nitrogen	-5.58986014314029	PHO85	Pro	1	14	0.8161497	-0.453891045057858	MET18
YIL130W	Sample76	nitrogen	6.98267474195782	PHO85	Pro	1	14	0.8161497	0.566986195498238	ASG1
YIL131C	Sample76	nitrogen	2.26840993718571	PHO85	Pro	1	14	0.8161497	0.184192614956988	FKH1
YIL132C	Sample76	nitrogen	6.01502292422776	PHO85	Pro	1	14	0.8161497	0.488413837057282	CSM2
YIL133C	Sample76	nitrogen	6.84425434446037	PHO85	Pro	1	14	0.8161497	0.555746597857402	RPL16A
YIL134W	Sample76	nitrogen	-0.497959376593005	PHO85	Pro	1	14	0.8161497	-0.0404338026445121	FLX1
YIL135C	Sample76	nitrogen	6.98832806966577	PHO85	Pro	1	14	0.8161497	0.567445240045992	VHS2
YIL136W	Sample76	nitrogen	-2.49636676177004	PHO85	Pro	1	14	0.8161497	-0.202702480801418	OM45
YIL137C	Sample76	nitrogen	8.14154510814444	PHO85	Pro	1	14	0.8161497	0.661085308557537	TMA108
YIL138C	Sample76	nitrogen	7.60885042237862	PHO85	Pro	1	14	0.8161497	0.617831033597594	TPM2
YIL140W	Sample76	nitrogen	6.89099010654896	PHO85	Pro	1	14	0.8161497	0.559541494930453	AXL2
YIL141W	Sample76	nitrogen	9.07223940634371	PHO85	Pro	1	14	0.8161497	0.736656753427666	NA
YIL145C	Sample76	nitrogen	7.31733506689938	PHO85	Pro	1	14	0.8161497	0.594160278702007	PAN6
YIL146C	Sample76	nitrogen	6.7063860760839	PHO85	Pro	1	14	0.8161497	0.544551832548201	ECM37
YIL148W	Sample76	nitrogen	3.47401755307188	PHO85	Pro	1	14	0.8161497	0.282086745881858	RPL40A
YIL149C	Sample76	nitrogen	8.28668196059651	PHO85	Pro	1	14	0.8161497	0.672870275613773	MLP2
YIL152W	Sample76	nitrogen	6.91413164690219	PHO85	Pro	1	14	0.8161497	0.561420564829557	YIL152W
YIL153W	Sample76	nitrogen	6.63852166485278	PHO85	Pro	1	14	0.8161497	0.539041310326329	RRD1
YIL155C	Sample76	nitrogen	6.0517693811218	PHO85	Pro	1	14	0.8161497	0.491397612553396	GUT2
YIL156W	Sample76	nitrogen	6.36698982069095	PHO85	Pro	1	14	0.8161497	0.516993196535084	UBP7
YIL158W	Sample76	nitrogen	6.13850012955317	PHO85	Pro	1	14	0.8161497	0.498440062460211	AIM20
YIL160C	Sample76	nitrogen	8.95124382244507	PHO85	Pro	1	14	0.8161497	0.726832033199104	POT1
YIL161W	Sample76	nitrogen	8.63866119500093	PHO85	Pro	1	14	0.8161497	0.701450636920047	YIL161W
YIL162W	Sample76	nitrogen	9.55829977337524	PHO85	Pro	1	14	0.8161497	0.776124368413326	SUC2
YIL163C	Sample76	nitrogen	9.0945616701822	PHO85	Pro	1	14	0.8161497	0.738469298894326	NA
YIL164C	Sample76	nitrogen	9.01255300529892	PHO85	Pro	1	14	0.8161497	0.731810277442178	NIT1
YIL165C	Sample76	nitrogen	6.55025379185877	PHO85	Pro	1	14	0.8161497	0.531874047444546	YIL165C
YIL166C	Sample76	nitrogen	5.68303537692305	PHO85	Pro	1	14	0.8161497	0.461456780720685	SOA1
YIL167W	Sample76	nitrogen	6.76096979860201	PHO85	Pro	1	14	0.8161497	0.548983976147946	SDL1
YIL168W	Sample76	nitrogen	7.9508905259705704	PHO85	Pro	1	14	0.8161497	0.645604347436504	YIL168W
YIL170W	Sample76	nitrogen	8.38081773470265	PHO85	Pro	1	14	0.8161497	0.680514006188822	HXT12
YIL173W	Sample76	nitrogen	7.24971538566747	PHO85	Pro	1	14	0.8161497	0.58866962831096	VTH1
YIR001C	Sample76	nitrogen	4.97349370514234	PHO85	Pro	1	14	0.8161497	0.403842707618719	SGN1
YIR002C	Sample76	nitrogen	5.01239010787903	PHO85	Pro	1	14	0.8161497	0.407001056563963	MPH1
YIR003W	Sample76	nitrogen	5.28276008441664	PHO85	Pro	1	14	0.8161497	0.428954827867799	AIM21
YIR005W	Sample76	nitrogen	6.2579803720313	PHO85	Pro	1	14	0.8161497	0.508141738483128	IST3
YIR007W	Sample76	nitrogen	6.223239848056	PHO85	Pro	1	14	0.8161497	0.505320842730958	EGH1
YIR013C	Sample76	nitrogen	9.28316405800101	PHO85	Pro	1	14	0.8161497	0.753783623889118	GAT4
YIR014W	Sample76	nitrogen	9.11665934060049	PHO85	Pro	1	14	0.8161497	0.740263607600208	VLD1
YIR016W	Sample76	nitrogen	7.02206248539326	PHO85	Pro	1	14	0.8161497	0.570184440816114	YIR016W
YIR017C	Sample76	nitrogen	0.790217377496727	PHO85	Pro	1	14	0.8161497	0.0641648596047653	MET28
YIR018W	Sample76	nitrogen	8.63192070745405	PHO85	Pro	1	14	0.8161497	0.700903316082225	YAP5
YIR019C	Sample76	nitrogen	8.40295383579084	PHO85	Pro	1	14	0.8161497	0.68231143542661	MUC1
YIR020C	Sample76	nitrogen	3.75443286989905	PHO85	Pro	1	14	0.8161497	0.304856188756221	NA
YIR023W	Sample76	nitrogen	7.72071463558668	PHO85	Pro	1	14	0.8161497	0.626914295671671	DAL81
YIR024C	Sample76	nitrogen	7.40385489054379	PHO85	Pro	1	14	0.8161497	0.601185601727374	INA22
YIR025W	Sample76	nitrogen	-5.58986014314029	PHO85	Pro	1	14	0.8161497	-0.453891045057858	MND2
YIR027C	Sample76	nitrogen	6.49234966256049	PHO85	Pro	1	14	0.8161497	0.527172290139828	DAL1
YIR028W	Sample76	nitrogen	4.65693517972073	PHO85	Pro	1	14	0.8161497	0.378138472405981	DAL4
YIR029W	Sample76	nitrogen	6.27866809446897	PHO85	Pro	1	14	0.8161497	0.509821560825127	DAL2
YIR030C	Sample76	nitrogen	6.95427389529993	PHO85	Pro	1	14	0.8161497	0.564680075194692	DCG1
YIR031C	Sample76	nitrogen	6.27866809446897	PHO85	Pro	1	14	0.8161497	0.509821560825127	DAL7
YIR032C	Sample76	nitrogen	7.62303688914189	PHO85	Pro	1	14	0.8161497	0.618982960490213	DAL3
YIR033W	Sample76	nitrogen	2.00938933409287	PHO85	Pro	1	14	0.8161497	0.163160401409821	MGA2
YIR035C	Sample76	nitrogen	6.66952844564409	PHO85	Pro	1	14	0.8161497	0.541559029871516	YIR035C
YIR036C	Sample76	nitrogen	8.91245297972805	PHO85	Pro	1	14	0.8161497	0.723682255621734	IRC24
YIR037W	Sample76	nitrogen	6.0517693811218	PHO85	Pro	1	14	0.8161497	0.491397612553396	HYR1
YIR038C	Sample76	nitrogen	1.26642627419444	PHO85	Pro	1	14	0.8161497	0.102832545066132	GTT1
YIR039C	Sample76	nitrogen	7.88614432728611	PHO85	Pro	1	14	0.8161497	0.640347020950352	YPS6
YIR042C	Sample76	nitrogen	6.64474447776193	PHO85	Pro	1	14	0.8161497	0.539546596502049	YIR042C
YIR043C	Sample76	nitrogen	9.39684810013985	PHO85	Pro	1	14	0.8161497	0.763014654249711	YIR043C
YIR044C	Sample76	nitrogen	7.97218476217369	PHO85	Pro	1	14	0.8161497	0.6473334180888	YIR044C
YJL004C	Sample76	nitrogen	7.49809455378449	PHO85	Pro	1	14	0.8161497	0.608837767996098	SYS1
YJL007C	Sample76	nitrogen	4.80338313033871	PHO85	Pro	1	14	0.8161497	0.39002989932015	NA
YJL012C	Sample76	nitrogen	7.83339780136463	PHO85	Pro	1	14	0.8161497	0.636064055874195	VTC4
YJL013C	Sample76	nitrogen	5.40655170238295	PHO85	Pro	1	14	0.8161497	0.439006583262266	MAD3
YJL016W	Sample76	nitrogen	5.35400167236416	PHO85	Pro	1	14	0.8161497	0.434739573456606	TPH3
YJL017W	Sample76	nitrogen	6.74891196937134	PHO85	Pro	1	14	0.8161497	0.548004892491023	NA
YJL020C	Sample76	nitrogen	8.27133081752638	PHO85	Pro	1	14	0.8161497	0.671623778171528	BBC1
YJL021C	Sample76	nitrogen	7.92945317683145	PHO85	Pro	1	14	0.8161497	0.643863656157141	NA
YJL024C	Sample76	nitrogen	7.48829369065498	PHO85	Pro	1	14	0.8161497	0.608041947726107	APS3
YJL027C	Sample76	nitrogen	8.86380768058148	PHO85	Pro	1	14	0.8161497	0.719732306052085	YJL027C
YJL028W	Sample76	nitrogen	8.29432726497849	PHO85	Pro	1	14	0.8161497	0.67349106667238	NA
YJL029C	Sample76	nitrogen	0.637762592669725	PHO85	Pro	1	14	0.8161497	0.0517856837690127	VPS53
YJL030W	Sample76	nitrogen	8.66211429343611	PHO85	Pro	1	14	0.8161497	0.703355005023362	MAD2
YJL036W	Sample76	nitrogen	7.18078624617293	PHO85	Pro	1	14	0.8161497	0.583072651220485	SNX4
YJL037W	Sample76	nitrogen	6.63228805843334	PHO85	Pro	1	14	0.8161497	0.538535147728384	IRC18
YJL038C	Sample76	nitrogen	9.52480979147397	PHO85	Pro	1	14	0.8161497	0.773405015425078	LOH1
YJL042W	Sample76	nitrogen	5.3006988690112	PHO85	Pro	1	14	0.8161497	0.430411439210156	MHP1
YJL043W	Sample76	nitrogen	7.37356036488035	PHO85	Pro	1	14	0.8161497	0.598725716585205	YJL043W
YJL044C	Sample76	nitrogen	8.50752206954597	PHO85	Pro	1	14	0.8161497	0.69080227127645	GYP6
YJL045W	Sample76	nitrogen	8.74736767864446	PHO85	Pro	1	14	0.8161497	0.710277494516132	YJL045W
YJL047C	Sample76	nitrogen	4.33222376403352	PHO85	Pro	1	14	0.8161497	0.351772230669263	RTT101
YJL048C	Sample76	nitrogen	4.64623669732171	PHO85	Pro	1	14	0.8161497	0.377269766350324	UBX6
YJL049W	Sample76	nitrogen	8.87606361448457	PHO85	Pro	1	14	0.8161497	0.720727475609996	CHM7
YJL051W	Sample76	nitrogen	8.80156419408859	PHO85	Pro	1	14	0.8161497	0.71467819728928	IRC8
YJL053W	Sample76	nitrogen	5.84113907132748	PHO85	Pro	1	14	0.8161497	0.474294642356418	PEP8
YJL055W	Sample76	nitrogen	5.53477259464379	PHO85	Pro	1	14	0.8161497	0.449417991293278	YJL055W
YJL057C	Sample76	nitrogen	5.50100928155157	PHO85	Pro	1	14	0.8161497	0.446676444086082	IKS1
YJL058C	Sample76	nitrogen	7.62775262405797	PHO85	Pro	1	14	0.8161497	0.61936587344232	BIT61
YJL060W	Sample76	nitrogen	8.75058910550832	PHO85	Pro	1	14	0.8161497	0.710539071151033	BNA3
YJL062W	Sample76	nitrogen	3.95895924438552	PHO85	Pro	1	14	0.8161497	0.321463525519643	LAS21
YJL064W	Sample76	nitrogen	8.57045486272149	PHO85	Pro	1	14	0.8161497	0.695912351051506	NA
YJL065C	Sample76	nitrogen	7.78878367139416	PHO85	Pro	1	14	0.8161497	0.6324414332042	DLS1
YJL066C	Sample76	nitrogen	7.40887868585628	PHO85	Pro	1	14	0.8161497	0.601593528875129	MPM1
YJL067W	Sample76	nitrogen	3.07647750181488	PHO85	Pro	1	14	0.8161497	0.249806891878923	NA
YJL068C	Sample76	nitrogen	7.752653477137	PHO85	Pro	1	14	0.8161497	0.629507697616978	YJL068C
YJL070C	Sample76	nitrogen	5.7550133027005	PHO85	Pro	1	14	0.8161497	0.467301316203798	YJL070C
YJL073W	Sample76	nitrogen	8.33601865628315	PHO85	Pro	1	14	0.8161497	0.676876365890002	JEM1
YJL077C	Sample76	nitrogen	7.6041084690823	PHO85	Pro	1	14	0.8161497	0.617445991739271	ICS3
YJL078C	Sample76	nitrogen	6.9485666830704	PHO85	Pro	1	14	0.8161497	0.564216655277754	PRY3
YJL079C	Sample76	nitrogen	9.32840636586324	PHO85	Pro	1	14	0.8161497	0.757457253974768	PRY1
YJL082W	Sample76	nitrogen	7.53702325703859	PHO85	Pro	1	14	0.8161497	0.611998739711005	IML2
YJL083W	Sample76	nitrogen	6.326490494113	PHO85	Pro	1	14	0.8161497	0.51370469177935	TAX4
YJL084C	Sample76	nitrogen	8.43946208212768	PHO85	Pro	1	14	0.8161497	0.685275868464061	ALY2
YJL092W	Sample76	nitrogen	7.58507464811331	PHO85	Pro	1	14	0.8161497	0.61590046454005	HPR5
YJL093C	Sample76	nitrogen	6.81473195630638	PHO85	Pro	1	14	0.8161497	0.553349409507661	TOK1
YJL094C	Sample76	nitrogen	6.53105511912032	PHO85	Pro	1	14	0.8161497	0.530315134446754	KHA1
YJL095W	Sample76	nitrogen	5.52636038315253	PHO85	Pro	1	14	0.8161497	0.448734928145499	BCK1
YJL098W	Sample76	nitrogen	3.65412749093559	PHO85	Pro	1	14	0.8161497	0.296711492445971	SAP185
YJL099W	Sample76	nitrogen	5.59313269977214	PHO85	Pro	1	14	0.8161497	0.454156773378712	CHS6
YJL100W	Sample76	nitrogen	5.21012562521391	PHO85	Pro	1	14	0.8161497	0.423056982528109	LSB6
YJL103C	Sample76	nitrogen	7.40385489054379	PHO85	Pro	1	14	0.8161497	0.601185601727374	GSM1
YJL105W	Sample76	nitrogen	6.13134980214129	PHO85	Pro	1	14	0.8161497	0.497859463035829	SET4
YJL106W	Sample76	nitrogen	8.27901649732846	PHO85	Pro	1	14	0.8161497	0.672247847673809	IME2
YJL107C	Sample76	nitrogen	6.02240142770811	PHO85	Pro	1	14	0.8161497	0.489012964149892	YJL107C
YJL108C	Sample76	nitrogen	6.29239540890474	PHO85	Pro	1	14	0.8161497	0.51093620500862	PRM10
YJL110C	Sample76	nitrogen	6.02976527032601	PHO85	Pro	1	14	0.8161497	0.489610900795156	GZF3
YJL112W	Sample76	nitrogen	7.45377162135581	PHO85	Pro	1	14	0.8161497	0.605238790274845	MDV1
YJL115W	Sample76	nitrogen	-4.51358188020494	PHO85	Pro	1	14	0.8161497	-0.36649832806184	ASF1
YJL116C	Sample76	nitrogen	5.83339124986451	PHO85	Pro	1	14	0.8161497	0.473665527013512	NCA3
YJL117W	Sample76	nitrogen	1.02060161323058	PHO85	Pro	1	14	0.8161497	0.0828718288033451	PHO86
YJL119C	Sample76	nitrogen	7.42890221190454	PHO85	Pro	1	14	0.8161497	0.603219419135539	NA
YJL121C	Sample76	nitrogen	-0.401345637884458	PHO85	Pro	1	14	0.8161497	-0.0325888638255717	RPE1
YJL122W	Sample76	nitrogen	5.50100928155157	PHO85	Pro	1	14	0.8161497	0.446676444086082	ALB1
YJL123C	Sample76	nitrogen	6.18111353842627	PHO85	Pro	1	14	0.8161497	0.501900228580937	MTC1
YJL124C	Sample76	nitrogen	2.71479441982655	PHO85	Pro	1	14	0.8161497	0.220438587867795	LSM1
YJL126W	Sample76	nitrogen	5.48401227679716	PHO85	Pro	1	14	0.8161497	0.445296304323498	NIT2
YJL128C	Sample76	nitrogen	5.78656266244767	PHO85	Pro	1	14	0.8161497	0.469863092616777	PBS2
YJL131C	Sample76	nitrogen	5.15470065903691	PHO85	Pro	1	14	0.8161497	0.418556530785814	AIM23
YJL132W	Sample76	nitrogen	5.11728422087595	PHO85	Pro	1	14	0.8161497	0.415518353481851	YJL132W
YJL133W	Sample76	nitrogen	6.18816813694293	PHO85	Pro	1	14	0.8161497	0.502473054914904	MRS3
YJL134W	Sample76	nitrogen	7.34300301965861	PHO85	Pro	1	14	0.8161497	0.596244490758131	LCB3
YJL135W	Sample76	nitrogen	7.80223149138222	PHO85	Pro	1	14	0.8161497	0.633533382718468	NA
YJL136C	Sample76	nitrogen	1.71694753167302	PHO85	Pro	1	14	0.8161497	0.139414419950546	RPS21B
YJL137C	Sample76	nitrogen	8.01434857248291	PHO85	Pro	1	14	0.8161497	0.65075707725643706	GLG2
YJL138C	Sample76	nitrogen	7.83782606709639	PHO85	Pro	1	14	0.8161497	0.636423626616452	TIF2
YJL139C	Sample76	nitrogen	3.97212903679427	PHO85	Pro	1	14	0.8161497	0.322532899472932	YUR1
YJL142C	Sample76	nitrogen	6.85599551688063	PHO85	Pro	1	14	0.8161497	0.55669996929847	NA
YJL144W	Sample76	nitrogen	4.32044790848195	PHO85	Pro	1	14	0.8161497	0.350816042992669	YJL144W
YJL145W	Sample76	nitrogen	7.18078624617293	PHO85	Pro	1	14	0.8161497	0.583072651220485	SFH5
YJL146W	Sample76	nitrogen	7.83339780136463	PHO85	Pro	1	14	0.8161497	0.636064055874195	IDS2
YJL147C	Sample76	nitrogen	7.83782606709639	PHO85	Pro	1	14	0.8161497	0.636423626616452	MRX5
YJL148W	Sample76	nitrogen	4.54843093525544	PHO85	Pro	1	14	0.8161497	0.369328036428616	RPA34
YJL149W	Sample76	nitrogen	5.19174260976654	PHO85	Pro	1	14	0.8161497	0.421564300085425	DAS1
YJL150W	Sample76	nitrogen	7.32762460930009	PHO85	Pro	1	14	0.8161497	0.594995779239379	NA
YJL151C	Sample76	nitrogen	3.65412749093559	PHO85	Pro	1	14	0.8161497	0.296711492445971	SNA3
YJL152W	Sample76	nitrogen	8.26362486250622	PHO85	Pro	1	14	0.8161497	0.670998062341847	NA
YJL153C	Sample76	nitrogen	4.73092046594707	PHO85	Pro	1	14	0.8161497	0.384146003547058	INO1
YJL154C	Sample76	nitrogen	3.79643343081447	PHO85	Pro	1	14	0.8161497	0.308266592236586	VPS35
YJL155C	Sample76	nitrogen	7.31733506689938	PHO85	Pro	1	14	0.8161497	0.594160278702007	FBP26
YJL157C	Sample76	nitrogen	7.19147775524243	PHO85	Pro	1	14	0.8161497	0.58394079104877	FAR1
YJL158C	Sample76	nitrogen	-5.58986014314029	PHO85	Pro	1	14	0.8161497	-0.453891045057858	CIS3
YJL159W	Sample76	nitrogen	8.06832769188288	PHO85	Pro	1	14	0.8161497	0.655140127688534	HSP150
YJL160C	Sample76	nitrogen	7.27587553512216	PHO85	Pro	1	14	0.8161497	0.590793806245793	PIR5
YJL161W	Sample76	nitrogen	-2.83733477563446	PHO85	Pro	1	14	0.8161497	-0.230388742028211	FMP33
YJL162C	Sample76	nitrogen	-3.25590814611763	PHO85	Pro	1	14	0.8161497	-0.264376480486237	JJJ2
YJL163C	Sample76	nitrogen	2.00938933409287	PHO85	Pro	1	14	0.8161497	0.163160401409821	YJL163C
YJL164C	Sample76	nitrogen	8.16556533627616	PHO85	Pro	1	14	0.8161497	0.663035727024198	TPK1
YJL165C	Sample76	nitrogen	5.3006988690112	PHO85	Pro	1	14	0.8161497	0.430411439210156	HAL5
YJL166W	Sample76	nitrogen	3.24894775747499	PHO85	Pro	1	14	0.8161497	0.263811303899683	QCR8
YJL168C	Sample76	nitrogen	3.33136093360037	PHO85	Pro	1	14	0.8161497	0.270503171259548	SET2
YJL169W	Sample76	nitrogen	7.42890221190454	PHO85	Pro	1	14	0.8161497	0.603219419135539	NA
YJL170C	Sample76	nitrogen	6.18111353842627	PHO85	Pro	1	14	0.8161497	0.501900228580937	ASG7
YJL171C	Sample76	nitrogen	7.84666465627079	PHO85	Pro	1	14	0.8161497	0.637141311205061	TOH1
YJL172W	Sample76	nitrogen	4.78283019783088	PHO85	Pro	1	14	0.8161497	0.388361021785453	CPS1
YJL175W	Sample76	nitrogen	4.01131159649533	PHO85	Pro	1	14	0.8161497	0.32571448407708	NA
YJL177W	Sample76	nitrogen	4.85425360236006	PHO85	Pro	1	14	0.8161497	0.394160530698592	RPL17B
YJL178C	Sample76	nitrogen	7.99755058989261	PHO85	Pro	1	14	0.8161497	0.649393097894247	ATG27
YJL181W	Sample76	nitrogen	9.21339803774974	PHO85	Pro	1	14	0.8161497	0.74811869291938	RBH1
YJL182C	Sample76	nitrogen	5.68303537692305	PHO85	Pro	1	14	0.8161497	0.461456780720685	NA
YJL185C	Sample76	nitrogen	7.01085284040325	PHO85	Pro	1	14	0.8161497	0.569274228870027	ATG36
YJL186W	Sample76	nitrogen	5.28276008441664	PHO85	Pro	1	14	0.8161497	0.428954827867799	MNN5
YJL187C	Sample76	nitrogen	11.1626854352679	PHO85	Pro	1	14	0.8161497	0.906398877274867	SWE1
YJL190C	Sample76	nitrogen	1.92560565090677	PHO85	Pro	1	14	0.8161497	0.156357250249267	RPS22A
YJL192C	Sample76	nitrogen	6.78496400254145	PHO85	Pro	1	14	0.8161497	0.55093228147626	SOP4
YJL193W	Sample76	nitrogen	6.2579803720313	PHO85	Pro	1	14	0.8161497	0.508141738483128	YJL193W
YJL196C	Sample76	nitrogen	-4.51358188020494	PHO85	Pro	1	14	0.8161497	-0.36649832806184	ELO1
YJL197W	Sample76	nitrogen	7.80670194403872	PHO85	Pro	1	14	0.8161497	0.633896378996762	UBP12
YJL198W	Sample76	nitrogen	6.90257952644076	PHO85	Pro	1	14	0.8161497	0.560482544218199	PHO90
YJL199C	Sample76	nitrogen	4.63550516290257	PHO85	Pro	1	14	0.8161497	0.376398376503736	NA
YJL201W	Sample76	nitrogen	8.30195246783188	PHO85	Pro	1	14	0.8161497	0.674110225506998	ECM25
YJL206C	Sample76	nitrogen	6.29239540890474	PHO85	Pro	1	14	0.8161497	0.51093620500862	YJL206C
YJL206C-A	Sample76	nitrogen	5.65059368378472	PHO85	Pro	1	14	0.8161497	0.458822547730067	NA
YJL207C	Sample76	nitrogen	2.31693586480786	PHO85	Pro	1	14	0.8161497	0.188132871678411	LAA1
YJL208C	Sample76	nitrogen	4.97349370514234	PHO85	Pro	1	14	0.8161497	0.403842707618719	NUC1
YJL210W	Sample76	nitrogen	3.83786895018432	PHO85	Pro	1	14	0.8161497	0.311631114909371	PEX2
YJL211C	Sample76	nitrogen	3.09421800328777	PHO85	Pro	1	14	0.8161497	0.251247402830393	NA
YJL212C	Sample76	nitrogen	6.9485666830704	PHO85	Pro	1	14	0.8161497	0.564216655277754	OPT1
YJL213W	Sample76	nitrogen	6.77298705187427	PHO85	Pro	1	14	0.8161497	0.549959765077687	YJL213W
YJL214W	Sample76	nitrogen	4.02426531049008	PHO85	Pro	1	14	0.8161497	0.326766312679567	HXT8
YJL215C	Sample76	nitrogen	5.06997455529949	PHO85	Pro	1	14	0.8161497	0.411676856020382	NA
YJL216C	Sample76	nitrogen	8.06832769188288	PHO85	Pro	1	14	0.8161497	0.655140127688534	IMA5
YJL217W	Sample76	nitrogen	6.6633484814441	PHO85	Pro	1	14	0.8161497	0.541057222968065	REE1
YJL218W	Sample76	nitrogen	8.94828291647528	PHO85	Pro	1	14	0.8161497	0.726591610599874	YJL218W
YJR001W	Sample76	nitrogen	8.34353431982602	PHO85	Pro	1	14	0.8161497	0.677486630242315	AVT1
YJR003C	Sample76	nitrogen	7.65123373016569	PHO85	Pro	1	14	0.8161497	0.621272515740594	MRX12
YJR005W	Sample76	nitrogen	7.6041084690823	PHO85	Pro	1	14	0.8161497	0.617445991739271	APL1
YJR008W	Sample76	nitrogen	6.82065593691947	PHO85	Pro	1	14	0.8161497	0.553830430800238	MHO1
YJR009C	Sample76	nitrogen	9.05534853419533	PHO85	Pro	1	14	0.8161497	0.735285231526394	TDH2
YJR010C-A	Sample76	nitrogen	-3.79088718091262	PHO85	Pro	1	14	0.8161497	-0.307816242299443	SPC1
YJR011C	Sample76	nitrogen	5.03168510159322	PHO85	Pro	1	14	0.8161497	0.408567790728514	YJR011C
YJR015W	Sample76	nitrogen	10.6865843564916	PHO85	Pro	1	14	0.8161497	0.867739946520731	YJR015W
YJR019C	Sample76	nitrogen	4.99299338831867	PHO85	Pro	1	14	0.8161497	0.405426062362588	TES1
YJR020W	Sample76	nitrogen	6.77298705187427	PHO85	Pro	1	14	0.8161497	0.549959765077687	NA
YJR021C	Sample76	nitrogen	6.56935104270246	PHO85	Pro	1	14	0.8161497	0.533424725086063	REC107
YJR024C	Sample76	nitrogen	11.0928900223546	PHO85	Pro	1	14	0.8161497	0.900731559650408	MDE1
YJR025C	Sample76	nitrogen	6.87353548917714	PHO85	Pro	1	14	0.8161497	0.55812419748166	BNA1
YJR026W	Sample76	nitrogen	8.76343281889111	PHO85	Pro	1	14	0.8161497	0.711581967814001	NA
YJR030C	Sample76	nitrogen	7.36848582659842	PHO85	Pro	1	14	0.8161497	0.598313669159153	RBH2
YJR031C	Sample76	nitrogen	6.38039049550435	PHO85	Pro	1	14	0.8161497	0.518081317908389	GEA1
YJR032W	Sample76	nitrogen	2.52390961697055	PHO85	Pro	1	14	0.8161497	0.204938933057952	CPR7
YJR033C	Sample76	nitrogen	6.55663076434698	PHO85	Pro	1	14	0.8161497	0.532391851223686	RAV1
YJR035W	Sample76	nitrogen	7.62775262405797	PHO85	Pro	1	14	0.8161497	0.61936587344232	RAD26
YJR036C	Sample76	nitrogen	5.55989597154567	PHO85	Pro	1	14	0.8161497	0.45145798433521	HUL4
YJR037W	Sample76	nitrogen	7.44384507737299	PHO85	Pro	1	14	0.8161497	0.604432764845442	NA
YJR038C	Sample76	nitrogen	4.30862995071929	PHO85	Pro	1	14	0.8161497	0.349856436658703	NA
YJR039W	Sample76	nitrogen	6.60724503872657	PHO85	Pro	1	14	0.8161497	0.536501679610214	MLO127
YJR040W	Sample76	nitrogen	8.0724413844886609	PHO85	Pro	1	14	0.8161497	0.655474155408026	GEF1
YJR043C	Sample76	nitrogen	2.83449571921457	PHO85	Pro	1	14	0.8161497	0.230158213490394	POL32
YJR044C	Sample76	nitrogen	9.03832839021888	PHO85	Pro	1	14	0.8161497	0.733903212882155	VPS55
YJR047C	Sample76	nitrogen	0.740725450651354	PHO85	Pro	1	14	0.8161497	0.0601461647139207	ANB1
YJR050W	Sample76	nitrogen	5.73117474915516	PHO85	Pro	1	14	0.8161497	0.465365649531593	ISY1
YJR052W	Sample76	nitrogen	6.25105848622696	PHO85	Pro	1	14	0.8161497	0.507579688288481	RAD7
YJR053W	Sample76	nitrogen	7.29147969223389	PHO85	Pro	1	14	0.8161497	0.592060848174808	BFA1
YJR054W	Sample76	nitrogen	5.65059368378472	PHO85	Pro	1	14	0.8161497	0.458822547730067	KCH1
YJR058C	Sample76	nitrogen	7.54668733113679	PHO85	Pro	1	14	0.8161497	0.612783452848655	APS2
YJR059W	Sample76	nitrogen	4.33222376403352	PHO85	Pro	1	14	0.8161497	0.351772230669263	PTK2
YJR061W	Sample76	nitrogen	9.58685884916426	PHO85	Pro	1	14	0.8161497	0.778443336763844	MNN14
YJR062C	Sample76	nitrogen	7.70693268370865	PHO85	Pro	1	14	0.8161497	0.62579521498259	NTA1
YJR066W	Sample76	nitrogen	6.79690093883669	PHO85	Pro	1	14	0.8161497	0.551901548747907	TOR1
YJR069C	Sample76	nitrogen	4.36730239655154	PHO85	Pro	1	14	0.8161497	0.354620580496466	HAM1
YJR070C	Sample76	nitrogen	4.37891349891529	PHO85	Pro	1	14	0.8161497	0.355563390379218	LIA1
YJR073C	Sample76	nitrogen	1.4862408922286101	PHO85	Pro	1	14	0.8161497	0.120681271893575	OPI3
YJR074W	Sample76	nitrogen	0.528913025467016	PHO85	Pro	1	14	0.8161497	0.0429472079312294	MOG1
YJR075W	Sample76	nitrogen	7.67455339768639	PHO85	Pro	1	14	0.8161497	0.623166049387292	HOC1
YJR078W	Sample76	nitrogen	7.59460478692801	PHO85	Pro	1	14	0.8161497	0.616674302266824	BNA2
YJR079W	Sample76	nitrogen	4.59224322177409	PHO85	Pro	1	14	0.8161497	0.372885550213416	YJR079W
YJR080C	Sample76	nitrogen	5.16399594229985	PHO85	Pro	1	14	0.8161497	0.419311298477007	FMP26
YJR082C	Sample76	nitrogen	4.73092046594707	PHO85	Pro	1	14	0.8161497	0.384146003547058	EAF6
YJR083C	Sample76	nitrogen	8.3472847479989	PHO85	Pro	1	14	0.8161497	0.677791161253684	ACF4
YJR084W	Sample76	nitrogen	8.27517618814056	PHO85	Pro	1	14	0.8161497	0.671936018414041	CSN12
YJR087W	Sample76	nitrogen	1.68545764367158	PHO85	Pro	1	14	0.8161497	0.136857472583756	NA
YJR088C	Sample76	nitrogen	2.75531836906577	PHO85	Pro	1	14	0.8161497	0.223729091958963	EMC2
YJR091C	Sample76	nitrogen	7.39882389670746	PHO85	Pro	1	14	0.8161497	0.600777090066692	JSN1
YJR092W	Sample76	nitrogen	4.20031011552246	PHO85	Pro	1	14	0.8161497	0.34106097452924	BUD4
YJR094C	Sample76	nitrogen	6.76096979860201	PHO85	Pro	1	14	0.8161497	0.548983976147946	IME1
YJR094W-A	Sample76	nitrogen	6.43350636193464	PHO85	Pro	1	14	0.8161497	0.522394273063946	RPL43B
YJR095W	Sample76	nitrogen	3.18124063746147	PHO85	Pro	1	14	0.8161497	0.258313553567144	SFC1
YJR096W	Sample76	nitrogen	7.62775262405797	PHO85	Pro	1	14	0.8161497	0.61936587344232	YJR096W
YJR097W	Sample76	nitrogen	5.92531684995789	PHO85	Pro	1	14	0.8161497	0.48112979367234	JJJ3
YJR098C	Sample76	nitrogen	9.4676746837283	PHO85	Pro	1	14	0.8161497	0.768765701900213	YJR098C
YJR099W	Sample76	nitrogen	9.96055246328353	PHO85	Pro	1	14	0.8161497	0.808786883954768	YUH1
YJR100C	Sample76	nitrogen	5.37160090012294	PHO85	Pro	1	14	0.8161497	0.436168613123984	AIM25
YJR103W	Sample76	nitrogen	7.0443773745882	PHO85	Pro	1	14	0.8161497	0.571996387469104	URA8
YJR106W	Sample76	nitrogen	4.88443341825086	PHO85	Pro	1	14	0.8161497	0.39661110152211	ECM27
YJR107W	Sample76	nitrogen	5.11728422087595	PHO85	Pro	1	14	0.8161497	0.415518353481851	LIH1
YJR108W	Sample76	nitrogen	4.9637048471327	PHO85	Pro	1	14	0.8161497	0.403047862152439	ABM1
YJR109C	Sample76	nitrogen	9.45137348430897	PHO85	Pro	1	14	0.8161497	0.767442060833948	CPA2
YJR110W	Sample76	nitrogen	5.90254760620259	PHO85	Pro	1	14	0.8161497	0.479280953884111	YMR1
YJR111C	Sample76	nitrogen	7.99333706121527	PHO85	Pro	1	14	0.8161497	0.649050963585737	PXP2
YJR115W	Sample76	nitrogen	7.70232609656816	PHO85	Pro	1	14	0.8161497	0.625421164720542	YJR115W
YJR116W	Sample76	nitrogen	7.70693268370865	PHO85	Pro	1	14	0.8161497	0.62579521498259	TDA4
YJR117W	Sample76	nitrogen	7.67919809646458	PHO85	Pro	1	14	0.8161497	0.623543194276149	STE24
YJR118C	Sample76	nitrogen	1.18770043457624	PHO85	Pro	1	14	0.8161497	0.0964400857375717	ILM1
YJR119C	Sample76	nitrogen	6.8501297385813	PHO85	Pro	1	14	0.8161497	0.556223673975478	JHD2
YJR120W	Sample76	nitrogen	5.39784470906953	PHO85	Pro	1	14	0.8161497	0.438299584125769	YJR120W
YJR124C	Sample76	nitrogen	8.21696003352456	PHO85	Pro	1	14	0.8161497	0.667208924966035	YJR124C
YJR125C	Sample76	nitrogen	5.61786731175304	PHO85	Pro	1	14	0.8161497	0.45616519909843	ENT3
YJR126C	Sample76	nitrogen	6.40704515619848	PHO85	Pro	1	14	0.8161497	0.520245649660583	VPS70
YJR127C	Sample76	nitrogen	6.88518133079276	PHO85	Pro	1	14	0.8161497	0.559069828156871	RSF2
YJR128W	Sample76	nitrogen	7.65123373016569	PHO85	Pro	1	14	0.8161497	0.621272515740594	NA
YJR129C	Sample76	nitrogen	7.48829369065498	PHO85	Pro	1	14	0.8161497	0.608041947726107	EFM3
YJR130C	Sample76	nitrogen	6.52463285831936	PHO85	Pro	1	14	0.8161497	0.529793653301979	STR2
YJR131W	Sample76	nitrogen	7.56113283448576	PHO85	Pro	1	14	0.8161497	0.613956413252592	MNS1
YJR133W	Sample76	nitrogen	8.11327921271508	PHO85	Pro	1	14	0.8161497	0.658790146158586	XPT1
YJR134C	Sample76	nitrogen	8.11327921271508	PHO85	Pro	1	14	0.8161497	0.658790146158586	SGM1
YJR135C	Sample76	nitrogen	-2.21005449677905	PHO85	Pro	1	14	0.8161497	-0.179454211642284	MCM22
YJR137C	Sample76	nitrogen	-4.51358188020494	PHO85	Pro	1	14	0.8161497	-0.36649832806184	ECM17
YJR140C	Sample76	nitrogen	4.90441403430096	PHO85	Pro	1	14	0.8161497	0.398233507533647	HIR3
YJR142W	Sample76	nitrogen	8.37711139738351	PHO85	Pro	1	14	0.8161497	0.680213055310617	YJR142W
YJR146W	Sample76	nitrogen	5.87197005565049	PHO85	Pro	1	14	0.8161497	0.47679808740445	NA
YJR147W	Sample76	nitrogen	6.68185651136993	PHO85	Pro	1	14	0.8161497	0.542560056461191	HMS2
YJR148W	Sample76	nitrogen	6.223239848056	PHO85	Pro	1	14	0.8161497	0.505320842730958	BAT2
YJR149W	Sample76	nitrogen	5.55989597154567	PHO85	Pro	1	14	0.8161497	0.45145798433521	YJR149W
YJR150C	Sample76	nitrogen	8.08065238796278	PHO85	Pro	1	14	0.8161497	0.656140880666334	DAN1
YJR152W	Sample76	nitrogen	8.74091218292172	PHO85	Pro	1	14	0.8161497	0.709753314728993	DAL5
YJR153W	Sample76	nitrogen	9.12762487866013	PHO85	Pro	1	14	0.8161497	0.741153998308036	PGU1
YJR154W	Sample76	nitrogen	6.64474447776193	PHO85	Pro	1	14	0.8161497	0.539546596502049	YJR154W
YKL001C	Sample76	nitrogen	-3.25590814611763	PHO85	Pro	1	14	0.8161497	-0.264376480486237	MET14
YKL005C	Sample76	nitrogen	7.54668733113679	PHO85	Pro	1	14	0.8161497	0.612783452848655	BYE1
YKL006W	Sample76	nitrogen	1.30469821799193	PHO85	Pro	1	14	0.8161497	0.105940188570944	RPL14A
YKL007W	Sample76	nitrogen	4.62474031447814	PHO85	Pro	1	14	0.8161497	0.375524281593284	CAP1
YKL008C	Sample76	nitrogen	6.00762970455533	PHO85	Pro	1	14	0.8161497	0.487813515024613	LAC1
YKL009W	Sample76	nitrogen	3.16405409379068	PHO85	Pro	1	14	0.8161497	0.256918023434384	MRT4
YKL010C	Sample76	nitrogen	7.8730376409775	PHO85	Pro	1	14	0.8161497	0.63928277114919	UFD4
YKL015W	Sample76	nitrogen	6.57569441837318	PHO85	Pro	1	14	0.8161497	0.533939800837272	PUT3
YKL017C	Sample76	nitrogen	8.68535331510707	PHO85	Pro	1	14	0.8161497	0.705241990307833	HCS1
YKL020C	Sample76	nitrogen	5.91774259113883	PHO85	Pro	1	14	0.8161497	0.480514771442286	SPT23
YKL023W	Sample76	nitrogen	5.79440843243766	PHO85	Pro	1	14	0.8161497	0.470500161281976	YKL023W
YKL025C	Sample76	nitrogen	7.9466145433794	PHO85	Pro	1	14	0.8161497	0.645257141932743	PAN3
YKL027W	Sample76	nitrogen	4.49286398748611	PHO85	Pro	1	14	0.8161497	0.364816055923228	TCD2
YKL029C	Sample76	nitrogen	8.31714279781056	PHO85	Pro	1	14	0.8161497	0.675343665087281	MAE1
YKL030W	Sample76	nitrogen	7.65123373016569	PHO85	Pro	1	14	0.8161497	0.621272515740594	NA
YKL031W	Sample76	nitrogen	6.86185171267958	PHO85	Pro	1	14	0.8161497	0.557175486532029	NA
YKL032C	Sample76	nitrogen	6.91413164690219	PHO85	Pro	1	14	0.8161497	0.561420564829557	IXR1
YKL033W-A	Sample76	nitrogen	4.48164075941589	PHO85	Pro	1	14	0.8161497	0.363904741044631	YKL033W-A
YKL034W	Sample76	nitrogen	6.56299650296893	PHO85	Pro	1	14	0.8161497	0.532908742824136	TUL1
YKL037W	Sample76	nitrogen	7.51274414910575	PHO85	Pro	1	14	0.8161497	0.610027300463775	AIM26
YKL038W	Sample76	nitrogen	6.00022171306006	PHO85	Pro	1	14	0.8161497	0.487211993534725	RGT1
YKL039W	Sample76	nitrogen	8.7018226624433	PHO85	Pro	1	14	0.8161497	0.70657928481654	PTM1
YKL040C	Sample76	nitrogen	4.13853815304438	PHO85	Pro	1	14	0.8161497	0.336045153044179	NFU1
YKL043W	Sample76	nitrogen	7.75719130639119	PHO85	Pro	1	14	0.8161497	0.629876164807522	PHD1
YKL044W	Sample76	nitrogen	-3.79088718091262	PHO85	Pro	1	14	0.8161497	-0.307816242299443	NA
YKL046C	Sample76	nitrogen	6.53105511912032	PHO85	Pro	1	14	0.8161497	0.530315134446754	DCW1
YKL047W	Sample76	nitrogen	7.98489310024658	PHO85	Pro	1	14	0.8161497	0.64836532241219	ANR2
YKL048C	Sample76	nitrogen	2.98598977822785	PHO85	Pro	1	14	0.8161497	0.242459379352294	ELM1
YKL050C	Sample76	nitrogen	8.29050712906076	PHO85	Pro	1	14	0.8161497	0.673180875461945	YKL050C
YKL051W	Sample76	nitrogen	7.38368755780141	PHO85	Pro	1	14	0.8161497	0.599548034507431	SFK1
YKL053C-A	Sample76	nitrogen	5.80223771104365	PHO85	Pro	1	14	0.8161497	0.471135890863312	MDM35
YKL053W	Sample76	nitrogen	8.41395666512531	PHO85	Pro	1	14	0.8161497	0.683204854148605	NA
YKL055C	Sample76	nitrogen	2.8731953500915	PHO85	Pro	1	14	0.8161497	0.233300584757703	OAR1
YKL056C	Sample76	nitrogen	4.32044790848195	PHO85	Pro	1	14	0.8161497	0.350816042992669	TMA19
YKL057C	Sample76	nitrogen	-0.309779088998251	PHO85	Pro	1	14	0.8161497	-0.0251537517651555	NUP120
YKL061W	Sample76	nitrogen	6.12418560201048	PHO85	Pro	1	14	0.8161497	0.497277737160563	BLI1
YKL062W	Sample76	nitrogen	6.99960810798494	PHO85	Pro	1	14	0.8161497	0.568361167859904	MSN4
YKL063C	Sample76	nitrogen	7.38874024705388	PHO85	Pro	1	14	0.8161497	0.599958307814174	YKL063C
YKL064W	Sample76	nitrogen	6.73074854607384	PHO85	Pro	1	14	0.8161497	0.546530040710975	MNR2
YKL066W	Sample76	nitrogen	5.51792915197689	PHO85	Pro	1	14	0.8161497	0.448050320618398	NA
YKL067W	Sample76	nitrogen	5.53477259464379	PHO85	Pro	1	14	0.8161497	0.449417991293278	YNK1
YKL068W	Sample76	nitrogen	4.16338869397944	PHO85	Pro	1	14	0.8161497	0.338062992078865	NUP100
YKL070W	Sample76	nitrogen	6.71249228135023	PHO85	Pro	1	14	0.8161497	0.545047650300113	YKL070W
YKL071W	Sample76	nitrogen	8.20124018712451	PHO85	Pro	1	14	0.8161497	0.665932489182678	YKL071W
YKL072W	Sample76	nitrogen	6.89099010654896	PHO85	Pro	1	14	0.8161497	0.559541494930453	STB6
YKL073W	Sample76	nitrogen	0.0152446363019401	PHO85	Pro	1	14	0.8161497	0.00123784919934103	LHS1
YKL074C	Sample76	nitrogen	6.51819918640645	PHO85	Pro	1	14	0.8161497	0.529271245586341	MUD2
YKL075C	Sample76	nitrogen	7.19681153700954	PHO85	Pro	1	14	0.8161497	0.584373888786171	YKL075C
YKL076C	Sample76	nitrogen	3.50479969842228	PHO85	Pro	1	14	0.8161497	0.284586225254228	NA
YKL077W	Sample76	nitrogen	4.34395788775244	PHO85	Pro	1	14	0.8161497	0.352725029762842	PSG1
YKL079W	Sample76	nitrogen	5.97790854663117	PHO85	Pro	1	14	0.8161497	0.485400186768614	SMY1
YKL081W	Sample76	nitrogen	4.2246932171453	PHO85	Pro	1	14	0.8161497	0.343040857959942	TEF4
YKL084W	Sample76	nitrogen	7.69309394608328	PHO85	Pro	1	14	0.8161497	0.624671523347698	HOT13
YKL085W	Sample76	nitrogen	5.14538197192031	PHO85	Pro	1	14	0.8161497	0.417799862725145	MDH1
YKL086W	Sample76	nitrogen	6.58834781567973	PHO85	Pro	1	14	0.8161497	0.534967244025461	SRX1
YKL087C	Sample76	nitrogen	5.06997455529949	PHO85	Pro	1	14	0.8161497	0.411676856020382	CYT2
YKL090W	Sample76	nitrogen	7.56113283448576	PHO85	Pro	1	14	0.8161497	0.613956413252592	CUE2
YKL091C	Sample76	nitrogen	4.90441403430096	PHO85	Pro	1	14	0.8161497	0.398233507533647	YKL091C
YKL092C	Sample76	nitrogen	4.51519969823552	PHO85	Pro	1	14	0.8161497	0.366629693265586	BUD2
YKL093W	Sample76	nitrogen	6.92564671696266	PHO85	Pro	1	14	0.8161497	0.562355576985464	MBR1
YKL094W	Sample76	nitrogen	7.07207738795266	PHO85	Pro	1	14	0.8161497	0.574245600811148	YJU3
YKL096W	Sample76	nitrogen	5.14538197192031	PHO85	Pro	1	14	0.8161497	0.417799862725145	CWP1
YKL096W-A	Sample76	nitrogen	3.16405409379068	PHO85	Pro	1	14	0.8161497	0.256918023434384	CWP2
YKL097C	Sample76	nitrogen	5.5515403033663	PHO85	Pro	1	14	0.8161497	0.450779512447725	NA
YKL098W	Sample76	nitrogen	7.53702325703859	PHO85	Pro	1	14	0.8161497	0.611998739711005	MTC2
YKL100C	Sample76	nitrogen	5.88729025882417	PHO85	Pro	1	14	0.8161497	0.478042072558091	YPF1
YKL101W	Sample76	nitrogen	3.59528440547311	PHO85	Pro	1	14	0.8161497	0.291933492841138	HSL1
YKL102C	Sample76	nitrogen	4.65693517972073	PHO85	Pro	1	14	0.8161497	0.378138472405981	NA
YKL103C	Sample76	nitrogen	8.21696003352456	PHO85	Pro	1	14	0.8161497	0.667208924966035	LAP4
YKL105C	Sample76	nitrogen	6.01502292422776	PHO85	Pro	1	14	0.8161497	0.488413837057282	SEG2
YKL106W	Sample76	nitrogen	6.24412353633122	PHO85	Pro	1	14	0.8161497	0.507016577302696	AAT1
YKL107W	Sample76	nitrogen	6.71249228135023	PHO85	Pro	1	14	0.8161497	0.545047650300113	YKL107W
YKL109W	Sample76	nitrogen	3.97212903679427	PHO85	Pro	1	14	0.8161497	0.322532899472932	HAP4
YKL110C	Sample76	nitrogen	2.52390961697055	PHO85	Pro	1	14	0.8161497	0.204938933057952	KTI12
YKL113C	Sample76	nitrogen	3.16405409379068	PHO85	Pro	1	14	0.8161497	0.256918023434384	RAD27
YKL114C	Sample76	nitrogen	7.69309394608328	PHO85	Pro	1	14	0.8161497	0.624671523347698	APN1
YKL115C	Sample76	nitrogen	0.157900314017372	PHO85	Pro	1	14	0.8161497	0.0128213473520012	NA
YKL116C	Sample76	nitrogen	7.85987784226085	PHO85	Pro	1	14	0.8161497	0.638214208673691	PRR1
YKL117W	Sample76	nitrogen	6.20925123125586	PHO85	Pro	1	14	0.8161497	0.504184981057188	SBA1
YKL120W	Sample76	nitrogen	3.87875723247453	PHO85	Pro	1	14	0.8161497	0.314951202479379	OAC1
YKL121W	Sample76	nitrogen	6.60724503872657	PHO85	Pro	1	14	0.8161497	0.536501679610214	DGR2
YKL123W	Sample76	nitrogen	7.53218105565822	PHO85	Pro	1	14	0.8161497	0.611605557808661	NA
YKL124W	Sample76	nitrogen	7.72529605569157	PHO85	Pro	1	14	0.8161497	0.627286302395634	SSH4
YKL127W	Sample76	nitrogen	7.37862760283648	PHO85	Pro	1	14	0.8161497	0.599137171232114	PGM1
YKL128C	Sample76	nitrogen	6.83247457457555	PHO85	Pro	1	14	0.8161497	0.554790092340869	PMU1
YKL129C	Sample76	nitrogen	5.23753039674522	PHO85	Pro	1	14	0.8161497	0.425282222529002	MYO3
YKL130C	Sample76	nitrogen	6.87353548917714	PHO85	Pro	1	14	0.8161497	0.55812419748166	SHE2
YKL131W	Sample76	nitrogen	6.67569777831748	PHO85	Pro	1	14	0.8161497	0.542059973505655	NA
YKL132C	Sample76	nitrogen	5.39784470906953	PHO85	Pro	1	14	0.8161497	0.438299584125769	RMA1
YKL133C	Sample76	nitrogen	6.10981538189784	PHO85	Pro	1	14	0.8161497	0.496110889680016	RCI50
YKL136W	Sample76	nitrogen	7.0443773745882	PHO85	Pro	1	14	0.8161497	0.571996387469104	NA
YKL137W	Sample76	nitrogen	6.35353981608238	PHO85	Pro	1	14	0.8161497	0.515901069631819	CMC1
YKL140W	Sample76	nitrogen	5.9101528634355	PHO85	Pro	1	14	0.8161497	0.479898493154323	TGL1
YKL142W	Sample76	nitrogen	3.76849697362809	PHO85	Pro	1	14	0.8161497	0.305998179893014	MRP8
YKL146W	Sample76	nitrogen	5.67495137369367	PHO85	Pro	1	14	0.8161497	0.460800367755052	AVT3
YKL147C	Sample76	nitrogen	7.77076775325041	PHO85	Pro	1	14	0.8161497	0.630978558694902	NA
YKL148C	Sample76	nitrogen	3.19832164049536	PHO85	Pro	1	14	0.8161497	0.259700513905893	SDH1
YKL149C	Sample76	nitrogen	3.59528440547311	PHO85	Pro	1	14	0.8161497	0.291933492841138	DBR1
YKL150W	Sample76	nitrogen	-0.13981328910168	PHO85	Pro	1	14	0.8161497	-0.0113526990440385	MCR1
YKL151C	Sample76	nitrogen	6.23021426288737	PHO85	Pro	1	14	0.8161497	0.505887158229989	NNR2
YKL156W	Sample76	nitrogen	8.45753735103473	PHO85	Pro	1	14	0.8161497	0.686743562195897	RPS27A
YKL157W	Sample76	nitrogen	3.47401755307188	PHO85	Pro	1	14	0.8161497	0.282086745881858	APE2
YKL158W	Sample76	nitrogen	5.39784470906953	PHO85	Pro	1	14	0.8161497	0.438299584125769	NA
YKL159C	Sample76	nitrogen	3.79643343081447	PHO85	Pro	1	14	0.8161497	0.308266592236586	RCN1
YKL160W	Sample76	nitrogen	2.75531836906577	PHO85	Pro	1	14	0.8161497	0.223729091958963	ELF1
YKL161C	Sample76	nitrogen	8.35850650098473	PHO85	Pro	1	14	0.8161497	0.678702356356906	KDX1
YKL162C	Sample76	nitrogen	7.29147969223389	PHO85	Pro	1	14	0.8161497	0.592060848174808	YKL162C
YKL163W	Sample76	nitrogen	7.67455339768639	PHO85	Pro	1	14	0.8161497	0.623166049387292	PIR3
YKL164C	Sample76	nitrogen	3.69752074881577	PHO85	Pro	1	14	0.8161497	0.300234981525008	PIR1
YKL166C	Sample76	nitrogen	-1.38370072875696	PHO85	Pro	1	14	0.8161497	-0.112355113319524	TPK3
YKL167C	Sample76	nitrogen	-4.51358188020494	PHO85	Pro	1	14	0.8161497	-0.36649832806184	MRP49
YKL168C	Sample76	nitrogen	-2.83733477563446	PHO85	Pro	1	14	0.8161497	-0.230388742028211	KKQ8
YKL171W	Sample76	nitrogen	-1.38370072875696	PHO85	Pro	1	14	0.8161497	-0.112355113319524	NNK1
YKL174C	Sample76	nitrogen	4.58134243733488	PHO85	Pro	1	14	0.8161497	0.372000417434712	TPO5
YKL175W	Sample76	nitrogen	3.98524399573288	PHO85	Pro	1	14	0.8161497	0.323597821003365	ZRT3
YKL176C	Sample76	nitrogen	2.50176492521951	PHO85	Pro	1	14	0.8161497	0.203140806266945	LST4
YKL177W	Sample76	nitrogen	8.31714279781056	PHO85	Pro	1	14	0.8161497	0.675343665087281	NA
YKL178C	Sample76	nitrogen	4.54843093525544	PHO85	Pro	1	14	0.8161497	0.369328036428616	STE3
YKL179C	Sample76	nitrogen	7.38368755780141	PHO85	Pro	1	14	0.8161497	0.599548034507431	COY1
YKL183W	Sample76	nitrogen	6.83836930101821	PHO85	Pro	1	14	0.8161497	0.555268738224107	LOT5
YKL184W	Sample76	nitrogen	5.9101528634355	PHO85	Pro	1	14	0.8161497	0.479898493154323	SPE1
YKL185W	Sample76	nitrogen	6.96566118994288	PHO85	Pro	1	14	0.8161497	0.565604712114671	ASH1
YKL187C	Sample76	nitrogen	6.61978833367582	PHO85	Pro	1	14	0.8161497	0.537520182597264	FAT3
YKL188C	Sample76	nitrogen	4.87440153385705	PHO85	Pro	1	14	0.8161497	0.39579652255684	PXA2
YKL190W	Sample76	nitrogen	4.70994076506783	PHO85	Pro	1	14	0.8161497	0.382442472848036	CNB1
YKL191W	Sample76	nitrogen	4.02426531049008	PHO85	Pro	1	14	0.8161497	0.326766312679567	DPH2
YKL197C	Sample76	nitrogen	3.45850574346173	PHO85	Pro	1	14	0.8161497	0.28082720247748	PEX1
YKL198C	Sample76	nitrogen	7.94233282675281	PHO85	Pro	1	14	0.8161497	0.644909470831047	PTK1
YKL199C	Sample76	nitrogen	5.11728422087595	PHO85	Pro	1	14	0.8161497	0.415518353481851	NA
YKL201C	Sample76	nitrogen	6.36698982069095	PHO85	Pro	1	14	0.8161497	0.516993196535084	MNN4
YKL202W	Sample76	nitrogen	7.28628592200333	PHO85	Pro	1	14	0.8161497	0.591639119233945	NA
YKL204W	Sample76	nitrogen	-2.49636676177004	PHO85	Pro	1	14	0.8161497	-0.202702480801418	EAP1
YKL205W	Sample76	nitrogen	7.71153296138137	PHO85	Pro	1	14	0.8161497	0.626168752922173	LOS1
YKL206C	Sample76	nitrogen	5.08897122693433	PHO85	Pro	1	14	0.8161497	0.413219366730876	ADD66
YKL207W	Sample76	nitrogen	7.4686087023105	PHO85	Pro	1	14	0.8161497	0.606443546388179	EMC3
YKL208W	Sample76	nitrogen	3.71184858749329	PHO85	Pro	1	14	0.8161497	0.301398387675472	CBT1
YKL213C	Sample76	nitrogen	-2.21005449677905	PHO85	Pro	1	14	0.8161497	-0.179454211642284	DOA1
YKL214C	Sample76	nitrogen	6.14563663410189	PHO85	Pro	1	14	0.8161497	0.499019539481949	YRA2
YKL215C	Sample76	nitrogen	7.61831461928209	PHO85	Pro	1	14	0.8161497	0.61859951690722	OXP1
YKL217W	Sample76	nitrogen	7.04993450014172	PHO85	Pro	1	14	0.8161497	0.572447620498269	JEN1
YKL218C	Sample76	nitrogen	7.59460478692801	PHO85	Pro	1	14	0.8161497	0.616674302266824	SRY1
YKL220C	Sample76	nitrogen	8.96599138579282	PHO85	Pro	1	14	0.8161497	0.728029520572412	FRE2
YKL222C	Sample76	nitrogen	6.18111353842627	PHO85	Pro	1	14	0.8161497	0.501900228580937	YKL222C
YKR001C	Sample76	nitrogen	4.29676951520565	PHO85	Pro	1	14	0.8161497	0.348893381173901	VPS1
YKR003W	Sample76	nitrogen	7.8730376409775	PHO85	Pro	1	14	0.8161497	0.63928277114919	OSH6
YKR005C	Sample76	nitrogen	7.6371645412287	PHO85	Pro	1	14	0.8161497	0.620130111690009	YKR005C
YKR007W	Sample76	nitrogen	4.92428510831669	PHO85	Pro	1	14	0.8161497	0.399847018841705	MEH1
YKR009C	Sample76	nitrogen	7.81116633800965	PHO85	Pro	1	14	0.8161497	0.634258883315855	FOX2
YKR010C	Sample76	nitrogen	-3.79088718091262	PHO85	Pro	1	14	0.8161497	-0.307816242299443	TOF2
YKR011C	Sample76	nitrogen	1.22743710306479	PHO85	Pro	1	14	0.8161497	0.099666663420292	YKR011C
YKR012C	Sample76	nitrogen	6.6633484814441	PHO85	Pro	1	14	0.8161497	0.541057222968065	NA
YKR013W	Sample76	nitrogen	6.49882934189574	PHO85	Pro	1	14	0.8161497	0.527698433612081	PRY2
YKR014C	Sample76	nitrogen	6.68185651136993	PHO85	Pro	1	14	0.8161497	0.542560056461191	YPT52
YKR015C	Sample76	nitrogen	5.86428622677409	PHO85	Pro	1	14	0.8161497	0.47617416819548	YKR015C
YKR016W	Sample76	nitrogen	7.15391677341468	PHO85	Pro	1	14	0.8161497	0.580890876943831	FMP13
YKR017C	Sample76	nitrogen	5.60139580920129	PHO85	Pro	1	14	0.8161497	0.454827729588381	HEL1
YKR018C	Sample76	nitrogen	5.41523838794489	PHO85	Pro	1	14	0.8161497	0.439711933429683	YKR018C
YKR019C	Sample76	nitrogen	7.87741242431024	PHO85	Pro	1	14	0.8161497	0.639637999174213	IRS4
YKR020W	Sample76	nitrogen	5.92531684995789	PHO85	Pro	1	14	0.8161497	0.48112979367234	VPS51
YKR021W	Sample76	nitrogen	5.22841794963396	PHO85	Pro	1	14	0.8161497	0.424542300950205	ALY1
YKR023W	Sample76	nitrogen	8.29050712906076	PHO85	Pro	1	14	0.8161497	0.673180875461945	YKR023W
YKR024C	Sample76	nitrogen	0.0152446363019401	PHO85	Pro	1	14	0.8161497	0.00123784919934103	DBP7
YKR026C	Sample76	nitrogen	5.38036940694023	PHO85	Pro	1	14	0.8161497	0.436880607095386	GCN3
YKR027W	Sample76	nitrogen	5.89492675844989	PHO85	Pro	1	14	0.8161497	0.478662148679308	FMP50
YKR029C	Sample76	nitrogen	7.5563243957237	PHO85	Pro	1	14	0.8161497	0.613565972841039	SET3
YKR030W	Sample76	nitrogen	7.85547939262493	PHO85	Pro	1	14	0.8161497	0.637857058968553	GMH1
YKR031C	Sample76	nitrogen	7.22336156721574	PHO85	Pro	1	14	0.8161497	0.586529724647539	SPO14
YKR032W	Sample76	nitrogen	5.42390486293651	PHO85	Pro	1	14	0.8161497	0.440415642519031	NA
YKR033C	Sample76	nitrogen	6.23717547705523	PHO85	Pro	1	14	0.8161497	0.506452401848365	NA
YKR034W	Sample76	nitrogen	1.02060161323058	PHO85	Pro	1	14	0.8161497	0.0828718288033451	DAL80
YKR035C	Sample76	nitrogen	0.290093921958812	PHO85	Pro	1	14	0.8161497	0.0235553359173755	NA
YKR035W-A	Sample76	nitrogen	3.78249693008877	PHO85	Pro	1	14	0.8161497	0.307134962335863	DID2
YKR036C	Sample76	nitrogen	7.9380453665152	PHO85	Pro	1	14	0.8161497	0.644561333353891	CAF4
YKR039W	Sample76	nitrogen	6.50529746458589	PHO85	Pro	1	14	0.8161497	0.528223638696326	GAP1
YKR040C	Sample76	nitrogen	7.65123373016569	PHO85	Pro	1	14	0.8161497	0.621272515740594	NA
YKR041W	Sample76	nitrogen	8.08474971569475	PHO85	Pro	1	14	0.8161497	0.656473579574461	YKR041W
YKR042W	Sample76	nitrogen	3.50479969842228	PHO85	Pro	1	14	0.8161497	0.284586225254228	UTH1
YKR043C	Sample76	nitrogen	8.65877700455231	PHO85	Pro	1	14	0.8161497	0.703084020508484	SHB17
YKR044W	Sample76	nitrogen	6.05907512620238	PHO85	Pro	1	14	0.8161497	0.491990831736817	UIP5
YKR045C	Sample76	nitrogen	8.31335270693406	PHO85	Pro	1	14	0.8161497	0.675035913504103	YKR045C
YKR046C	Sample76	nitrogen	9.1520966440904	PHO85	Pro	1	14	0.8161497	0.743141081151099	PET10
YKR047W	Sample76	nitrogen	9.67212427859862	PHO85	Pro	1	14	0.8161497	0.785366804235702	NA
YKR048C	Sample76	nitrogen	7.36848582659842	PHO85	Pro	1	14	0.8161497	0.598313669159153	NAP1
YKR049C	Sample76	nitrogen	6.02240142770811	PHO85	Pro	1	14	0.8161497	0.489012964149892	FMP46
YKR050W	Sample76	nitrogen	4.9341800581511	PHO85	Pro	1	14	0.8161497	0.400650478857901	TRK2
YKR051W	Sample76	nitrogen	4.65693517972073	PHO85	Pro	1	14	0.8161497	0.378138472405981	YKR051W
YKR052C	Sample76	nitrogen	6.6633484814441	PHO85	Pro	1	14	0.8161497	0.541057222968065	MRS4
YKR053C	Sample76	nitrogen	5.29174030100034	PHO85	Pro	1	14	0.8161497	0.429684012460194	YSR3
YKR054C	Sample76	nitrogen	2.8731953500915	PHO85	Pro	1	14	0.8161497	0.233300584757703	DYN1
YKR055W	Sample76	nitrogen	5.89492675844989	PHO85	Pro	1	14	0.8161497	0.478662148679308	RHO4
YKR056W	Sample76	nitrogen	7.78428887386272	PHO85	Pro	1	14	0.8161497	0.632076460146445	TRM2
YKR057W	Sample76	nitrogen	2.79521087810977	PHO85	Pro	1	14	0.8161497	0.226968323738703	RPS21A
YKR058W	Sample76	nitrogen	7.4686087023105	PHO85	Pro	1	14	0.8161497	0.606443546388179	GLG1
YKR059W	Sample76	nitrogen	1.62107626967864	PHO85	Pro	1	14	0.8161497	0.131629769497163	TIF1
YKR060W	Sample76	nitrogen	4.49286398748611	PHO85	Pro	1	14	0.8161497	0.364816055923228	UTP30
YKR061W	Sample76	nitrogen	6.87936313562569	PHO85	Pro	1	14	0.8161497	0.558597396536561	KTR2
YKR064W	Sample76	nitrogen	5.39784470906953	PHO85	Pro	1	14	0.8161497	0.438299584125769	OAF3
YKR065C	Sample76	nitrogen	5.72319456328244	PHO85	Pro	1	14	0.8161497	0.464717666431342	PAM17
YKR066C	Sample76	nitrogen	0.0879903656424457	PHO85	Pro	1	14	0.8161497	0.00714472956277511	CCP1
YKR067W	Sample76	nitrogen	7.45377162135581	PHO85	Pro	1	14	0.8161497	0.605238790274845	GPT2
YKR070W	Sample76	nitrogen	5.20094551316927	PHO85	Pro	1	14	0.8161497	0.422311566624492	YKR070W
YKR072C	Sample76	nitrogen	5.25568844046745	PHO85	Pro	1	14	0.8161497	0.426756637492926	SIS2
YKR074W	Sample76	nitrogen	2.75531836906577	PHO85	Pro	1	14	0.8161497	0.223729091958963	AIM29
YKR076W	Sample76	nitrogen	5.83339124986451	PHO85	Pro	1	14	0.8161497	0.473665527013512	ECM4
YKR077W	Sample76	nitrogen	8.08065238796278	PHO85	Pro	1	14	0.8161497	0.656140880666334	MSA2
YKR078W	Sample76	nitrogen	5.16399594229985	PHO85	Pro	1	14	0.8161497	0.419311298477007	YKR078W
YKR080W	Sample76	nitrogen	4.68883488788694	PHO85	Pro	1	14	0.8161497	0.380728696759692	MTD1
YKR082W	Sample76	nitrogen	-0.600218985149594	PHO85	Pro	1	14	0.8161497	-0.0487371804404515	NUP133
YKR084C	Sample76	nitrogen	5.57655135823523	PHO85	Pro	1	14	0.8161497	0.452810385053078	HBS1
YKR087C	Sample76	nitrogen	5.9629582074448	PHO85	Pro	1	14	0.8161497	0.484186234200301	OMA1
YKR088C	Sample76	nitrogen	8.09700910383651	PHO85	Pro	1	14	0.8161497	0.657469029613093	TVP38
YKR089C	Sample76	nitrogen	7.6371645412287	PHO85	Pro	1	14	0.8161497	0.620130111690009	TGL4
YKR090W	Sample76	nitrogen	5.3274457621652	PHO85	Pro	1	14	0.8161497	0.432583260145715	PXL1
YKR091W	Sample76	nitrogen	6.52463285831936	PHO85	Pro	1	14	0.8161497	0.529793653301979	SRL3
YKR092C	Sample76	nitrogen	4.12604066125735	PHO85	Pro	1	14	0.8161497	0.335030369228026	SRP40
YKR093W	Sample76	nitrogen	7.32248357723235	PHO85	Pro	1	14	0.8161497	0.594578332584516	PTR2
YKR094C	Sample76	nitrogen	5.3006988690112	PHO85	Pro	1	14	0.8161497	0.430411439210156	RPL40B
YKR095W	Sample76	nitrogen	8.30575754907839	PHO85	Pro	1	14	0.8161497	0.674419194293208	MLP1
YKR096W	Sample76	nitrogen	7.91652157499382	PHO85	Pro	1	14	0.8161497	0.642813623039665	ESL2
YKR097W	Sample76	nitrogen	3.9191152603611	PHO85	Pro	1	14	0.8161497	0.318228233922892	PCK1
YKR098C	Sample76	nitrogen	7.85547939262493	PHO85	Pro	1	14	0.8161497	0.637857058968553	UBP11
YKR100C	Sample76	nitrogen	5.11728422087595	PHO85	Pro	1	14	0.8161497	0.415518353481851	SKG1
YKR101W	Sample76	nitrogen	0.528913025467016	PHO85	Pro	1	14	0.8161497	0.0429472079312294	SIR1
YKR102W	Sample76	nitrogen	5.79440843243766	PHO85	Pro	1	14	0.8161497	0.470500161281976	FLO10
YKR103W	Sample76	nitrogen	9.19757540730647	PHO85	Pro	1	14	0.8161497	0.746833911174658	NFT1
YKR104W	Sample76	nitrogen	9.24210214580855	PHO85	Pro	1	14	0.8161497	0.750449437744947	YKR104W
YKR105C	Sample76	nitrogen	4.06281237366666	PHO85	Pro	1	14	0.8161497	0.329896295602414	VBA5
YKR106W	Sample76	nitrogen	8.33225340707981	PHO85	Pro	1	14	0.8161497	0.676570631425803	GEX2
YLL001W	Sample76	nitrogen	5.51792915197689	PHO85	Pro	1	14	0.8161497	0.448050320618398	DNM1
YLL002W	Sample76	nitrogen	-1.0820807149774	PHO85	Pro	1	14	0.8161497	-0.0878638702903447	RTT109
YLL005C	Sample76	nitrogen	6.02976527032601	PHO85	Pro	1	14	0.8161497	0.489610900795156	SPO75
YLL006W	Sample76	nitrogen	2.0366425278945	PHO85	Pro	1	14	0.8161497	0.165373333450878	MMM1
YLL007C	Sample76	nitrogen	4.30862995071929	PHO85	Pro	1	14	0.8161497	0.349856436658703	LMO1
YLL010C	Sample76	nitrogen	5.27375810950372	PHO85	Pro	1	14	0.8161497	0.428223876520863	PSR1
YLL012W	Sample76	nitrogen	7.02765421781806	PHO85	Pro	1	14	0.8161497	0.570638483888568	YEH1
YLL013C	Sample76	nitrogen	8.21696003352456	PHO85	Pro	1	14	0.8161497	0.667208924966035	PUF3
YLL014W	Sample76	nitrogen	6.52463285831936	PHO85	Pro	1	14	0.8161497	0.529793653301979	EMC6
YLL015W	Sample76	nitrogen	6.86769835912231	PHO85	Pro	1	14	0.8161497	0.557650228367428	BPT1
YLL016W	Sample76	nitrogen	6.72467348535002	PHO85	Pro	1	14	0.8161497	0.546036751864722	SDC25
YLL017W	Sample76	nitrogen	8.62177679991335	PHO85	Pro	1	14	0.8161497	0.700079640949624	YLL017W
YLL019C	Sample76	nitrogen	8.33601865628315	PHO85	Pro	1	14	0.8161497	0.676876365890002	KNS1
YLL020C	Sample76	nitrogen	8.30955762640001	PHO85	Pro	1	14	0.8161497	0.674727756765728	NA
YLL021W	Sample76	nitrogen	7.11050170361588	PHO85	Pro	1	14	0.8161497	0.577365616758848	SPA2
YLL023C	Sample76	nitrogen	6.92564671696266	PHO85	Pro	1	14	0.8161497	0.562355576985464	POM33
YLL024C	Sample76	nitrogen	8.05595374802181	PHO85	Pro	1	14	0.8161497	0.65413537584023	SSA2
YLL025W	Sample76	nitrogen	7.40887868585628	PHO85	Pro	1	14	0.8161497	0.601593528875129	PAU17
YLL026W	Sample76	nitrogen	9.71944444571038	PHO85	Pro	1	14	0.8161497	0.789209154411319	HSP104
YLL028W	Sample76	nitrogen	6.53746600460703	PHO85	Pro	1	14	0.8161497	0.530835691927407	TPO1
YLL029W	Sample76	nitrogen	7.31733506689938	PHO85	Pro	1	14	0.8161497	0.594160278702007	FRA1
YLL032C	Sample76	nitrogen	8.26362486250622	PHO85	Pro	1	14	0.8161497	0.670998062341847	YLL032C
YLL038C	Sample76	nitrogen	7.2810845427453	PHO85	Pro	1	14	0.8161497	0.591216772447672	ENT4
YLL040C	Sample76	nitrogen	3.76849697362809	PHO85	Pro	1	14	0.8161497	0.305998179893014	VPS13
YLL041C	Sample76	nitrogen	0.528913025467016	PHO85	Pro	1	14	0.8161497	0.0429472079312294	SDH2
YLL042C	Sample76	nitrogen	8.88521398093981	PHO85	Pro	1	14	0.8161497	0.721470476201546	ATG10
YLL043W	Sample76	nitrogen	0.740725450651354	PHO85	Pro	1	14	0.8161497	0.0601461647139207	FPS1
YLL045C	Sample76	nitrogen	6.68800467635224	PHO85	Pro	1	14	0.8161497	0.543059281300014	RPL8B
YLL046C	Sample76	nitrogen	8.90340849844452	PHO85	Pro	1	14	0.8161497	0.722947852800077	RNP1
YLL047W	Sample76	nitrogen	4.17574264503523	PHO85	Pro	1	14	0.8161497	0.339066120531406	NA
YLL048C	Sample76	nitrogen	7.69771318807409	PHO85	Pro	1	14	0.8161497	0.625046601170916	YBT1
YLL049W	Sample76	nitrogen	6.55663076434698	PHO85	Pro	1	14	0.8161497	0.532391851223686	LDB18
YLL051C	Sample76	nitrogen	5.17326794634196	PHO85	Pro	1	14	0.8161497	0.420064175918783	FRE6
YLL052C	Sample76	nitrogen	6.6571578535931	PHO85	Pro	1	14	0.8161497	0.540554550186833	AQY2
YLL053C	Sample76	nitrogen	8.40295383579084	PHO85	Pro	1	14	0.8161497	0.68231143542661	YLL053C
YLL054C	Sample76	nitrogen	7.79775496908461	PHO85	Pro	1	14	0.8161497	0.633169893591396	YLL054C
YLL055W	Sample76	nitrogen	7.6041084690823	PHO85	Pro	1	14	0.8161497	0.617445991739271	YCT1
YLL056C	Sample76	nitrogen	5.67495137369367	PHO85	Pro	1	14	0.8161497	0.460800367755052	YLL056C
YLL057C	Sample76	nitrogen	5.55989597154567	PHO85	Pro	1	14	0.8161497	0.45145798433521	JLP1
YLL058W	Sample76	nitrogen	7.39882389670746	PHO85	Pro	1	14	0.8161497	0.600777090066692	YLL058W
YLL059C	Sample76	nitrogen	6.96566118994288	PHO85	Pro	1	14	0.8161497	0.565604712114671	NA
YLL060C	Sample76	nitrogen	6.90836023347607	PHO85	Pro	1	14	0.8161497	0.560951931839757	GTT2
YLL061W	Sample76	nitrogen	8.32848320368383	PHO85	Pro	1	14	0.8161497	0.676264494686125	MMP1
YLL062C	Sample76	nitrogen	8.95420092251167	PHO85	Pro	1	14	0.8161497	0.727072146762808	MHT1
YLL063C	Sample76	nitrogen	5.59313269977214	PHO85	Pro	1	14	0.8161497	0.454156773378712	AYT1
YLR001C	Sample76	nitrogen	8.7889199678953	PHO85	Pro	1	14	0.8161497	0.713651498786302	YLR001C
YLR003C	Sample76	nitrogen	7.17006266561173	PHO85	Pro	1	14	0.8161497	0.582201907219196	CMS1
YLR004C	Sample76	nitrogen	7.53218105565822	PHO85	Pro	1	14	0.8161497	0.611605557808661	THI73
YLR006C	Sample76	nitrogen	8.94234966240436	PHO85	Pro	1	14	0.8161497	0.72610983631181	SSK1
YLR011W	Sample76	nitrogen	9.20286273472756	PHO85	Pro	1	14	0.8161497	0.747263236865689	LOT6
YLR012C	Sample76	nitrogen	8.82977407625925	PHO85	Pro	1	14	0.8161497	0.716968811467724	YLR012C
YLR013W	Sample76	nitrogen	9.86010963517971	PHO85	Pro	1	14	0.8161497	0.800631026911984	GAT3
YLR014C	Sample76	nitrogen	-1.55645779923924	PHO85	Pro	1	14	0.8161497	-0.126382814416583	PPR1
YLR015W	Sample76	nitrogen	7.01646203525207	PHO85	Pro	1	14	0.8161497	0.569729689873821	BRE2
YLR016C	Sample76	nitrogen	6.99397251579771	PHO85	Pro	1	14	0.8161497	0.567903563418669	PML1
YLR017W	Sample76	nitrogen	8.90038587298714	PHO85	Pro	1	14	0.8161497	0.72270241864027	MEU1
YLR018C	Sample76	nitrogen	-0.222748310051641	PHO85	Pro	1	14	0.8161497	-0.0180869396810013	POM34
YLR019W	Sample76	nitrogen	6.64474447776193	PHO85	Pro	1	14	0.8161497	0.539546596502049	PSR2
YLR020C	Sample76	nitrogen	5.68303537692305	PHO85	Pro	1	14	0.8161497	0.461456780720685	YEH2
YLR021W	Sample76	nitrogen	0.157900314017372	PHO85	Pro	1	14	0.8161497	0.0128213473520012	IRC25
YLR023C	Sample76	nitrogen	6.45322682310977	PHO85	Pro	1	14	0.8161497	0.523995554760195	IZH3
YLR028C	Sample76	nitrogen	4.72044626654372	PHO85	Pro	1	14	0.8161497	0.383295509046017	ADE16
YLR030W	Sample76	nitrogen	8.96304944834842	PHO85	Pro	1	14	0.8161497	0.727790638198446	YLR030W
YLR031W	Sample76	nitrogen	6.76096979860201	PHO85	Pro	1	14	0.8161497	0.548983976147946	YLR031W
YLR032W	Sample76	nitrogen	6.62604362569518	PHO85	Pro	1	14	0.8161497	0.538028106044203	RAD5
YLR034C	Sample76	nitrogen	8.09292806523067	PHO85	Pro	1	14	0.8161497	0.657137653365692	SMF3
YLR035C	Sample76	nitrogen	6.54386555037358	PHO85	Pro	1	14	0.8161497	0.531355328634139	MLH2
YLR036C	Sample76	nitrogen	7.4338902616881	PHO85	Pro	1	14	0.8161497	0.603624443782147	YLR036C
YLR037C	Sample76	nitrogen	7.01646203525207	PHO85	Pro	1	14	0.8161497	0.569729689873821	DAN2
YLR038C	Sample76	nitrogen	5.20094551316927	PHO85	Pro	1	14	0.8161497	0.422311566624492	COX12
YLR039C	Sample76	nitrogen	-1.22645633551936	PHO85	Pro	1	14	0.8161497	-0.0995870260778977	RIC1
YLR040C	Sample76	nitrogen	4.68883488788694	PHO85	Pro	1	14	0.8161497	0.380728696759692	AFB1
YLR041W	Sample76	nitrogen	4.57040698273771	PHO85	Pro	1	14	0.8161497	0.371112469473906	NA
YLR042C	Sample76	nitrogen	7.73900278894997	PHO85	Pro	1	14	0.8161497	0.628399275408137	YLR042C
YLR043C	Sample76	nitrogen	2.93019367376627	PHO85	Pro	1	14	0.8161497	0.237928791553009	TRX1
YLR044C	Sample76	nitrogen	4.35565064493955	PHO85	Pro	1	14	0.8161497	0.353674469935469	PDC1
YLR046C	Sample76	nitrogen	7.37862760283648	PHO85	Pro	1	14	0.8161497	0.599137171232114	YLR046C
YLR047C	Sample76	nitrogen	9.27297420302338	PHO85	Pro	1	14	0.8161497	0.752956217870658	FRE8
YLR048W	Sample76	nitrogen	4.37891349891529	PHO85	Pro	1	14	0.8161497	0.355563390379218	RPS0B
YLR049C	Sample76	nitrogen	5.21012562521391	PHO85	Pro	1	14	0.8161497	0.423056982528109	MLO50
YLR050C	Sample76	nitrogen	7.70232609656816	PHO85	Pro	1	14	0.8161497	0.625421164720542	YLR050C
YLR053C	Sample76	nitrogen	7.90353776045608	PHO85	Pro	1	14	0.8161497	0.641759350303235	YLR053C
YLR054C	Sample76	nitrogen	-3.25590814611763	PHO85	Pro	1	14	0.8161497	-0.264376480486237	OSW2
YLR055C	Sample76	nitrogen	1.45115919652445	PHO85	Pro	1	14	0.8161497	0.117832673338724	SPT8
YLR056W	Sample76	nitrogen	-1.96389954393731	PHO85	Pro	1	14	0.8161497	-0.15946667600982	ERG3
YLR057W	Sample76	nitrogen	7.62775262405797	PHO85	Pro	1	14	0.8161497	0.61936587344232	MNL2
YLR059C	Sample76	nitrogen	5.7550133027005	PHO85	Pro	1	14	0.8161497	0.467301316203798	REX2
YLR061W	Sample76	nitrogen	0.528913025467016	PHO85	Pro	1	14	0.8161497	0.0429472079312294	RPL22A
YLR062C	Sample76	nitrogen	5.14538197192031	PHO85	Pro	1	14	0.8161497	0.417799862725145	NA
YLR063W	Sample76	nitrogen	8.08065238796278	PHO85	Pro	1	14	0.8161497	0.656140880666334	BMT6
YLR064W	Sample76	nitrogen	4.39048430345404	PHO85	Pro	1	14	0.8161497	0.356502928118941	PER33
YLR065C	Sample76	nitrogen	5.1266738806024	PHO85	Pro	1	14	0.8161497	0.416280784447356	SND2
YLR069C	Sample76	nitrogen	-4.51358188020494	PHO85	Pro	1	14	0.8161497	-0.36649832806184	MEF1
YLR070C	Sample76	nitrogen	8.33225340707981	PHO85	Pro	1	14	0.8161497	0.676570631425803	XYL2
YLR072W	Sample76	nitrogen	7.55150923258701	PHO85	Pro	1	14	0.8161497	0.613174986417002	LAM6
YLR073C	Sample76	nitrogen	-4.51358188020494	PHO85	Pro	1	14	0.8161497	-0.36649832806184	RFU1
YLR077W	Sample76	nitrogen	5.20094551316927	PHO85	Pro	1	14	0.8161497	0.422311566624492	FMP25
YLR079W	Sample76	nitrogen	-1.96389954393731	PHO85	Pro	1	14	0.8161497	-0.15946667600982	SIC1
YLR080W	Sample76	nitrogen	8.31335270693406	PHO85	Pro	1	14	0.8161497	0.675035913504103	EMP46
YLR081W	Sample76	nitrogen	8.59795204899939	PHO85	Pro	1	14	0.8161497	0.698145095037264	GAL2
YLR082C	Sample76	nitrogen	8.07654961370299	PHO85	Pro	1	14	0.8161497	0.655807739505602	SRL2
YLR083C	Sample76	nitrogen	5.97790854663117	PHO85	Pro	1	14	0.8161497	0.485400186768614	EMP70
YLR084C	Sample76	nitrogen	2.11650502065142	PHO85	Pro	1	14	0.8161497	0.171858087875879	RAX2
YLR085C	Sample76	nitrogen	3.04064549161805	PHO85	Pro	1	14	0.8161497	0.246897368538751	ARP6
YLR087C	Sample76	nitrogen	-0.600218985149594	PHO85	Pro	1	14	0.8161497	-0.0487371804404515	CSF1
YLR089C	Sample76	nitrogen	6.11700747881364	PHO85	Pro	1	14	0.8161497	0.496694880746281	ALT1
YLR090W	Sample76	nitrogen	7.62775262405797	PHO85	Pro	1	14	0.8161497	0.61936587344232	XDJ1
YLR092W	Sample76	nitrogen	8.3472847479989	PHO85	Pro	1	14	0.8161497	0.677791161253684	SUL2
YLR093C	Sample76	nitrogen	3.41147403585645	PHO85	Pro	1	14	0.8161497	0.27700827492488	NYV1
YLR094C	Sample76	nitrogen	9.04968957946182	PHO85	Pro	1	14	0.8161497	0.7348257300698	GIS3
YLR095C	Sample76	nitrogen	8.25589857316071	PHO85	Pro	1	14	0.8161497	0.670370695385313	IOC2
YLR096W	Sample76	nitrogen	8.14154510814444	PHO85	Pro	1	14	0.8161497	0.661085308557537	KIN2
YLR097C	Sample76	nitrogen	8.6720999702409909	PHO85	Pro	1	14	0.8161497	0.704165831978691	HRT3
YLR098C	Sample76	nitrogen	8.75701934852055	PHO85	Pro	1	14	0.8161497	0.71106120044337	CHA4
YLR099C	Sample76	nitrogen	6.35353981608238	PHO85	Pro	1	14	0.8161497	0.515901069631819	ICT1
YLR102C	Sample76	nitrogen	6.76096979860201	PHO85	Pro	1	14	0.8161497	0.548983976147946	APC9
YLR104W	Sample76	nitrogen	6.2992398478922	PHO85	Pro	1	14	0.8161497	0.511491966599305	LCL2
YLR107W	Sample76	nitrogen	7.02765421781806	PHO85	Pro	1	14	0.8161497	0.570638483888568	REX3
YLR108C	Sample76	nitrogen	7.24971538566747	PHO85	Pro	1	14	0.8161497	0.58866962831096	YLR108C
YLR109W	Sample76	nitrogen	5.74708404763912	PHO85	Pro	1	14	0.8161497	0.466657468634417	AHP1
YLR110C	Sample76	nitrogen	1.3792026793318	PHO85	Pro	1	14	0.8161497	0.111989876211255	CCW12
YLR111W	Sample76	nitrogen	2.14252133927452	PHO85	Pro	1	14	0.8161497	0.173970586891242	NA
YLR112W	Sample76	nitrogen	6.53746600460703	PHO85	Pro	1	14	0.8161497	0.530835691927407	NA
YLR113W	Sample76	nitrogen	8.29050712906076	PHO85	Pro	1	14	0.8161497	0.673180875461945	HOG1
YLR114C	Sample76	nitrogen	7.81562468401918	PHO85	Pro	1	14	0.8161497	0.63462089654654	AVL9
YLR118C	Sample76	nitrogen	0.472030564209049	PHO85	Pro	1	14	0.8161497	0.0383284090481258	TML25
YLR119W	Sample76	nitrogen	5.13603975485383	PHO85	Pro	1	14	0.8161497	0.417041284056113	SRN2
YLR120C	Sample76	nitrogen	6.16696370454632	PHO85	Pro	1	14	0.8161497	0.500751276241754	YPS1
YLR121C	Sample76	nitrogen	6.88518133079276	PHO85	Pro	1	14	0.8161497	0.559069828156871	YPS3
YLR122C	Sample76	nitrogen	4.48164075941589	PHO85	Pro	1	14	0.8161497	0.363904741044631	NA
YLR123C	Sample76	nitrogen	9.17629388951797	PHO85	Pro	1	14	0.8161497	0.74510587324489	NA
YLR124W	Sample76	nitrogen	1.83857400598116	PHO85	Pro	1	14	0.8161497	0.149290367848485	NA
YLR126C	Sample76	nitrogen	9.22388116591942	PHO85	Pro	1	14	0.8161497	0.748969912427305	YLR126C
YLR128W	Sample76	nitrogen	8.91245297972805	PHO85	Pro	1	14	0.8161497	0.723682255621734	DCN1
YLR130C	Sample76	nitrogen	4.60310961358216	PHO85	Pro	1	14	0.8161497	0.373767890344917	ZRT2
YLR131C	Sample76	nitrogen	3.12935756596302	PHO85	Pro	1	14	0.8161497	0.254100700125338	ACE2
YLR133W	Sample76	nitrogen	6.14563663410189	PHO85	Pro	1	14	0.8161497	0.499019539481949	CKI1
YLR134W	Sample76	nitrogen	6.2579803720313	PHO85	Pro	1	14	0.8161497	0.508141738483128	PDC5
YLR135W	Sample76	nitrogen	8.86380768058148	PHO85	Pro	1	14	0.8161497	0.719732306052085	SLX4
YLR136C	Sample76	nitrogen	1.30469821799193	PHO85	Pro	1	14	0.8161497	0.105940188570944	TIS11
YLR137W	Sample76	nitrogen	6.92564671696266	PHO85	Pro	1	14	0.8161497	0.562355576985464	RKM5
YLR138W	Sample76	nitrogen	8.06832769188288	PHO85	Pro	1	14	0.8161497	0.655140127688534	NHA1
YLR142W	Sample76	nitrogen	8.78574859844228	PHO85	Pro	1	14	0.8161497	0.713393986763024	PUT1
YLR143W	Sample76	nitrogen	8.1535790648001	PHO85	Pro	1	14	0.8161497	0.66206245378528	DPH6
YLR144C	Sample76	nitrogen	7.42890221190454	PHO85	Pro	1	14	0.8161497	0.603219419135539	ACF2
YLR146C	Sample76	nitrogen	5.72319456328244	PHO85	Pro	1	14	0.8161497	0.464717666431342	SPE4
YLR149C	Sample76	nitrogen	8.97772144124104	PHO85	Pro	1	14	0.8161497	0.728981989326485	YLR149C
YLR150W	Sample76	nitrogen	5.0794851151303	PHO85	Pro	1	14	0.8161497	0.412449103953274	STM1
YLR151C	Sample76	nitrogen	2.36449087800973	PHO85	Pro	1	14	0.8161497	0.191994291121332	PCD1
YLR152C	Sample76	nitrogen	4.87440153385705	PHO85	Pro	1	14	0.8161497	0.39579652255684	YLR152C
YLR154C	Sample76	nitrogen	6.38707243636948	PHO85	Pro	1	14	0.8161497	0.518623884814291	RNH203
YLR164W	Sample76	nitrogen	7.15391677341468	PHO85	Pro	1	14	0.8161497	0.580890876943831	SHH4
YLR165C	Sample76	nitrogen	7.20745526144614	PHO85	Pro	1	14	0.8161497	0.585238148550123	PUS5
YLR168C	Sample76	nitrogen	8.38821582210783	PHO85	Pro	1	14	0.8161497	0.681114723476515	UPS2
YLR169W	Sample76	nitrogen	6.60095696882762	PHO85	Pro	1	14	0.8161497	0.535991094632281	NA
YLR170C	Sample76	nitrogen	9.32342834214878	PHO85	Pro	1	14	0.8161497	0.75705304343493	APS1
YLR171W	Sample76	nitrogen	9.210769117138	PHO85	Pro	1	14	0.8161497	0.747905227198721	NA
YLR172C	Sample76	nitrogen	2.47941818279145	PHO85	Pro	1	14	0.8161497	0.201326273163329	DPH5
YLR173W	Sample76	nitrogen	0.885596038000186	PHO85	Pro	1	14	0.8161497	0.0719095113104541	YLR173W
YLR174W	Sample76	nitrogen	8.45753735103473	PHO85	Pro	1	14	0.8161497	0.686743562195897	IDP2
YLR176C	Sample76	nitrogen	5.48401227679716	PHO85	Pro	1	14	0.8161497	0.445296304323498	RFX1
YLR177W	Sample76	nitrogen	9.14939119118586	PHO85	Pro	1	14	0.8161497	0.742921401084916	YLR177W
YLR178C	Sample76	nitrogen	4.03716633479196	PHO85	Pro	1	14	0.8161497	0.327813862931765	TFS1
YLR179C	Sample76	nitrogen	7.88614432728611	PHO85	Pro	1	14	0.8161497	0.640347020950352	YLR179C
YLR180W	Sample76	nitrogen	9.20022071529845	PHO85	Pro	1	14	0.8161497	0.747048707534179	SAM1
YLR181C	Sample76	nitrogen	4.81361528848678	PHO85	Pro	1	14	0.8161497	0.390860740313681	VTA1
YLR183C	Sample76	nitrogen	7.47354039556017	PHO85	Pro	1	14	0.8161497	0.606843994940679	TOS4
YLR184W	Sample76	nitrogen	5.57655135823523	PHO85	Pro	1	14	0.8161497	0.452810385053078	NA
YLR185W	Sample76	nitrogen	2.21886480914341	PHO85	Pro	1	14	0.8161497	0.180169600182237	RPL37A
YLR187W	Sample76	nitrogen	7.54668733113679	PHO85	Pro	1	14	0.8161497	0.612783452848655	SKG3
YLR188W	Sample76	nitrogen	5.72319456328244	PHO85	Pro	1	14	0.8161497	0.464717666431342	MDL1
YLR189C	Sample76	nitrogen	1.4862408922286101	PHO85	Pro	1	14	0.8161497	0.120681271893575	ATG26
YLR190W	Sample76	nitrogen	7.11595744069002	PHO85	Pro	1	14	0.8161497	0.577808617145035	MMR1
YLR191W	Sample76	nitrogen	5.17326794634196	PHO85	Pro	1	14	0.8161497	0.420064175918783	PEX13
YLR192C	Sample76	nitrogen	-5.58986014314029	PHO85	Pro	1	14	0.8161497	-0.453891045057858	HCR1
YLR193C	Sample76	nitrogen	7.2810845427453	PHO85	Pro	1	14	0.8161497	0.591216772447672	UPS1
YLR194C	Sample76	nitrogen	5.98536119055907	PHO85	Pro	1	14	0.8161497	0.486005333991309	NCW2
YLR199C	Sample76	nitrogen	7.32248357723235	PHO85	Pro	1	14	0.8161497	0.594578332584516	PBA1
YLR200W	Sample76	nitrogen	1.52075375050304	PHO85	Pro	1	14	0.8161497	0.123483681418853	YKE2
YLR205C	Sample76	nitrogen	7.54185867737788	PHO85	Pro	1	14	0.8161497	0.612391370999604	HMX1
YLR206W	Sample76	nitrogen	4.67823402084741	PHO85	Pro	1	14	0.8161497	0.379867916973458	ENT2
YLR207W	Sample76	nitrogen	9.61714276130789	PHO85	Pro	1	14	0.8161497	0.780902360098834	HRD3
YLR209C	Sample76	nitrogen	6.13134980214129	PHO85	Pro	1	14	0.8161497	0.497859463035829	PNP1
YLR210W	Sample76	nitrogen	5.25568844046745	PHO85	Pro	1	14	0.8161497	0.426756637492926	CLB4
YLR211C	Sample76	nitrogen	5.40655170238295	PHO85	Pro	1	14	0.8161497	0.439006583262266	ATG38
YLR213C	Sample76	nitrogen	7.01085284040325	PHO85	Pro	1	14	0.8161497	0.569274228870027	CRR1
YLR214W	Sample76	nitrogen	-3.79088718091262	PHO85	Pro	1	14	0.8161497	-0.307816242299443	FRE1
YLR216C	Sample76	nitrogen	0.740725450651354	PHO85	Pro	1	14	0.8161497	0.0601461647139207	CPR6
YLR217W	Sample76	nitrogen	6.80879815372713	PHO85	Pro	1	14	0.8161497	0.552867590681269	NA
YLR218C	Sample76	nitrogen	3.87875723247453	PHO85	Pro	1	14	0.8161497	0.314951202479379	COA4
YLR219W	Sample76	nitrogen	5.82562726884505	PHO85	Pro	1	14	0.8161497	0.473035099530804	MSC3
YLR220W	Sample76	nitrogen	4.66760086900413	PHO85	Pro	1	14	0.8161497	0.379004515693495	CCC1
YLR221C	Sample76	nitrogen	5.73117474915516	PHO85	Pro	1	14	0.8161497	0.465365649531593	RSA3
YLR224W	Sample76	nitrogen	6.64474447776193	PHO85	Pro	1	14	0.8161497	0.539546596502049	UCC1
YLR225C	Sample76	nitrogen	6.86185171267958	PHO85	Pro	1	14	0.8161497	0.557175486532029	YLR225C
YLR227C	Sample76	nitrogen	6.29239540890474	PHO85	Pro	1	14	0.8161497	0.51093620500862	ADY4
YLR228C	Sample76	nitrogen	6.25105848622696	PHO85	Pro	1	14	0.8161497	0.507579688288481	ECM22
YLR231C	Sample76	nitrogen	2.36449087800973	PHO85	Pro	1	14	0.8161497	0.191994291121332	BNA5
YLR232W	Sample76	nitrogen	3.44291199414797	PHO85	Pro	1	14	0.8161497	0.279561005651236	NA
YLR233C	Sample76	nitrogen	4.18804964046616	PHO85	Pro	1	14	0.8161497	0.340065436234237	EST1
YLR234W	Sample76	nitrogen	4.34395788775244	PHO85	Pro	1	14	0.8161497	0.352725029762842	TOP3
YLR235C	Sample76	nitrogen	2.93019367376627	PHO85	Pro	1	14	0.8161497	0.237928791553009	NA
YLR236C	Sample76	nitrogen	5.38036940694023	PHO85	Pro	1	14	0.8161497	0.436880607095386	NA
YLR237W	Sample76	nitrogen	5.28276008441664	PHO85	Pro	1	14	0.8161497	0.428954827867799	THI7
YLR238W	Sample76	nitrogen	3.87875723247453	PHO85	Pro	1	14	0.8161497	0.314951202479379	FAR10
YLR241W	Sample76	nitrogen	4.28486622182204	PHO85	Pro	1	14	0.8161497	0.347926845672982	CSC1
YLR242C	Sample76	nitrogen	-0.0605929692064713	PHO85	Pro	1	14	0.8161497	-0.00492008841223591	ARV1
YLR246W	Sample76	nitrogen	6.74286775334277	PHO85	Pro	1	14	0.8161497	0.547514108203132	ERF2
YLR247C	Sample76	nitrogen	6.31969681291406	PHO85	Pro	1	14	0.8161497	0.513153051670257	IRC20
YLR248W	Sample76	nitrogen	5.19174260976654	PHO85	Pro	1	14	0.8161497	0.421564300085425	RCK2
YLR250W	Sample76	nitrogen	5.78656266244767	PHO85	Pro	1	14	0.8161497	0.469863092616777	SSP120
YLR252W	Sample76	nitrogen	6.82065593691947	PHO85	Pro	1	14	0.8161497	0.553830430800238	NA
YLR253W	Sample76	nitrogen	8.7018226624433	PHO85	Pro	1	14	0.8161497	0.70657928481654	MCP2
YLR254C	Sample76	nitrogen	5.11728422087595	PHO85	Pro	1	14	0.8161497	0.415518353481851	NDL1
YLR255C	Sample76	nitrogen	7.85987784226085	PHO85	Pro	1	14	0.8161497	0.638214208673691	NA
YLR257W	Sample76	nitrogen	-1.74826087771584	PHO85	Pro	1	14	0.8161497	-0.141957032287113	YLR257W
YLR258W	Sample76	nitrogen	6.3602710051663	PHO85	Pro	1	14	0.8161497	0.516447635443761	GSY2
YLR261C	Sample76	nitrogen	-0.824635510403774	PHO85	Pro	1	14	0.8161497	-0.0669595775250858	NA
YLR262C	Sample76	nitrogen	-2.83733477563446	PHO85	Pro	1	14	0.8161497	-0.230388742028211	YPT6
YLR262C-A	Sample76	nitrogen	5.38036940694023	PHO85	Pro	1	14	0.8161497	0.436880607095386	TMA7
YLR263W	Sample76	nitrogen	8.14154510814444	PHO85	Pro	1	14	0.8161497	0.661085308557537	RED1
YLR264W	Sample76	nitrogen	1.14718405326878	PHO85	Pro	1	14	0.8161497	0.0931501961548824	RPS28B
YLR265C	Sample76	nitrogen	6.75494597302383	PHO85	Pro	1	14	0.8161497	0.548494847544205	NEJ1
YLR267W	Sample76	nitrogen	5.39784470906953	PHO85	Pro	1	14	0.8161497	0.438299584125769	BOP2
YLR268W	Sample76	nitrogen	6.06636648140638	PHO85	Pro	1	14	0.8161497	0.492582882476672	SEC22
YLR269C	Sample76	nitrogen	2.09019184819831	PHO85	Pro	1	14	0.8161497	0.169721484626836	NA
YLR271W	Sample76	nitrogen	4.97349370514234	PHO85	Pro	1	14	0.8161497	0.403842707618719	CMG1
YLR273C	Sample76	nitrogen	5.90254760620259	PHO85	Pro	1	14	0.8161497	0.479280953884111	PIG1
YLR278C	Sample76	nitrogen	5.21012562521391	PHO85	Pro	1	14	0.8161497	0.423056982528109	YLR278C
YLR279W	Sample76	nitrogen	5.11728422087595	PHO85	Pro	1	14	0.8161497	0.415518353481851	NA
YLR280C	Sample76	nitrogen	4.23681668479112	PHO85	Pro	1	14	0.8161497	0.344025271390435	NA
YLR281C	Sample76	nitrogen	2.79521087810977	PHO85	Pro	1	14	0.8161497	0.226968323738703	RSO55
YLR282C	Sample76	nitrogen	7.05548303868202	PHO85	Pro	1	14	0.8161497	0.572898156270563	NA
YLR283W	Sample76	nitrogen	1.26642627419444	PHO85	Pro	1	14	0.8161497	0.102832545066132	YLR283W
YLR284C	Sample76	nitrogen	6.58834781567973	PHO85	Pro	1	14	0.8161497	0.534967244025461	ECI1
YLR285W	Sample76	nitrogen	3.83786895018432	PHO85	Pro	1	14	0.8161497	0.311631114909371	NNT1
YLR286C	Sample76	nitrogen	3.72610939702533	PHO85	Pro	1	14	0.8161497	0.302556351126456	CTS1
YLR287C	Sample76	nitrogen	4.63550516290257	PHO85	Pro	1	14	0.8161497	0.376398376503736	YLR287C
YLR287C-A	Sample76	nitrogen	2.98598977822785	PHO85	Pro	1	14	0.8161497	0.242459379352294	RPS30A
YLR289W	Sample76	nitrogen	3.9324529251419	PHO85	Pro	1	14	0.8161497	0.319311238944658	GUF1
YLR290C	Sample76	nitrogen	0.22520105375532	PHO85	Pro	1	14	0.8161497	0.0182861000131767	COQ11
YLR292C	Sample76	nitrogen	5.89492675844989	PHO85	Pro	1	14	0.8161497	0.478662148679308	SEC72
YLR294C	Sample76	nitrogen	1.41548731452485	PHO85	Pro	1	14	0.8161497	0.11493615224779	NA
YLR296W	Sample76	nitrogen	-0.222748310051641	PHO85	Pro	1	14	0.8161497	-0.0180869396810013	NA
YLR297W	Sample76	nitrogen	3.00433214437856	PHO85	Pro	1	14	0.8161497	0.243948761112802	YLR297W
YLR299W	Sample76	nitrogen	5.50947881411014	PHO85	Pro	1	14	0.8161497	0.447364161647116	ECM38
YLR306W	Sample76	nitrogen	-5.58986014314029	PHO85	Pro	1	14	0.8161497	-0.453891045057858	UBC12
YLR307W	Sample76	nitrogen	-3.79088718091262	PHO85	Pro	1	14	0.8161497	-0.307816242299443	CDA1
YLR308W	Sample76	nitrogen	3.28220012572364	PHO85	Pro	1	14	0.8161497	0.266511362897322	CDA2
YLR309C	Sample76	nitrogen	5.3006988690112	PHO85	Pro	1	14	0.8161497	0.430411439210156	IMH1
YLR311C	Sample76	nitrogen	0.885596038000186	PHO85	Pro	1	14	0.8161497	0.0719095113104541	NA
YLR312C	Sample76	nitrogen	6.91989379776769	PHO85	Pro	1	14	0.8161497	0.561888445708711	ATG39
YLR313C	Sample76	nitrogen	6.02976527032601	PHO85	Pro	1	14	0.8161497	0.489610900795156	SPH1
YLR315W	Sample76	nitrogen	-1.74826087771584	PHO85	Pro	1	14	0.8161497	-0.141957032287113	NKP2
YLR319C	Sample76	nitrogen	1.83857400598116	PHO85	Pro	1	14	0.8161497	0.149290367848485	BUD6
YLR320W	Sample76	nitrogen	-4.51358188020494	PHO85	Pro	1	14	0.8161497	-0.36649832806184	MMS22
YLR324W	Sample76	nitrogen	5.47548462528125	PHO85	Pro	1	14	0.8161497	0.444603867561338	PEX30
YLR325C	Sample76	nitrogen	2.93019367376627	PHO85	Pro	1	14	0.8161497	0.237928791553009	RPL38
YLR326W	Sample76	nitrogen	2.9489228011569	PHO85	Pro	1	14	0.8161497	0.239449577938834	YLR326W
YLR327C	Sample76	nitrogen	2.91133100895796	PHO85	Pro	1	14	0.8161497	0.236397162062613	TMA10
YLR328W	Sample76	nitrogen	7.85547939262493	PHO85	Pro	1	14	0.8161497	0.637857058968553	NMA1
YLR330W	Sample76	nitrogen	2.71479441982655	PHO85	Pro	1	14	0.8161497	0.220438587867795	CHS5
YLR334C	Sample76	nitrogen	4.2246932171453	PHO85	Pro	1	14	0.8161497	0.343040857959942	NA
YLR335W	Sample76	nitrogen	6.77298705187427	PHO85	Pro	1	14	0.8161497	0.549959765077687	NUP2
YLR338W	Sample76	nitrogen	-0.309779088998251	PHO85	Pro	1	14	0.8161497	-0.0251537517651555	NA
YLR341W	Sample76	nitrogen	5.60964065297214	PHO85	Pro	1	14	0.8161497	0.455497202644892	SPO77
YLR342W	Sample76	nitrogen	1.14718405326878	PHO85	Pro	1	14	0.8161497	0.0931501961548824	FKS1
YLR343W	Sample76	nitrogen	6.90836023347607	PHO85	Pro	1	14	0.8161497	0.560951931839757	GAS2
YLR344W	Sample76	nitrogen	4.87440153385705	PHO85	Pro	1	14	0.8161497	0.39579652255684	RPL26A
YLR345W	Sample76	nitrogen	2.6527690234952	PHO85	Pro	1	14	0.8161497	0.215402187807677	YLR345W
YLR346C	Sample76	nitrogen	1.62107626967864	PHO85	Pro	1	14	0.8161497	0.131629769497163	CIS1
YLR348C	Sample76	nitrogen	7.09956526176035	PHO85	Pro	1	14	0.8161497	0.576477588633652	DIC1
YLR349W	Sample76	nitrogen	4.95388974178104	PHO85	Pro	1	14	0.8161497	0.402250885428274	NA
YLR350W	Sample76	nitrogen	3.71184858749329	PHO85	Pro	1	14	0.8161497	0.301398387675472	ORM2
YLR351C	Sample76	nitrogen	7.37356036488035	PHO85	Pro	1	14	0.8161497	0.598725716585205	NIT3
YLR352W	Sample76	nitrogen	5.4497839834909	PHO85	Pro	1	14	0.8161497	0.442517001188626	YLR352W
YLR353W	Sample76	nitrogen	4.5040501984726	PHO85	Pro	1	14	0.8161497	0.365724365051699	BUD8
YLR354C	Sample76	nitrogen	2.34083185214647	PHO85	Pro	1	14	0.8161497	0.190073201917105	TAL1
YLR356W	Sample76	nitrogen	5.78656266244767	PHO85	Pro	1	14	0.8161497	0.469863092616777	ATG33
YLR360W	Sample76	nitrogen	3.37969407699564	PHO85	Pro	1	14	0.8161497	0.274427774094832	VPS38
YLR361C	Sample76	nitrogen	8.27901649732846	PHO85	Pro	1	14	0.8161497	0.672247847673809	DCR2
YLR363C	Sample76	nitrogen	7.83339780136463	PHO85	Pro	1	14	0.8161497	0.636064055874195	NMD4
YLR364W	Sample76	nitrogen	6.75494597302383	PHO85	Pro	1	14	0.8161497	0.548494847544205	GRX8
YLR365W	Sample76	nitrogen	3.36367274576379	PHO85	Pro	1	14	0.8161497	0.273126858045086	NA
YLR366W	Sample76	nitrogen	7.15391677341468	PHO85	Pro	1	14	0.8161497	0.580890876943831	NA
YLR367W	Sample76	nitrogen	6.27866809446897	PHO85	Pro	1	14	0.8161497	0.509821560825127	RPS22B
YLR368W	Sample76	nitrogen	7.47354039556017	PHO85	Pro	1	14	0.8161497	0.606843994940679	MDM30
YLR371W	Sample76	nitrogen	2.38791845850366	PHO85	Pro	1	14	0.8161497	0.193896587193376	ROM2
YLR372W	Sample76	nitrogen	4.85425360236006	PHO85	Pro	1	14	0.8161497	0.394160530698592	SUR4
YLR373C	Sample76	nitrogen	5.5515403033663	PHO85	Pro	1	14	0.8161497	0.450779512447725	VID22
YLR374C	Sample76	nitrogen	6.83836930101821	PHO85	Pro	1	14	0.8161497	0.555268738224107	NA
YLR375W	Sample76	nitrogen	8.73767810173755	PHO85	Pro	1	14	0.8161497	0.709490710575956	STP3
YLR376C	Sample76	nitrogen	7.92083789743133	PHO85	Pro	1	14	0.8161497	0.643164104098547	PSY3
YLR380W	Sample76	nitrogen	8.35477083168146	PHO85	Pro	1	14	0.8161497	0.678399023750967	CSR1
YLR381W	Sample76	nitrogen	7.507867824214	PHO85	Pro	1	14	0.8161497	0.609631347766484	CTF3
YLR384C	Sample76	nitrogen	0.0879903656424457	PHO85	Pro	1	14	0.8161497	0.00714472956277511	IKI3
YLR385C	Sample76	nitrogen	4.51519969823552	PHO85	Pro	1	14	0.8161497	0.366629693265586	SWC7
YLR386W	Sample76	nitrogen	-0.708830816195342	PHO85	Pro	1	14	0.8161497	-0.057556352340396	VAC14
YLR387C	Sample76	nitrogen	8.60478143142936	PHO85	Pro	1	14	0.8161497	0.69869963405056	REH1
YLR388W	Sample76	nitrogen	2.8731953500915	PHO85	Pro	1	14	0.8161497	0.233300584757703	RPS29A
YLR389C	Sample76	nitrogen	9.21602369744958	PHO85	Pro	1	14	0.8161497	0.748331893857259	STE23
YLR390W	Sample76	nitrogen	6.34004015162036	PHO85	Pro	1	14	0.8161497	0.51480491039819	ECM19
YLR390W-A	Sample76	nitrogen	8.9364011119636	PHO85	Pro	1	14	0.8161497	0.725626819973834	CCW14
YLR391W	Sample76	nitrogen	5.22841794963396	PHO85	Pro	1	14	0.8161497	0.424542300950205	NA
YLR392C	Sample76	nitrogen	7.522476251728	PHO85	Pro	1	14	0.8161497	0.610817537449444	ART10
YLR393W	Sample76	nitrogen	3.16405409379068	PHO85	Pro	1	14	0.8161497	0.256918023434384	ATP10
YLR394W	Sample76	nitrogen	6.9428503886008	PHO85	Pro	1	14	0.8161497	0.563752497892019	CST9
YLR395C	Sample76	nitrogen	3.78249693008877	PHO85	Pro	1	14	0.8161497	0.307134962335863	COX8
YLR398C	Sample76	nitrogen	5.60139580920129	PHO85	Pro	1	14	0.8161497	0.454827729588381	SKI2
YLR400W	Sample76	nitrogen	5.47548462528125	PHO85	Pro	1	14	0.8161497	0.444603867561338	NA
YLR401C	Sample76	nitrogen	4.47038020432194	PHO85	Pro	1	14	0.8161497	0.362990395249094	DUS3
YLR402W	Sample76	nitrogen	2.63174990154384	PHO85	Pro	1	14	0.8161497	0.213695456157081	NA
YLR404W	Sample76	nitrogen	8.16955020079735	PHO85	Pro	1	14	0.8161497	0.663359294032249	SEI1
YLR405W	Sample76	nitrogen	5.86428622677409	PHO85	Pro	1	14	0.8161497	0.47617416819548	DUS4
YLR406C	Sample76	nitrogen	4.87440153385705	PHO85	Pro	1	14	0.8161497	0.39579652255684	RPL31B
YLR407W	Sample76	nitrogen	4.72044626654372	PHO85	Pro	1	14	0.8161497	0.383295509046017	YLR407W
YLR408C	Sample76	nitrogen	6.2579803720313	PHO85	Pro	1	14	0.8161497	0.508141738483128	BLS1
YLR410W	Sample76	nitrogen	1.14718405326878	PHO85	Pro	1	14	0.8161497	0.0931501961548824	VIP1
YLR412W	Sample76	nitrogen	6.02240142770811	PHO85	Pro	1	14	0.8161497	0.489012964149892	BER1
YLR413W	Sample76	nitrogen	6.61978833367582	PHO85	Pro	1	14	0.8161497	0.537520182597264	INA1
YLR414C	Sample76	nitrogen	9.28570371959109	PHO85	Pro	1	14	0.8161497	0.753989841866616	PUN1
YLR415C	Sample76	nitrogen	5.94041920181464	PHO85	Pro	1	14	0.8161497	0.482356089517238	YLR415C
YLR416C	Sample76	nitrogen	4.72044626654372	PHO85	Pro	1	14	0.8161497	0.383295509046017	NA
YLR421C	Sample76	nitrogen	8.51811423823576	PHO85	Pro	1	14	0.8161497	0.691662344765398	RPN13
YLR422W	Sample76	nitrogen	7.81116633800965	PHO85	Pro	1	14	0.8161497	0.634258883315855	DCK1
YLR425W	Sample76	nitrogen	2.75531836906577	PHO85	Pro	1	14	0.8161497	0.223729091958963	TUS1
YLR426W	Sample76	nitrogen	4.43637141931252	PHO85	Pro	1	14	0.8161497	0.360228915968075	TDA5
YLR427W	Sample76	nitrogen	7.14311223662577	PHO85	Pro	1	14	0.8161497	0.580013559377934	MAG2
YLR428C	Sample76	nitrogen	5.81005056556455	PHO85	Pro	1	14	0.8161497	0.471770286825388	NA
YLR429W	Sample76	nitrogen	9.80088331428099	PHO85	Pro	1	14	0.8161497	0.795821908973561	CRN1
YLR431C	Sample76	nitrogen	5.4583705706407	PHO85	Pro	1	14	0.8161497	0.443214223465231	ATG23
YLR432W	Sample76	nitrogen	7.03881163627651	PHO85	Pro	1	14	0.8161497	0.5715444550926	IMD3
YLR433C	Sample76	nitrogen	8.29050712906076	PHO85	Pro	1	14	0.8161497	0.673180875461945	CNA1
YLR434C	Sample76	nitrogen	4.75177591151465	PHO85	Pro	1	14	0.8161497	0.385839444839222	NA
YLR435W	Sample76	nitrogen	3.23217360318573	PHO85	Pro	1	14	0.8161497	0.262449259371672	TSR2
YLR436C	Sample76	nitrogen	5.05087954582123	PHO85	Pro	1	14	0.8161497	0.410126360375493	ECM30
YLR437C	Sample76	nitrogen	5.60139580920129	PHO85	Pro	1	14	0.8161497	0.454827729588381	DIF1
YLR438W	Sample76	nitrogen	8.0724413844886609	PHO85	Pro	1	14	0.8161497	0.655474155408026	CAR2
YLR441C	Sample76	nitrogen	3.69752074881577	PHO85	Pro	1	14	0.8161497	0.300234981525008	RPS1A
YLR443W	Sample76	nitrogen	6.34004015162036	PHO85	Pro	1	14	0.8161497	0.51480491039819	ECM7
YLR444C	Sample76	nitrogen	8.30955762640001	PHO85	Pro	1	14	0.8161497	0.674727756765728	NA
YLR445W	Sample76	nitrogen	5.41523838794489	PHO85	Pro	1	14	0.8161497	0.439711933429683	GMC2
YLR446W	Sample76	nitrogen	4.81361528848678	PHO85	Pro	1	14	0.8161497	0.390860740313681	YLR446W
YLR448W	Sample76	nitrogen	2.96752073991405	PHO85	Pro	1	14	0.8161497	0.240959711939013	RPL6B
YLR449W	Sample76	nitrogen	7.85107500079232	PHO85	Pro	1	14	0.8161497	0.637499426762997	FPR4
YLR450W	Sample76	nitrogen	5.55989597154567	PHO85	Pro	1	14	0.8161497	0.45145798433521	HMG2
YLR451W	Sample76	nitrogen	-2.83733477563446	PHO85	Pro	1	14	0.8161497	-0.230388742028211	LEU3
YLR452C	Sample76	nitrogen	3.83786895018432	PHO85	Pro	1	14	0.8161497	0.311631114909371	SST2
YLR453C	Sample76	nitrogen	-1.74826087771584	PHO85	Pro	1	14	0.8161497	-0.141957032287113	RIF2
YLR454W	Sample76	nitrogen	7.20213736534246	PHO85	Pro	1	14	0.8161497	0.584806340712682	FMP27
YLR455W	Sample76	nitrogen	9.17896570550709	PHO85	Pro	1	14	0.8161497	0.745322822027231	PDP3
YLR456W	Sample76	nitrogen	5.91774259113883	PHO85	Pro	1	14	0.8161497	0.480514771442286	YLR456W
YLR460C	Sample76	nitrogen	8.53567555818401	PHO85	Pro	1	14	0.8161497	0.693088306356527	YLR460C
YLR461W	Sample76	nitrogen	6.97134133045127	PHO85	Pro	1	14	0.8161497	0.566065933834967	PAU4
YML001W	Sample76	nitrogen	2.36449087800973	PHO85	Pro	1	14	0.8161497	0.191994291121332	YPT7
YML002W	Sample76	nitrogen	6.15986837245266	PHO85	Pro	1	14	0.8161497	0.50017514238213	YML002W
YML003W	Sample76	nitrogen	3.9191152603611	PHO85	Pro	1	14	0.8161497	0.318228233922892	YML003W
YML004C	Sample76	nitrogen	4.47038020432194	PHO85	Pro	1	14	0.8161497	0.362990395249094	GLO1
YML005W	Sample76	nitrogen	6.31289050674204	PHO85	Pro	1	14	0.8161497	0.512600386425994	TRM12
YML006C	Sample76	nitrogen	7.16468879334868	PHO85	Pro	1	14	0.8161497	0.581765554173677	GIS4
YML007W	Sample76	nitrogen	6.04444919268113	PHO85	Pro	1	14	0.8161497	0.490803220583602	YAP1
YML008C	Sample76	nitrogen	2.36449087800973	PHO85	Pro	1	14	0.8161497	0.191994291121332	ERG6
YML009C	Sample76	nitrogen	3.78249693008877	PHO85	Pro	1	14	0.8161497	0.307134962335863	MRPL39
YML011C	Sample76	nitrogen	5.6668498076088	PHO85	Pro	1	14	0.8161497	0.460142528703143	RAD33
YML012W	Sample76	nitrogen	5.50947881411014	PHO85	Pro	1	14	0.8161497	0.447364161647116	ERV25
YML013C-A	Sample76	nitrogen	2.16824851401616	PHO85	Pro	1	14	0.8161497	0.176059607713023	NA
YML013W	Sample76	nitrogen	4.5040501984726	PHO85	Pro	1	14	0.8161497	0.365724365051699	SEL1
YML016C	Sample76	nitrogen	5.19174260976654	PHO85	Pro	1	14	0.8161497	0.421564300085425	PPZ1
YML017W	Sample76	nitrogen	4.76215762719343	PHO85	Pro	1	14	0.8161497	0.386682429754456	PSP2
YML018C	Sample76	nitrogen	-0.401345637884458	PHO85	Pro	1	14	0.8161497	-0.0325888638255717	YML018C
YML019W	Sample76	nitrogen	5.29174030100034	PHO85	Pro	1	14	0.8161497	0.429684012460194	OST6
YML020W	Sample76	nitrogen	5.77082137597503	PHO85	Pro	1	14	0.8161497	0.468584915920999	YML020W
YML021C	Sample76	nitrogen	6.95427389529993	PHO85	Pro	1	14	0.8161497	0.564680075194692	UNG1
YML022W	Sample76	nitrogen	4.95388974178104	PHO85	Pro	1	14	0.8161497	0.402250885428274	APT1
YML027W	Sample76	nitrogen	5.9927988938081	PHO85	Pro	1	14	0.8161497	0.486609268045845	YOX1
YML028W	Sample76	nitrogen	4.81361528848678	PHO85	Pro	1	14	0.8161497	0.390860740313681	TSA1
YML029W	Sample76	nitrogen	6.77898054743304	PHO85	Pro	1	14	0.8161497	0.55044643091423	USA1
YML030W	Sample76	nitrogen	2.38791845850366	PHO85	Pro	1	14	0.8161497	0.193896587193376	RCF1
YML032C	Sample76	nitrogen	2.26840993718571	PHO85	Pro	1	14	0.8161497	0.184192614956988	RAD52
YML033W	Sample76	nitrogen	6.55025379185877	PHO85	Pro	1	14	0.8161497	0.531874047444546	NA
YML035C	Sample76	nitrogen	3.09421800328777	PHO85	Pro	1	14	0.8161497	0.251247402830393	AMD1
YML035C-A	Sample76	nitrogen	5.24662052207486	PHO85	Pro	1	14	0.8161497	0.426020331601487	NA
YML036W	Sample76	nitrogen	6.63228805843334	PHO85	Pro	1	14	0.8161497	0.538535147728384	CGI121
YML038C	Sample76	nitrogen	7.98489310024658	PHO85	Pro	1	14	0.8161497	0.64836532241219	YMD8
YML041C	Sample76	nitrogen	4.82381819985985	PHO85	Pro	1	14	0.8161497	0.391689206498374	VPS71
YML042W	Sample76	nitrogen	4.88443341825086	PHO85	Pro	1	14	0.8161497	0.39661110152211	CAT2
YML047C	Sample76	nitrogen	6.4663146402314	PHO85	Pro	1	14	0.8161497	0.525058272402273	PRM6
YML048W	Sample76	nitrogen	6.05907512620238	PHO85	Pro	1	14	0.8161497	0.491990831736817	GSF2
YML048W-A	Sample76	nitrogen	1.71694753167302	PHO85	Pro	1	14	0.8161497	0.139414419950546	NA
YML050W	Sample76	nitrogen	6.0517693811218	PHO85	Pro	1	14	0.8161497	0.491397612553396	AIM32
YML051W	Sample76	nitrogen	6.50529746458589	PHO85	Pro	1	14	0.8161497	0.528223638696326	GAL80
YML052W	Sample76	nitrogen	3.47401755307188	PHO85	Pro	1	14	0.8161497	0.282086745881858	SUR7
YML053C	Sample76	nitrogen	3.95895924438552	PHO85	Pro	1	14	0.8161497	0.321463525519643	YML053C
YML054C	Sample76	nitrogen	5.26473426542102	PHO85	Pro	1	14	0.8161497	0.427491149419244	CYB2
YML055W	Sample76	nitrogen	4.68883488788694	PHO85	Pro	1	14	0.8161497	0.380728696759692	SPC2
YML056C	Sample76	nitrogen	5.30963589693289	PHO85	Pro	1	14	0.8161497	0.431137116926452	IMD4
YML057W	Sample76	nitrogen	5.00270454051267	PHO85	Pro	1	14	0.8161497	0.406214598194465	CMP2
YML058C-A	Sample76	nitrogen	5.11728422087595	PHO85	Pro	1	14	0.8161497	0.415518353481851	NA
YML058W	Sample76	nitrogen	4.01131159649533	PHO85	Pro	1	14	0.8161497	0.32571448407708	SML1
YML059C	Sample76	nitrogen	4.54843093525544	PHO85	Pro	1	14	0.8161497	0.369328036428616	NTE1
YML060W	Sample76	nitrogen	5.27375810950372	PHO85	Pro	1	14	0.8161497	0.428223876520863	OGG1
YML062C	Sample76	nitrogen	4.27291968536802	PHO85	Pro	1	14	0.8161497	0.346956798878056	MFT1
YML063W	Sample76	nitrogen	0.689934314614336	PHO85	Pro	1	14	0.8161497	0.056021975337947	RPS1B
YML067C	Sample76	nitrogen	7.20745526144614	PHO85	Pro	1	14	0.8161497	0.585238148550123	ERV41
YML068W	Sample76	nitrogen	9.64905948350753	PHO85	Pro	1	14	0.8161497	0.783493965975019	ITT1
YML070W	Sample76	nitrogen	5.89492675844989	PHO85	Pro	1	14	0.8161497	0.478662148679308	DAK1
YML071C	Sample76	nitrogen	6.65095652983108	PHO85	Pro	1	14	0.8161497	0.540051008908337	COG8
YML072C	Sample76	nitrogen	6.36698982069095	PHO85	Pro	1	14	0.8161497	0.516993196535084	TCB3
YML074C	Sample76	nitrogen	6.77298705187427	PHO85	Pro	1	14	0.8161497	0.549959765077687	FPR3
YML075C	Sample76	nitrogen	8.50043744662436	PHO85	Pro	1	14	0.8161497	0.690227006990872	HMG1
YML076C	Sample76	nitrogen	6.17404541036319	PHO85	Pro	1	14	0.8161497	0.501326303661349	WAR1
YML081C-A	Sample76	nitrogen	4.21252449990691	PHO85	Pro	1	14	0.8161497	0.34205277030785203	ATP18
YML090W	Sample76	nitrogen	8.48264440584844	PHO85	Pro	1	14	0.8161497	0.688782229900616	NA
YML095C	Sample76	nitrogen	8.16955020079735	PHO85	Pro	1	14	0.8161497	0.663359294032249	RAD10
YML096W	Sample76	nitrogen	7.54185867737788	PHO85	Pro	1	14	0.8161497	0.612391370999604	YML096W
YML097C	Sample76	nitrogen	0.740725450651354	PHO85	Pro	1	14	0.8161497	0.0601461647139207	VPS9
YML100W	Sample76	nitrogen	6.2579803720313	PHO85	Pro	1	14	0.8161497	0.508141738483128	TSL1
YML100W-A	Sample76	nitrogen	5.48401227679716	PHO85	Pro	1	14	0.8161497	0.445296304323498	YML100W-A
YML101C	Sample76	nitrogen	6.12418560201048	PHO85	Pro	1	14	0.8161497	0.497277737160563	CUE4
YML102W	Sample76	nitrogen	3.28220012572364	PHO85	Pro	1	14	0.8161497	0.266511362897322	CAC2
YML103C	Sample76	nitrogen	4.15098734595941	PHO85	Pro	1	14	0.8161497	0.337056015040299	NUP188
YML104C	Sample76	nitrogen	6.26488923881152	PHO85	Pro	1	14	0.8161497	0.508702731546056	MDM1
YML107C	Sample76	nitrogen	2.77534203594507	PHO85	Pro	1	14	0.8161497	0.225354993654713	PML39
YML108W	Sample76	nitrogen	6.45322682310977	PHO85	Pro	1	14	0.8161497	0.523995554760195	YML108W
YML109W	Sample76	nitrogen	-0.708830816195342	PHO85	Pro	1	14	0.8161497	-0.057556352340396	ZDS2
YML111W	Sample76	nitrogen	7.20213736534246	PHO85	Pro	1	14	0.8161497	0.584806340712682	BUL2
YML113W	Sample76	nitrogen	7.95516078408722	PHO85	Pro	1	14	0.8161497	0.645951088118668	DAT1
YML116W	Sample76	nitrogen	6.03711450711127	PHO85	Pro	1	14	0.8161497	0.490207651461437	ATR1
YML117W	Sample76	nitrogen	6.77898054743304	PHO85	Pro	1	14	0.8161497	0.55044643091423	NAB6
YML117W-A	Sample76	nitrogen	6.02240142770811	PHO85	Pro	1	14	0.8161497	0.489012964149892	NA
YML118W	Sample76	nitrogen	5.69915099501382	PHO85	Pro	1	14	0.8161497	0.46276535276894	NGL3
YML119W	Sample76	nitrogen	4.27291968536802	PHO85	Pro	1	14	0.8161497	0.346956798878056	YML119W
YML120C	Sample76	nitrogen	5.26473426542102	PHO85	Pro	1	14	0.8161497	0.427491149419244	NDI1
YML121W	Sample76	nitrogen	5.01239010787903	PHO85	Pro	1	14	0.8161497	0.407001056563963	GTR1
YML122C	Sample76	nitrogen	5.94041920181464	PHO85	Pro	1	14	0.8161497	0.482356089517238	NA
YML123C	Sample76	nitrogen	9.65747968687655	PHO85	Pro	1	14	0.8161497	0.784177678055268	PHO84
YML124C	Sample76	nitrogen	8.42126785067212	PHO85	Pro	1	14	0.8161497	0.68379851509243506	TUB3
YML128C	Sample76	nitrogen	0.740725450651354	PHO85	Pro	1	14	0.8161497	0.0601461647139207	MSC1
YML131W	Sample76	nitrogen	7.37862760283648	PHO85	Pro	1	14	0.8161497	0.599137171232114	YML131W
YMR002W	Sample76	nitrogen	5.80223771104365	PHO85	Pro	1	14	0.8161497	0.471135890863312	MIX17
YMR003W	Sample76	nitrogen	6.24412353633122	PHO85	Pro	1	14	0.8161497	0.507016577302696	AIM34
YMR004W	Sample76	nitrogen	6.40704515619848	PHO85	Pro	1	14	0.8161497	0.520245649660583	MVP1
YMR006C	Sample76	nitrogen	4.98325649574	PHO85	Pro	1	14	0.8161497	0.404635436437255	PLB2
YMR007W	Sample76	nitrogen	6.26488923881152	PHO85	Pro	1	14	0.8161497	0.508702731546056	NA
YMR008C	Sample76	nitrogen	6.28553817232251	PHO85	Pro	1	14	0.8161497	0.510379404266059	PLB1
YMR009W	Sample76	nitrogen	5.81005056556455	PHO85	Pro	1	14	0.8161497	0.471770286825388	ADI1
YMR010W	Sample76	nitrogen	6.35353981608238	PHO85	Pro	1	14	0.8161497	0.515901069631819	ANY1
YMR011W	Sample76	nitrogen	6.33327159294486	PHO85	Pro	1	14	0.8161497	0.514255310212838	HXT2
YMR012W	Sample76	nitrogen	6.77298705187427	PHO85	Pro	1	14	0.8161497	0.549959765077687	CLU1
YMR015C	Sample76	nitrogen	5.73117474915516	PHO85	Pro	1	14	0.8161497	0.465365649531593	ERG5
YMR016C	Sample76	nitrogen	3.83786895018432	PHO85	Pro	1	14	0.8161497	0.311631114909371	SOK2
YMR017W	Sample76	nitrogen	5.80223771104365	PHO85	Pro	1	14	0.8161497	0.471135890863312	SPO20
YMR018W	Sample76	nitrogen	6.25105848622696	PHO85	Pro	1	14	0.8161497	0.507579688288481	PEX9
YMR019W	Sample76	nitrogen	5.0604394110982	PHO85	Pro	1	14	0.8161497	0.410902611861231	STB4
YMR020W	Sample76	nitrogen	6.2717851314147	PHO85	Pro	1	14	0.8161497	0.509262671118803	FMS1
YMR021C	Sample76	nitrogen	3.87875723247453	PHO85	Pro	1	14	0.8161497	0.314951202479379	MAC1
YMR022W	Sample76	nitrogen	4.67823402084741	PHO85	Pro	1	14	0.8161497	0.379867916973458	QRI8
YMR025W	Sample76	nitrogen	3.14676031489876	PHO85	Pro	1	14	0.8161497	0.255513785909071	CSI1
YMR026C	Sample76	nitrogen	-3.25590814611763	PHO85	Pro	1	14	0.8161497	-0.264376480486237	PEX12
YMR027W	Sample76	nitrogen	6.91989379776769	PHO85	Pro	1	14	0.8161497	0.561888445708711	YMR027W
YMR029C	Sample76	nitrogen	3.59528440547311	PHO85	Pro	1	14	0.8161497	0.291933492841138	FAR8
YMR030W	Sample76	nitrogen	1.55471798798451	PHO85	Pro	1	14	0.8161497	0.12624154348522	RSF1
YMR031C	Sample76	nitrogen	6.55663076434698	PHO85	Pro	1	14	0.8161497	0.532391851223686	EIS1
YMR034C	Sample76	nitrogen	5.3628116890839	PHO85	Pro	1	14	0.8161497	0.435454937990512	RCH1
YMR036C	Sample76	nitrogen	4.5040501984726	PHO85	Pro	1	14	0.8161497	0.365724365051699	MIH1
YMR037C	Sample76	nitrogen	6.11700747881364	PHO85	Pro	1	14	0.8161497	0.496694880746281	MSN2
YMR039C	Sample76	nitrogen	0.0879903656424457	PHO85	Pro	1	14	0.8161497	0.00714472956277511	SUB1
YMR040W	Sample76	nitrogen	4.55943657694093	PHO85	Pro	1	14	0.8161497	0.370221683510697	YET2
YMR041C	Sample76	nitrogen	5.71519725727326	PHO85	Pro	1	14	0.8161497	0.464068293193156	ARA2
YMR042W	Sample76	nitrogen	4.59224322177409	PHO85	Pro	1	14	0.8161497	0.372885550213416	ARG80
YMR044W	Sample76	nitrogen	-1.96389954393731	PHO85	Pro	1	14	0.8161497	-0.15946667600982	IOC4
YMR048W	Sample76	nitrogen	2.26840993718571	PHO85	Pro	1	14	0.8161497	0.184192614956988	CSM3
YMR052C-A	Sample76	nitrogen	6.69414230464923	PHO85	Pro	1	14	0.8161497	0.543557650570545	NA
YMR052W	Sample76	nitrogen	6.80879815372713	PHO85	Pro	1	14	0.8161497	0.552867590681269	FAR3
YMR054W	Sample76	nitrogen	4.17574264503523	PHO85	Pro	1	14	0.8161497	0.339066120531406	STV1
YMR055C	Sample76	nitrogen	4.82381819985985	PHO85	Pro	1	14	0.8161497	0.391689206498374	BUB2
YMR056C	Sample76	nitrogen	8.29814237551586	PHO85	Pro	1	14	0.8161497	0.673800849826963	AAC1
YMR057C	Sample76	nitrogen	5.4925204655641	PHO85	Pro	1	14	0.8161497	0.445987160729935	NA
YMR058W	Sample76	nitrogen	1.30469821799193	PHO85	Pro	1	14	0.8161497	0.105940188570944	FET3
YMR060C	Sample76	nitrogen	0.637762592669725	PHO85	Pro	1	14	0.8161497	0.0517856837690127	SAM37
YMR063W	Sample76	nitrogen	4.82381819985985	PHO85	Pro	1	14	0.8161497	0.391689206498374	RIM9
YMR065W	Sample76	nitrogen	4.16338869397944	PHO85	Pro	1	14	0.8161497	0.338062992078865	KAR5
YMR067C	Sample76	nitrogen	4.75177591151465	PHO85	Pro	1	14	0.8161497	0.385839444839222	UBX4
YMR068W	Sample76	nitrogen	2.31693586480786	PHO85	Pro	1	14	0.8161497	0.188132871678411	AVO2
YMR070W	Sample76	nitrogen	3.89226800959307	PHO85	Pro	1	14	0.8161497	0.316048264049588	MOT3
YMR073C	Sample76	nitrogen	6.65095652983108	PHO85	Pro	1	14	0.8161497	0.540051008908337	IRC21
YMR074C	Sample76	nitrogen	8.88216780691006	PHO85	Pro	1	14	0.8161497	0.721223129921248	SDD2
YMR075C-A	Sample76	nitrogen	5.01239010787903	PHO85	Pro	1	14	0.8161497	0.407001056563963	NA
YMR075W	Sample76	nitrogen	3.47401755307188	PHO85	Pro	1	14	0.8161497	0.282086745881858	RCO1
YMR078C	Sample76	nitrogen	-0.600218985149594	PHO85	Pro	1	14	0.8161497	-0.0487371804404515	CTF18
YMR080C	Sample76	nitrogen	4.49286398748611	PHO85	Pro	1	14	0.8161497	0.364816055923228	NAM7
YMR085W	Sample76	nitrogen	5.42390486293651	PHO85	Pro	1	14	0.8161497	0.440415642519031	YMR085W
YMR086C-A	Sample76	nitrogen	5.91774259113883	PHO85	Pro	1	14	0.8161497	0.480514771442286	NA
YMR086W	Sample76	nitrogen	4.63550516290257	PHO85	Pro	1	14	0.8161497	0.376398376503736	SEG1
YMR087W	Sample76	nitrogen	7.2810845427453	PHO85	Pro	1	14	0.8161497	0.591216772447672	YMR087W
YMR092C	Sample76	nitrogen	8.27517618814056	PHO85	Pro	1	14	0.8161497	0.671936018414041	AIP1
YMR095C	Sample76	nitrogen	6.27866809446897	PHO85	Pro	1	14	0.8161497	0.509821560825127	SNO1
YMR096W	Sample76	nitrogen	7.26020254645703	PHO85	Pro	1	14	0.8161497	0.58952117526358	SNZ1
YMR099C	Sample76	nitrogen	6.81473195630638	PHO85	Pro	1	14	0.8161497	0.553349409507661	YMR099C
YMR100W	Sample76	nitrogen	6.33327159294486	PHO85	Pro	1	14	0.8161497	0.514255310212838	MUB1
YMR101C	Sample76	nitrogen	7.37862760283648	PHO85	Pro	1	14	0.8161497	0.599137171232114	SRT1
YMR102C	Sample76	nitrogen	9.10563839428322	PHO85	Pro	1	14	0.8161497	0.739368717797355	YMR102C
YMR103C	Sample76	nitrogen	9.21339803774974	PHO85	Pro	1	14	0.8161497	0.74811869291938	NA
YMR104C	Sample76	nitrogen	8.90340849844452	PHO85	Pro	1	14	0.8161497	0.722947852800077	YPK2
YMR105C	Sample76	nitrogen	7.47354039556017	PHO85	Pro	1	14	0.8161497	0.606843994940679	PGM2
YMR106C	Sample76	nitrogen	7.9466145433794	PHO85	Pro	1	14	0.8161497	0.645257141932743	YKU80
YMR107W	Sample76	nitrogen	4.82381819985985	PHO85	Pro	1	14	0.8161497	0.391689206498374	SPG4
YMR109W	Sample76	nitrogen	7.93375215307636	PHO85	Pro	1	14	0.8161497	0.644212728722556	MYO5
YMR110C	Sample76	nitrogen	8.31335270693406	PHO85	Pro	1	14	0.8161497	0.675035913504103	HFD1
YMR111C	Sample76	nitrogen	6.01502292422776	PHO85	Pro	1	14	0.8161497	0.488413837057282	YMR111C
YMR114C	Sample76	nitrogen	7.58507464811331	PHO85	Pro	1	14	0.8161497	0.61590046454005	YMR114C
YMR115W	Sample76	nitrogen	6.56299650296893	PHO85	Pro	1	14	0.8161497	0.532908742824136	FMP24
YMR116C	Sample76	nitrogen	1.62107626967864	PHO85	Pro	1	14	0.8161497	0.131629769497163	ASC1
YMR118C	Sample76	nitrogen	9.47461977135993	PHO85	Pro	1	14	0.8161497	0.769329636059998	SHH3
YMR119W	Sample76	nitrogen	11.0357173383842	PHO85	Pro	1	14	0.8161497	0.89608919497373	ASI1
YMR119W-A	Sample76	nitrogen	9.32591886742174	PHO85	Pro	1	14	0.8161497	0.757255271592691	NA
YMR120C	Sample76	nitrogen	0.352758566773371	PHO85	Pro	1	14	0.8161497	0.0286436423140863	ADE17
YMR121C	Sample76	nitrogen	7.80223149138222	PHO85	Pro	1	14	0.8161497	0.633533382718468	RPL15B
YMR122C	Sample76	nitrogen	6.08815473833492	PHO85	Pro	1	14	0.8161497	0.494352067117082	NA
YMR123W	Sample76	nitrogen	4.10089893326921	PHO85	Pro	1	14	0.8161497	0.33298888609627	PKR1
YMR124W	Sample76	nitrogen	3.18124063746147	PHO85	Pro	1	14	0.8161497	0.258313553567144	EPO1
YMR126C	Sample76	nitrogen	6.53746600460703	PHO85	Pro	1	14	0.8161497	0.530835691927407	DLT1
YMR129W	Sample76	nitrogen	6.39374216672355	PHO85	Pro	1	14	0.8161497	0.519165460238924	POM152
YMR130W	Sample76	nitrogen	8.4683257462691	PHO85	Pro	1	14	0.8161497	0.687619569083732	DPI35
YMR132C	Sample76	nitrogen	9.07784118974249	PHO85	Pro	1	14	0.8161497	0.73711161262914	JLP2
YMR133W	Sample76	nitrogen	8.50398207994648	PHO85	Pro	1	14	0.8161497	0.690514827666474	REC114
YMR135C	Sample76	nitrogen	6.74891196937134	PHO85	Pro	1	14	0.8161497	0.548004892491023	GID8
YMR135W-A	Sample76	nitrogen	8.44670641985089	PHO85	Pro	1	14	0.8161497	0.685864101431567	NA
YMR136W	Sample76	nitrogen	4.15098734595941	PHO85	Pro	1	14	0.8161497	0.337056015040299	GAT2
YMR137C	Sample76	nitrogen	8.35850650098473	PHO85	Pro	1	14	0.8161497	0.678702356356906	PSO2
YMR138W	Sample76	nitrogen	7.35321823561047	PHO85	Pro	1	14	0.8161497	0.597073956062298	CIN4
YMR139W	Sample76	nitrogen	8.02271401189967	PHO85	Pro	1	14	0.8161497	0.651436342558612	RIM11
YMR140W	Sample76	nitrogen	10.4579361583887	PHO85	Pro	1	14	0.8161497	0.849173941839049	SIP5
YMR141C	Sample76	nitrogen	7.33788431224441	PHO85	Pro	1	14	0.8161497	0.595828856842777	NA
YMR143W	Sample76	nitrogen	0.22520105375532	PHO85	Pro	1	14	0.8161497	0.0182861000131767	RPS16A
YMR144W	Sample76	nitrogen	8.48264440584844	PHO85	Pro	1	14	0.8161497	0.688782229900616	FDO1
YMR145C	Sample76	nitrogen	6.87936313562569	PHO85	Pro	1	14	0.8161497	0.558597396536561	NDE1
YMR147W	Sample76	nitrogen	6.87936313562569	PHO85	Pro	1	14	0.8161497	0.558597396536561	LDO45
YMR148W	Sample76	nitrogen	8.71165264763809	PHO85	Pro	1	14	0.8161497	0.707377469769063	OSW5
YMR152W	Sample76	nitrogen	6.02976527032601	PHO85	Pro	1	14	0.8161497	0.489610900795156	YIM1
YMR153C-A	Sample76	nitrogen	8.43219871061448	PHO85	Pro	1	14	0.8161497	0.684686089971872	NA
YMR153W	Sample76	nitrogen	5.51792915197689	PHO85	Pro	1	14	0.8161497	0.448050320618398	NUP53
YMR154C	Sample76	nitrogen	3.33136093360037	PHO85	Pro	1	14	0.8161497	0.270503171259548	RIM13
YMR155W	Sample76	nitrogen	5.30963589693289	PHO85	Pro	1	14	0.8161497	0.431137116926452	YMR155W
YMR156C	Sample76	nitrogen	8.18543707450434	PHO85	Pro	1	14	0.8161497	0.664649292265642	TPP1
YMR157C	Sample76	nitrogen	5.89492675844989	PHO85	Pro	1	14	0.8161497	0.478662148679308	FMP39
YMR158C-B	Sample76	nitrogen	7.36848582659842	PHO85	Pro	1	14	0.8161497	0.598313669159153	NA
YMR158W-A	Sample76	nitrogen	8.06832769188288	PHO85	Pro	1	14	0.8161497	0.655140127688534	NA
YMR159C	Sample76	nitrogen	7.86865695627698	PHO85	Pro	1	14	0.8161497	0.638927063939015	ATG16
YMR160W	Sample76	nitrogen	6.83247457457555	PHO85	Pro	1	14	0.8161497	0.554790092340869	YMR160W
YMR161W	Sample76	nitrogen	5.84113907132748	PHO85	Pro	1	14	0.8161497	0.474294642356418	HLJ1
YMR162C	Sample76	nitrogen	8.52163571514304	PHO85	Pro	1	14	0.8161497	0.691948285163308	DNF3
YMR163C	Sample76	nitrogen	6.73074854607384	PHO85	Pro	1	14	0.8161497	0.546530040710975	INP2
YMR164C	Sample76	nitrogen	5.46693742040918	PHO85	Pro	1	14	0.8161497	0.443909843086241	MSS11
YMR165C	Sample76	nitrogen	2.45686489298297	PHO85	Pro	1	14	0.8161497	0.199494968619292	SMP2
YMR166C	Sample76	nitrogen	2.91133100895796	PHO85	Pro	1	14	0.8161497	0.236397162062613	MME1
YMR167W	Sample76	nitrogen	3.33136093360037	PHO85	Pro	1	14	0.8161497	0.270503171259548	MLH1
YMR169C	Sample76	nitrogen	4.94404820687271	PHO85	Pro	1	14	0.8161497	0.401451762650579	ALD3
YMR170C	Sample76	nitrogen	7.89919817364658	PHO85	Pro	1	14	0.8161497	0.641406980200648	ALD2
YMR171C	Sample76	nitrogen	7.62775262405797	PHO85	Pro	1	14	0.8161497	0.61936587344232	EAR1
YMR172C-A	Sample76	nitrogen	7.18078624617293	PHO85	Pro	1	14	0.8161497	0.583072651220485	NA
YMR172W	Sample76	nitrogen	8.14957305497048	PHO85	Pro	1	14	0.8161497	0.661737169799363	HOT1
YMR173W	Sample76	nitrogen	5.1825167946631	PHO85	Pro	1	14	0.8161497	0.420815173139208	DDR48
YMR173W-A	Sample76	nitrogen	5.65059368378472	PHO85	Pro	1	14	0.8161497	0.458822547730067	NA
YMR174C	Sample76	nitrogen	5.86428622677409	PHO85	Pro	1	14	0.8161497	0.47617416819548	PAI3
YMR175W	Sample76	nitrogen	6.45322682310977	PHO85	Pro	1	14	0.8161497	0.523995554760195	SIP18
YMR176W	Sample76	nitrogen	8.94234966240436	PHO85	Pro	1	14	0.8161497	0.72610983631181	ECM5
YMR177W	Sample76	nitrogen	8.35103024965066	PHO85	Pro	1	14	0.8161497	0.678095292236473	MMT1
YMR178W	Sample76	nitrogen	9.11390931292154	PHO85	Pro	1	14	0.8161497	0.740040308106987	YMR178W
YMR179W	Sample76	nitrogen	-2.21005449677905	PHO85	Pro	1	14	0.8161497	-0.179454211642284	SPT21
YMR180C	Sample76	nitrogen	8.95715422278726	PHO85	Pro	1	14	0.8161497	0.727311951787286	CTL1
YMR181C	Sample76	nitrogen	6.64474447776193	PHO85	Pro	1	14	0.8161497	0.539546596502049	YMR181C
YMR182C	Sample76	nitrogen	6.2992398478922	PHO85	Pro	1	14	0.8161497	0.511491966599305	RGM1
YMR183C	Sample76	nitrogen	8.67541981877662	PHO85	Pro	1	14	0.8161497	0.704435400354766	SSO2
YMR186W	Sample76	nitrogen	3.47401755307188	PHO85	Pro	1	14	0.8161497	0.282086745881858	HSC82
YMR187C	Sample76	nitrogen	9.4676746837283	PHO85	Pro	1	14	0.8161497	0.768765701900213	YMR187C
YMR189W	Sample76	nitrogen	6.326490494113	PHO85	Pro	1	14	0.8161497	0.51370469177935	GCV2
YMR190C	Sample76	nitrogen	5.35400167236416	PHO85	Pro	1	14	0.8161497	0.434739573456606	SGS1
YMR191W	Sample76	nitrogen	8.08474971569475	PHO85	Pro	1	14	0.8161497	0.656473579574461	SPG5
YMR192W	Sample76	nitrogen	8.56699740472366	PHO85	Pro	1	14	0.8161497	0.695631608924924	GYL1
YMR193C-A	Sample76	nitrogen	7.74810945554576	PHO85	Pro	1	14	0.8161497	0.629138727614867	NA
YMR194C-A	Sample76	nitrogen	3.31506778693406	PHO85	Pro	1	14	0.8161497	0.269180184068763	NA
YMR194W	Sample76	nitrogen	6.6633484814441	PHO85	Pro	1	14	0.8161497	0.541057222968065	RPL36A
YMR195W	Sample76	nitrogen	9.61714276130789	PHO85	Pro	1	14	0.8161497	0.780902360098834	ICY1
YMR196W	Sample76	nitrogen	6.55025379185877	PHO85	Pro	1	14	0.8161497	0.531874047444546	YMR196W
YMR199W	Sample76	nitrogen	8.50752206954597	PHO85	Pro	1	14	0.8161497	0.69080227127645	CLN1
YMR201C	Sample76	nitrogen	5.04129482214644	PHO85	Pro	1	14	0.8161497	0.40934809041275	RAD14
YMR202W	Sample76	nitrogen	3.00433214437856	PHO85	Pro	1	14	0.8161497	0.243948761112802	ERG2
YMR204C	Sample76	nitrogen	7.20745526144614	PHO85	Pro	1	14	0.8161497	0.585238148550123	INP1
YMR205C	Sample76	nitrogen	5.3185514923821	PHO85	Pro	1	14	0.8161497	0.431861054347449	PFK2
YMR206W	Sample76	nitrogen	6.93712498248513	PHO85	Pro	1	14	0.8161497	0.563287600649748	YMR206W
YMR207C	Sample76	nitrogen	2.98598977822785	PHO85	Pro	1	14	0.8161497	0.242459379352294	HFA1
YMR209C	Sample76	nitrogen	7.79327236610818	PHO85	Pro	1	14	0.8161497	0.632805910719294	YMR209C
YMR210W	Sample76	nitrogen	4.28486622182204	PHO85	Pro	1	14	0.8161497	0.347926845672982	MGL2
YMR214W	Sample76	nitrogen	6.51175406726544	PHO85	Pro	1	14	0.8161497	0.528747908367248	SCJ1
YMR215W	Sample76	nitrogen	7.80670194403872	PHO85	Pro	1	14	0.8161497	0.633896378996762	GAS3
YMR216C	Sample76	nitrogen	4.05001518613832	PHO85	Pro	1	14	0.8161497	0.328857176792229	SKY1
YMR219W	Sample76	nitrogen	6.76096979860201	PHO85	Pro	1	14	0.8161497	0.548983976147946	ESC1
YMR221C	Sample76	nitrogen	7.26020254645703	PHO85	Pro	1	14	0.8161497	0.58952117526358	FMP42
YMR222C	Sample76	nitrogen	7.32762460930009	PHO85	Pro	1	14	0.8161497	0.594995779239379	FSH2
YMR223W	Sample76	nitrogen	8.82040746143359	PHO85	Pro	1	14	0.8161497	0.716208251725082	UBP8
YMR224C	Sample76	nitrogen	2.5891742210146	PHO85	Pro	1	14	0.8161497	0.210238353540089	MRE11
YMR225C	Sample76	nitrogen	7.80670194403872	PHO85	Pro	1	14	0.8161497	0.633896378996762	MRPL44
YMR226C	Sample76	nitrogen	8.39559450466639	PHO85	Pro	1	14	0.8161497	0.681713865110096	YMR226C
YMR230W	Sample76	nitrogen	6.7063860760839	PHO85	Pro	1	14	0.8161497	0.544551832548201	RPS10B
YMR232W	Sample76	nitrogen	8.4754944643258	PHO85	Pro	1	14	0.8161497	0.688201661810054	FUS2
YMR233W	Sample76	nitrogen	7.79775496908461	PHO85	Pro	1	14	0.8161497	0.633169893591396	TRI1
YMR234W	Sample76	nitrogen	9.17094023667269	PHO85	Pro	1	14	0.8161497	0.744671161995844	RNH1
YMR237W	Sample76	nitrogen	5.82562726884505	PHO85	Pro	1	14	0.8161497	0.473035099530804	BCH1
YMR238W	Sample76	nitrogen	5.9554603967047	PHO85	Pro	1	14	0.8161497	0.483577419477692	DFG5
YMR241W	Sample76	nitrogen	1.68545764367158	PHO85	Pro	1	14	0.8161497	0.136857472583756	YHM2
YMR243C	Sample76	nitrogen	7.36848582659842	PHO85	Pro	1	14	0.8161497	0.598313669159153	ZRC1
YMR244C-A	Sample76	nitrogen	6.08815473833492	PHO85	Pro	1	14	0.8161497	0.494352067117082	COA6
YMR244W	Sample76	nitrogen	9.06381004958224	PHO85	Pro	1	14	0.8161497	0.735972298101118	YMR244W
YMR245W	Sample76	nitrogen	7.90787151630522	PHO85	Pro	1	14	0.8161497	0.64211124693768	NA
YMR246W	Sample76	nitrogen	7.16468879334868	PHO85	Pro	1	14	0.8161497	0.581765554173677	FAA4
YMR247C	Sample76	nitrogen	9.05252085522042	PHO85	Pro	1	14	0.8161497	0.735055626825713	RKR1
YMR250W	Sample76	nitrogen	-0.13981328910168	PHO85	Pro	1	14	0.8161497	-0.0113526990440385	GAD1
YMR251W	Sample76	nitrogen	9.40643857333671	PHO85	Pro	1	14	0.8161497	0.763793391067888	GTO3
YMR251W-A	Sample76	nitrogen	7.21276524644436	PHO85	Pro	1	14	0.8161497	0.585669314013725	HOR7
YMR252C	Sample76	nitrogen	8.32470803907397	PHO85	Pro	1	14	0.8161497	0.675957955100848	MLO1
YMR253C	Sample76	nitrogen	9.1601926908528	PHO85	Pro	1	14	0.8161497	0.743798472039552	YMR253C
YMR254C	Sample76	nitrogen	8.25976426332337	PHO85	Pro	1	14	0.8161497	0.67068458555481	NA
YMR255W	Sample76	nitrogen	7.70232609656816	PHO85	Pro	1	14	0.8161497	0.625421164720542	GFD1
YMR258C	Sample76	nitrogen	-0.824635510403774	PHO85	Pro	1	14	0.8161497	-0.0669595775250858	ROY1
YMR259C	Sample76	nitrogen	8.47191245556535	PHO85	Pro	1	14	0.8161497	0.687910806286292	TRM732
YMR261C	Sample76	nitrogen	7.19147775524243	PHO85	Pro	1	14	0.8161497	0.58394079104877	TPS3
YMR262W	Sample76	nitrogen	5.97790854663117	PHO85	Pro	1	14	0.8161497	0.485400186768614	YMR262W
YMR263W	Sample76	nitrogen	4.89443751834296	PHO85	Pro	1	14	0.8161497	0.39742342442991	SAP30
YMR264W	Sample76	nitrogen	9.78135406019465	PHO85	Pro	1	14	0.8161497	0.794236153101417	CUE1
YMR265C	Sample76	nitrogen	9.23170948306518	PHO85	Pro	1	14	0.8161497	0.749605563939033	YMR265C
YMR269W	Sample76	nitrogen	2.26840993718571	PHO85	Pro	1	14	0.8161497	0.184192614956988	TMA23
YMR271C	Sample76	nitrogen	8.70510361377316	PHO85	Pro	1	14	0.8161497	0.706845694778463	URA10
YMR272C	Sample76	nitrogen	-0.401345637884458	PHO85	Pro	1	14	0.8161497	-0.0325888638255717	SCS7
YMR273C	Sample76	nitrogen	7.72529605569157	PHO85	Pro	1	14	0.8161497	0.627286302395634	ZDS1
YMR274C	Sample76	nitrogen	9.35065848767091	PHO85	Pro	1	14	0.8161497	0.759264103978776	RCE1
YMR275C	Sample76	nitrogen	5.47548462528125	PHO85	Pro	1	14	0.8161497	0.444603867561338	BUL1
YMR276W	Sample76	nitrogen	5.81005056556455	PHO85	Pro	1	14	0.8161497	0.471770286825388	DSK2
YMR278W	Sample76	nitrogen	8.80156419408859	PHO85	Pro	1	14	0.8161497	0.71467819728928	PRM15
YMR279C	Sample76	nitrogen	9.47923620965013	PHO85	Pro	1	14	0.8161497	0.769704486225535	YMR279C
YMR280C	Sample76	nitrogen	4.81361528848678	PHO85	Pro	1	14	0.8161497	0.390860740313681	CAT8
YMR283C	Sample76	nitrogen	8.84839810016169	PHO85	Pro	1	14	0.8161497	0.718481063555576	RIT1
YMR284W	Sample76	nitrogen	8.66877577041228	PHO85	Pro	1	14	0.8161497	0.703895910281977	YKU70
YMR285C	Sample76	nitrogen	6.50529746458589	PHO85	Pro	1	14	0.8161497	0.528223638696326	NGL2
YMR289W	Sample76	nitrogen	5.01239010787903	PHO85	Pro	1	14	0.8161497	0.407001056563963	ABZ2
YMR291W	Sample76	nitrogen	8.79840931295603	PHO85	Pro	1	14	0.8161497	0.71442202410111	TDA1
YMR292W	Sample76	nitrogen	8.60478143142936	PHO85	Pro	1	14	0.8161497	0.69869963405056	GOT1
YMR294W	Sample76	nitrogen	5.71519725727326	PHO85	Pro	1	14	0.8161497	0.464068293193156	JNM1
YMR294W-A	Sample76	nitrogen	6.23717547705523	PHO85	Pro	1	14	0.8161497	0.506452401848365	NA
YMR295C	Sample76	nitrogen	8.64538404248052	PHO85	Pro	1	14	0.8161497	0.701996525402073	YMR295C
YMR297W	Sample76	nitrogen	5.80223771104365	PHO85	Pro	1	14	0.8161497	0.471135890863312	PRC1
YMR299C	Sample76	nitrogen	6.33327159294486	PHO85	Pro	1	14	0.8161497	0.514255310212838	DYN3
YMR302C	Sample76	nitrogen	7.25496282941307	PHO85	Pro	1	14	0.8161497	0.589095715487487	YME2
YMR303C	Sample76	nitrogen	8.99520410267237	PHO85	Pro	1	14	0.8161497	0.730401563924822	ADH2
YMR304C-A	Sample76	nitrogen	8.32848320368383	PHO85	Pro	1	14	0.8161497	0.676264494686125	NA
YMR304W	Sample76	nitrogen	5.41523838794489	PHO85	Pro	1	14	0.8161497	0.439711933429683	UBP15
YMR305C	Sample76	nitrogen	8.56006888273558	PHO85	Pro	1	14	0.8161497	0.695069019878804	SCW10
YMR306C-A	Sample76	nitrogen	9.33337230274285	PHO85	Pro	1	14	0.8161497	0.757860483075722	NA
YMR306W	Sample76	nitrogen	9.40643857333671	PHO85	Pro	1	14	0.8161497	0.763793391067888	FKS3
YMR307W	Sample76	nitrogen	-1.55645779923924	PHO85	Pro	1	14	0.8161497	-0.126382814416583	GAS1
YMR309C	Sample76	nitrogen	4.5263127890185	PHO85	Pro	1	14	0.8161497	0.367532065106767	NIP1
YMR310C	Sample76	nitrogen	6.80879815372713	PHO85	Pro	1	14	0.8161497	0.552867590681269	YMR310C
YMR311C	Sample76	nitrogen	7.54185867737788	PHO85	Pro	1	14	0.8161497	0.612391370999604	GLC8
YMR312W	Sample76	nitrogen	1.58815276747463	PHO85	Pro	1	14	0.8161497	0.128956414092971	ELP6
YMR313C	Sample76	nitrogen	8.67873532187071	PHO85	Pro	1	14	0.8161497	0.70470461588534	TGL3
YMR315W	Sample76	nitrogen	8.30575754907839	PHO85	Pro	1	14	0.8161497	0.674419194293208	YMR315W
YMR316C-A	Sample76	nitrogen	7.04993450014172	PHO85	Pro	1	14	0.8161497	0.572447620498269	NA
YMR316C-B	Sample76	nitrogen	7.9508905259705704	PHO85	Pro	1	14	0.8161497	0.645604347436504	NA
YMR316W	Sample76	nitrogen	6.78496400254145	PHO85	Pro	1	14	0.8161497	0.55093228147626	DIA1
YMR317W	Sample76	nitrogen	9.06099312547327	PHO85	Pro	1	14	0.8161497	0.73574356668478	YMR317W
YMR318C	Sample76	nitrogen	8.87300558385064	PHO85	Pro	1	14	0.8161497	0.720479166585314	ADH6
YMR319C	Sample76	nitrogen	8.75380632671539	PHO85	Pro	1	14	0.8161497	0.710800306290816	FET4
YMR320W	Sample76	nitrogen	9.05817262230972	PHO85	Pro	1	14	0.8161497	0.735514544652796	NA
YMR322C	Sample76	nitrogen	9.44669114472313	PHO85	Pro	1	14	0.8161497	0.767061859549209	SNO4
YMR326C	Sample76	nitrogen	7.13227500213242	PHO85	Pro	1	14	0.8161497	0.579133586791185	NA
YNL001W	Sample76	nitrogen	6.0517693811218	PHO85	Pro	1	14	0.8161497	0.491397612553396	DOM34
YNL003C	Sample76	nitrogen	-4.51358188020494	PHO85	Pro	1	14	0.8161497	-0.36649832806184	PET8
YNL004W	Sample76	nitrogen	4.92428510831669	PHO85	Pro	1	14	0.8161497	0.399847018841705	HRB1
YNL008C	Sample76	nitrogen	6.40039972668783	PHO85	Pro	1	14	0.8161497	0.519706047440096	ASI3
YNL009W	Sample76	nitrogen	5.58485124339311	PHO85	Pro	1	14	0.8161497	0.453484327415088	IDP3
YNL010W	Sample76	nitrogen	8.38821582210783	PHO85	Pro	1	14	0.8161497	0.681114723476515	YNL010W
YNL012W	Sample76	nitrogen	7.66990230387672	PHO85	Pro	1	14	0.8161497	0.622788385228283	SPO1
YNL013C	Sample76	nitrogen	8.84530416699665	PHO85	Pro	1	14	0.8161497	0.718229839281326	NA
YNL014W	Sample76	nitrogen	6.99397251579771	PHO85	Pro	1	14	0.8161497	0.567903563418669	HEF3
YNL015W	Sample76	nitrogen	9.01255300529892	PHO85	Pro	1	14	0.8161497	0.731810277442178	PBI2
YNL016W	Sample76	nitrogen	5.50947881411014	PHO85	Pro	1	14	0.8161497	0.447364161647116	PUB1
YNL020C	Sample76	nitrogen	9.08621729963958	PHO85	Pro	1	14	0.8161497	0.737791744363629	ARK1
YNL021W	Sample76	nitrogen	7.54668733113679	PHO85	Pro	1	14	0.8161497	0.612783452848655	HDA1
YNL022C	Sample76	nitrogen	4.32044790848195	PHO85	Pro	1	14	0.8161497	0.350816042992669	RCM1
YNL023C	Sample76	nitrogen	8.76663327991275	PHO85	Pro	1	14	0.8161497	0.711841842043513	FAP1
YNL024C	Sample76	nitrogen	8.39559450466639	PHO85	Pro	1	14	0.8161497	0.681713865110096	EFM6
YNL027W	Sample76	nitrogen	8.44670641985089	PHO85	Pro	1	14	0.8161497	0.685864101431567	CRZ1
YNL028W	Sample76	nitrogen	6.80879815372713	PHO85	Pro	1	14	0.8161497	0.552867590681269	NA
YNL029C	Sample76	nitrogen	6.7002694275171	PHO85	Pro	1	14	0.8161497	0.54405516681075	KTR5
YNL030W	Sample76	nitrogen	7.89050146709511	PHO85	Pro	1	14	0.8161497	0.640700816338918	HHF2
YNL032W	Sample76	nitrogen	3.24894775747499	PHO85	Pro	1	14	0.8161497	0.263811303899683	SIW14
YNL034W	Sample76	nitrogen	8.48977562198132	PHO85	Pro	1	14	0.8161497	0.689361277508284	YNL034W
YNL035C	Sample76	nitrogen	8.87300558385064	PHO85	Pro	1	14	0.8161497	0.720479166585314	YNL035C
YNL037C	Sample76	nitrogen	-1.55645779923924	PHO85	Pro	1	14	0.8161497	-0.126382814416583	IDH1
YNL040W	Sample76	nitrogen	8.87300558385064	PHO85	Pro	1	14	0.8161497	0.720479166585314	YNL040W
YNL041C	Sample76	nitrogen	5.42390486293651	PHO85	Pro	1	14	0.8161497	0.440415642519031	COG6
YNL042W	Sample76	nitrogen	9.28570371959109	PHO85	Pro	1	14	0.8161497	0.753989841866616	BOP3
YNL043C	Sample76	nitrogen	8.66544721343228	PHO85	Pro	1	14	0.8161497	0.703625634788941	NA
YNL044W	Sample76	nitrogen	9.08621729963958	PHO85	Pro	1	14	0.8161497	0.737791744363629	YIP3
YNL045W	Sample76	nitrogen	8.769829566445	PHO85	Pro	1	14	0.8161497	0.712101377308668	LAP2
YNL047C	Sample76	nitrogen	8.051818115736	PHO85	Pro	1	14	0.8161497	0.653799566640694	SLM2
YNL049C	Sample76	nitrogen	7.84224834854886	PHO85	Pro	1	14	0.8161497	0.636782711441225	SFB2
YNL050C	Sample76	nitrogen	8.80471496867147	PHO85	Pro	1	14	0.8161497	0.714934037029729	YNL050C
YNL051W	Sample76	nitrogen	5.51792915197689	PHO85	Pro	1	14	0.8161497	0.448050320618398	COG5
YNL052W	Sample76	nitrogen	5.79440843243766	PHO85	Pro	1	14	0.8161497	0.470500161281976	COX5A
YNL053W	Sample76	nitrogen	6.41367849500754	PHO85	Pro	1	14	0.8161497	0.52078427012821	MSG5
YNL054W	Sample76	nitrogen	4.60310961358216	PHO85	Pro	1	14	0.8161497	0.373767890344917	VAC7
YNL056W	Sample76	nitrogen	4.01131159649533	PHO85	Pro	1	14	0.8161497	0.32571448407708	OCA2
YNL057W	Sample76	nitrogen	8.1775041388119	PHO85	Pro	1	14	0.8161497	0.664005145832706	NA
YNL058C	Sample76	nitrogen	6.17404541036319	PHO85	Pro	1	14	0.8161497	0.501326303661349	YNL058C
YNL063W	Sample76	nitrogen	9.32591886742174	PHO85	Pro	1	14	0.8161497	0.757255271592691	MTQ1
YNL064C	Sample76	nitrogen	-2.49636676177004	PHO85	Pro	1	14	0.8161497	-0.202702480801418	YDJ1
YNL065W	Sample76	nitrogen	9.78331650409036	PHO85	Pro	1	14	0.8161497	0.794395501580249	AQR1
YNL066W	Sample76	nitrogen	9.71944444571038	PHO85	Pro	1	14	0.8161497	0.789209154411319	SUN4
YNL067W	Sample76	nitrogen	3.12935756596302	PHO85	Pro	1	14	0.8161497	0.254100700125338	RPL9B
YNL068C	Sample76	nitrogen	5.08897122693433	PHO85	Pro	1	14	0.8161497	0.413219366730876	FKH2
YNL069C	Sample76	nitrogen	0.790217377496727	PHO85	Pro	1	14	0.8161497	0.0641648596047653	RPL16B
YNL070W	Sample76	nitrogen	8.00175849623138	PHO85	Pro	1	14	0.8161497	0.649734775674496	TOM7
YNL071W	Sample76	nitrogen	0.22520105375532	PHO85	Pro	1	14	0.8161497	0.0182861000131767	LAT1
YNL072W	Sample76	nitrogen	7.08309781923226	PHO85	Pro	1	14	0.8161497	0.575140448793458	RNH201
YNL074C	Sample76	nitrogen	6.99960810798494	PHO85	Pro	1	14	0.8161497	0.568361167859904	MLF3
YNL077W	Sample76	nitrogen	8.24815189025436	PHO85	Pro	1	14	0.8161497	0.669741672492064	APJ1
YNL078W	Sample76	nitrogen	9.18429934444598	PHO85	Pro	1	14	0.8161497	0.745755908167123	NIS1
YNL079C	Sample76	nitrogen	5.41523838794489	PHO85	Pro	1	14	0.8161497	0.439711933429683	TPM1
YNL080C	Sample76	nitrogen	0.528913025467016	PHO85	Pro	1	14	0.8161497	0.0429472079312294	EOS1
YNL082W	Sample76	nitrogen	5.84113907132748	PHO85	Pro	1	14	0.8161497	0.474294642356418	PMS1
YNL085W	Sample76	nitrogen	6.23717547705523	PHO85	Pro	1	14	0.8161497	0.506452401848365	MKT1
YNL086W	Sample76	nitrogen	7.68846835834262	PHO85	Pro	1	14	0.8161497	0.624295930255947	SNN1
YNL087W	Sample76	nitrogen	8.24427088267013	PHO85	Pro	1	14	0.8161497	0.669426538563276	TCB2
YNL089C	Sample76	nitrogen	6.98832806966577	PHO85	Pro	1	14	0.8161497	0.567445240045992	NA
YNL090W	Sample76	nitrogen	7.65591052824737	PHO85	Pro	1	14	0.8161497	0.621652267060745	RHO2
YNL091W	Sample76	nitrogen	3.00433214437856	PHO85	Pro	1	14	0.8161497	0.243948761112802	NST1
YNL092W	Sample76	nitrogen	9.33337230274285	PHO85	Pro	1	14	0.8161497	0.757860483075722	YNL092W
YNL093W	Sample76	nitrogen	9.66377002937958	PHO85	Pro	1	14	0.8161497	0.784688447566375	YPT53
YNL094W	Sample76	nitrogen	6.40039972668783	PHO85	Pro	1	14	0.8161497	0.519706047440096	APP1
YNL095C	Sample76	nitrogen	9.62356956947581	PHO85	Pro	1	14	0.8161497	0.781424210485252	YNL095C
YNL096C	Sample76	nitrogen	5.3628116890839	PHO85	Pro	1	14	0.8161497	0.435454937990512	RPS7B
YNL097C	Sample76	nitrogen	2.93019367376627	PHO85	Pro	1	14	0.8161497	0.237928791553009	PHO23
YNL098C	Sample76	nitrogen	7.14311223662577	PHO85	Pro	1	14	0.8161497	0.580013559377934	RAS2
YNL099C	Sample76	nitrogen	8.14556173876478	PHO85	Pro	1	14	0.8161497	0.661411454941023	OCA1
YNL100W	Sample76	nitrogen	-1.74826087771584	PHO85	Pro	1	14	0.8161497	-0.141957032287113	MIC27
YNL101W	Sample76	nitrogen	5.77082137597503	PHO85	Pro	1	14	0.8161497	0.468584915920999	AVT4
YNL104C	Sample76	nitrogen	0.931614509482062	PHO85	Pro	1	14	0.8161497	0.0756461651046472	LEU4
YNL105W	Sample76	nitrogen	9.02117770179529	PHO85	Pro	1	14	0.8161497	0.732510594159556	NA
YNL106C	Sample76	nitrogen	6.04444919268113	PHO85	Pro	1	14	0.8161497	0.490803220583602	INP52
YNL109W	Sample76	nitrogen	7.9380453665152	PHO85	Pro	1	14	0.8161497	0.644561333353891	NA
YNL111C	Sample76	nitrogen	7.92514842816109	PHO85	Pro	1	14	0.8161497	0.643514114876559	CYB5
YNL115C	Sample76	nitrogen	9.37510052900881	PHO85	Pro	1	14	0.8161497	0.761248773255309	YNL115C
YNL116W	Sample76	nitrogen	9.06662340051951	PHO85	Pro	1	14	0.8161497	0.736200739379493	DMA2
YNL119W	Sample76	nitrogen	2.69428784130101	PHO85	Pro	1	14	0.8161497	0.218773474230034	NCS2
YNL120C	Sample76	nitrogen	1.68545764367158	PHO85	Pro	1	14	0.8161497	0.136857472583756	NA
YNL121C	Sample76	nitrogen	6.52463285831936	PHO85	Pro	1	14	0.8161497	0.529793653301979	TOM70
YNL122C	Sample76	nitrogen	8.12138195681749	PHO85	Pro	1	14	0.8161497	0.65944808086434	YNL122C
YNL123W	Sample76	nitrogen	7.95942532727549	PHO85	Pro	1	14	0.8161497	0.646297364754371	NMA111
YNL125C	Sample76	nitrogen	8.04767697674867	PHO85	Pro	1	14	0.8161497	0.653463310302511	ESBP6
YNL127W	Sample76	nitrogen	6.47935548659936	PHO85	Pro	1	14	0.8161497	0.526117176066197	FAR11
YNL128W	Sample76	nitrogen	9.46070496801574	PHO85	Pro	1	14	0.8161497	0.768199767964923	TEP1
YNL129W	Sample76	nitrogen	10.1502367911661	PHO85	Pro	1	14	0.8161497	0.824189061399112	NRK1
YNL130C	Sample76	nitrogen	6.74891196937134	PHO85	Pro	1	14	0.8161497	0.548004892491023	CPT1
YNL134C	Sample76	nitrogen	8.97772144124104	PHO85	Pro	1	14	0.8161497	0.728981989326485	YNL134C
YNL135C	Sample76	nitrogen	3.61010318462716	PHO85	Pro	1	14	0.8161497	0.293136762866591	FPR1
YNL136W	Sample76	nitrogen	6.79093745409961	PHO85	Pro	1	14	0.8161497	0.551417319760028	EAF7
YNL140C	Sample76	nitrogen	5.1266738806024	PHO85	Pro	1	14	0.8161497	0.416280784447356	NA
YNL141W	Sample76	nitrogen	6.40704515619848	PHO85	Pro	1	14	0.8161497	0.520245649660583	AAH1
YNL142W	Sample76	nitrogen	10.3824939499878	PHO85	Pro	1	14	0.8161497	0.843048110076583	MEP2
YNL143C	Sample76	nitrogen	6.86185171267958	PHO85	Pro	1	14	0.8161497	0.557175486532029	NA
YNL144C	Sample76	nitrogen	3.68312513079793	PHO85	Pro	1	14	0.8161497	0.299066071759996	YNL144C
YNL145W	Sample76	nitrogen	8.46473433002704	PHO85	Pro	1	14	0.8161497	0.687327949681886	MFA2
YNL146W	Sample76	nitrogen	5.59313269977214	PHO85	Pro	1	14	0.8161497	0.454156773378712	YNL146W
YNL147W	Sample76	nitrogen	2.09019184819831	PHO85	Pro	1	14	0.8161497	0.169721484626836	LSM7
YNL153C	Sample76	nitrogen	2.89233239379804	PHO85	Pro	1	14	0.8161497	0.23485449353983	GIM3
YNL154C	Sample76	nitrogen	6.89099010654896	PHO85	Pro	1	14	0.8161497	0.559541494930453	YCK2
YNL155W	Sample76	nitrogen	8.33225340707981	PHO85	Pro	1	14	0.8161497	0.676570631425803	CUZ1
YNL156C	Sample76	nitrogen	9.01543157569679	PHO85	Pro	1	14	0.8161497	0.732044014475433	NSG2
YNL157W	Sample76	nitrogen	8.27901649732846	PHO85	Pro	1	14	0.8161497	0.672247847673809	IGO1
YNL159C	Sample76	nitrogen	9.76359585347074	PHO85	Pro	1	14	0.8161497	0.792794204501296	ASI2
YNL162W	Sample76	nitrogen	6.77898054743304	PHO85	Pro	1	14	0.8161497	0.55044643091423	RPL42A
YNL164C	Sample76	nitrogen	4.54843093525544	PHO85	Pro	1	14	0.8161497	0.369328036428616	IBD2
YNL165W	Sample76	nitrogen	5.73117474915516	PHO85	Pro	1	14	0.8161497	0.465365649531593	YNL165W
YNL166C	Sample76	nitrogen	3.87875723247453	PHO85	Pro	1	14	0.8161497	0.314951202479379	BNI5
YNL167C	Sample76	nitrogen	9.3209347849061	PHO85	Pro	1	14	0.8161497	0.756850569084264	SKO1
YNL168C	Sample76	nitrogen	9.3580221145797	PHO85	Pro	1	14	0.8161497	0.759862023108676	FMP41
YNL169C	Sample76	nitrogen	2.56761011817249	PHO85	Pro	1	14	0.8161497	0.208487369986995	PSD1
YNL170W	Sample76	nitrogen	2.69428784130101	PHO85	Pro	1	14	0.8161497	0.218773474230034	NA
YNL171C	Sample76	nitrogen	-2.83733477563446	PHO85	Pro	1	14	0.8161497	-0.230388742028211	NA
YNL173C	Sample76	nitrogen	7.85107500079232	PHO85	Pro	1	14	0.8161497	0.637499426762997	MDG1
YNL175C	Sample76	nitrogen	6.8501297385813	PHO85	Pro	1	14	0.8161497	0.556223673975478	NOP13
YNL176C	Sample76	nitrogen	6.08090623470208	PHO85	Pro	1	14	0.8161497	0.493763495881887	TDA7
YNL179C	Sample76	nitrogen	7.56593456277741	PHO85	Pro	1	14	0.8161497	0.614346308780668	NA
YNL180C	Sample76	nitrogen	6.54386555037358	PHO85	Pro	1	14	0.8161497	0.531355328634139	RHO5
YNL183C	Sample76	nitrogen	1.41548731452485	PHO85	Pro	1	14	0.8161497	0.11493615224779	NPR1
YNL187W	Sample76	nitrogen	7.85107500079232	PHO85	Pro	1	14	0.8161497	0.637499426762997	SWT21
YNL190W	Sample76	nitrogen	9.6532743243345	PHO85	Pro	1	14	0.8161497	0.783836206828765	YNL190W
YNL192W	Sample76	nitrogen	0.790217377496727	PHO85	Pro	1	14	0.8161497	0.0641648596047653	CHS1
YNL193W	Sample76	nitrogen	8.90340849844452	PHO85	Pro	1	14	0.8161497	0.722947852800077	YNL193W
YNL194C	Sample76	nitrogen	7.21806734138006	PHO85	Pro	1	14	0.8161497	0.586099838812151	YNL194C
YNL195C	Sample76	nitrogen	10.0420217765201	PHO85	Pro	1	14	0.8161497	0.815402110593393	YNL195C
YNL196C	Sample76	nitrogen	7.61831461928209	PHO85	Pro	1	14	0.8161497	0.61859951690722	SLZ1
YNL198C	Sample76	nitrogen	1.45115919652445	PHO85	Pro	1	14	0.8161497	0.117832673338724	NA
YNL199C	Sample76	nitrogen	2.79521087810977	PHO85	Pro	1	14	0.8161497	0.226968323738703	GCR2
YNL200C	Sample76	nitrogen	6.20925123125586	PHO85	Pro	1	14	0.8161497	0.504184981057188	NNR1
YNL201C	Sample76	nitrogen	8.42855987092349	PHO85	Pro	1	14	0.8161497	0.68439061983347	PSY2
YNL202W	Sample76	nitrogen	7.1754284758202	PHO85	Pro	1	14	0.8161497	0.582637605633957	SPS19
YNL203C	Sample76	nitrogen	6.02240142770811	PHO85	Pro	1	14	0.8161497	0.489012964149892	NA
YNL204C	Sample76	nitrogen	6.25105848622696	PHO85	Pro	1	14	0.8161497	0.507579688288481	SPS18
YNL205C	Sample76	nitrogen	8.45753735103473	PHO85	Pro	1	14	0.8161497	0.686743562195897	NA
YNL206C	Sample76	nitrogen	3.11184406907084	PHO85	Pro	1	14	0.8161497	0.252678621718463	RTT106
YNL208W	Sample76	nitrogen	-2.83733477563446	PHO85	Pro	1	14	0.8161497	-0.230388742028211	YNL208W
YNL211C	Sample76	nitrogen	7.48338287433054	PHO85	Pro	1	14	0.8161497	0.607643194359026	MRX7
YNL212W	Sample76	nitrogen	6.45977662193744	PHO85	Pro	1	14	0.8161497	0.524527391865003	VID27
YNL214W	Sample76	nitrogen	7.53218105565822	PHO85	Pro	1	14	0.8161497	0.611605557808661	PEX17
YNL215W	Sample76	nitrogen	-3.79088718091262	PHO85	Pro	1	14	0.8161497	-0.307816242299443	IES2
YNL217W	Sample76	nitrogen	9.32591886742174	PHO85	Pro	1	14	0.8161497	0.757255271592691	PPN2
YNL218W	Sample76	nitrogen	7.96793730693769	PHO85	Pro	1	14	0.8161497	0.646988528977706	MGS1
YNL219C	Sample76	nitrogen	-2.83733477563446	PHO85	Pro	1	14	0.8161497	-0.230388742028211	ALG9
YNL223W	Sample76	nitrogen	6.58202666459606	PHO85	Pro	1	14	0.8161497	0.534453972888462	ATG4
YNL224C	Sample76	nitrogen	8.5911047481236	PHO85	Pro	1	14	0.8161497	0.697589101064114	SQS1
YNL226W	Sample76	nitrogen	3.95895924438552	PHO85	Pro	1	14	0.8161497	0.321463525519643	NA
YNL227C	Sample76	nitrogen	2.75531836906577	PHO85	Pro	1	14	0.8161497	0.223729091958963	JJJ1
YNL228W	Sample76	nitrogen	5.9629582074448	PHO85	Pro	1	14	0.8161497	0.484186234200301	NA
YNL229C	Sample76	nitrogen	1.8679633707156	PHO85	Pro	1	14	0.8161497	0.15167675482979	URE2
YNL230C	Sample76	nitrogen	9.39444329239592	PHO85	Pro	1	14	0.8161497	0.762819386269457	ELA1
YNL231C	Sample76	nitrogen	8.18147322806212	PHO85	Pro	1	14	0.8161497	0.664327431904554	PDR16
YNL233W	Sample76	nitrogen	4.44774585376795	PHO85	Pro	1	14	0.8161497	0.361152508653708	BNI4
YNL234W	Sample76	nitrogen	7.58029962335295	PHO85	Pro	1	14	0.8161497	0.61551273731197	YNL234W
YNL235C	Sample76	nitrogen	5.3274457621652	PHO85	Pro	1	14	0.8161497	0.432583260145715	NA
YNL236W	Sample76	nitrogen	-5.58986014314029	PHO85	Pro	1	14	0.8161497	-0.453891045057858	SIN4
YNL237W	Sample76	nitrogen	-5.58986014314029	PHO85	Pro	1	14	0.8161497	-0.453891045057858	YTP1
YNL238W	Sample76	nitrogen	2.19369395933659	PHO85	Pro	1	14	0.8161497	0.178125752387971	KEX2
YNL239W	Sample76	nitrogen	8.86380768058148	PHO85	Pro	1	14	0.8161497	0.719732306052085	LAP3
YNL241C	Sample76	nitrogen	-5.58986014314029	PHO85	Pro	1	14	0.8161497	-0.453891045057858	ZWF1
YNL242W	Sample76	nitrogen	8.46473433002704	PHO85	Pro	1	14	0.8161497	0.687327949681886	ATG2
YNL246W	Sample76	nitrogen	6.51819918640645	PHO85	Pro	1	14	0.8161497	0.529271245586341	VPS75
YNL249C	Sample76	nitrogen	7.9636841650668	PHO85	Pro	1	14	0.8161497	0.646643178117556	MPA43
YNL251C	Sample76	nitrogen	-1.0820807149774	PHO85	Pro	1	14	0.8161497	-0.0878638702903447	NRD1
YNL253W	Sample76	nitrogen	8.72144411893272	PHO85	Pro	1	14	0.8161497	0.708172527431468	TEX1
YNL254C	Sample76	nitrogen	7.37356036488035	PHO85	Pro	1	14	0.8161497	0.598725716585205	RTC4
YNL255C	Sample76	nitrogen	10.0705624677381	PHO85	Pro	1	14	0.8161497	0.817719586135157	GIS2
YNL257C	Sample76	nitrogen	6.83247457457555	PHO85	Pro	1	14	0.8161497	0.554790092340869	SIP3
YNL259C	Sample76	nitrogen	5.35400167236416	PHO85	Pro	1	14	0.8161497	0.434739573456606	ATX1
YNL266W	Sample76	nitrogen	3.61010318462716	PHO85	Pro	1	14	0.8161497	0.293136762866591	NA
YNL268W	Sample76	nitrogen	1.18770043457624	PHO85	Pro	1	14	0.8161497	0.0964400857375717	LYP1
YNL270C	Sample76	nitrogen	-5.58986014314029	PHO85	Pro	1	14	0.8161497	-0.453891045057858	ALP1
YNL271C	Sample76	nitrogen	-0.222748310051641	PHO85	Pro	1	14	0.8161497	-0.0180869396810013	BNI1
YNL273W	Sample76	nitrogen	-2.83733477563446	PHO85	Pro	1	14	0.8161497	-0.230388742028211	TOF1
YNL274C	Sample76	nitrogen	6.47284091588221	PHO85	Pro	1	14	0.8161497	0.525588199448679	GOR1
YNL275W	Sample76	nitrogen	9.41121662417784	PHO85	Pro	1	14	0.8161497	0.764181364010696	BOR1
YNL278W	Sample76	nitrogen	6.88518133079276	PHO85	Pro	1	14	0.8161497	0.559069828156871	CAF120
YNL279W	Sample76	nitrogen	5.69915099501382	PHO85	Pro	1	14	0.8161497	0.46276535276894	PRM1
YNL281W	Sample76	nitrogen	8.06420852738578	PHO85	Pro	1	14	0.8161497	0.654805655656949	HCH1
YNL283C	Sample76	nitrogen	9.73562302657617	PHO85	Pro	1	14	0.8161497	0.790522838973846	WSC2
YNL285W	Sample76	nitrogen	8.65208929660288	PHO85	Pro	1	14	0.8161497	0.702540985321112	NA
YNL288W	Sample76	nitrogen	6.09538906297521	PHO85	Pro	1	14	0.8161497	0.494939487032283	CAF40
YNL289W	Sample76	nitrogen	8.22869557128958	PHO85	Pro	1	14	0.8161497	0.668161838878742	PCL1
YNL291C	Sample76	nitrogen	-0.497959376593005	PHO85	Pro	1	14	0.8161497	-0.0404338026445121	MID1
YNL292W	Sample76	nitrogen	8.04767697674867	PHO85	Pro	1	14	0.8161497	0.653463310302511	PUS4
YNL293W	Sample76	nitrogen	8.63866119500093	PHO85	Pro	1	14	0.8161497	0.701450636920047	MSB3
YNL294C	Sample76	nitrogen	6.02976527032601	PHO85	Pro	1	14	0.8161497	0.489610900795156	RIM21
YNL295W	Sample76	nitrogen	8.63529315912355	PHO85	Pro	1	14	0.8161497	0.701177155780085	MRX6
YNL296W	Sample76	nitrogen	5.4583705706407	PHO85	Pro	1	14	0.8161497	0.443214223465231	NA
YNL297C	Sample76	nitrogen	7.49809455378449	PHO85	Pro	1	14	0.8161497	0.608837767996098	MON2
YNL298W	Sample76	nitrogen	3.75443286989905	PHO85	Pro	1	14	0.8161497	0.304856188756221	CLA4
YNL299W	Sample76	nitrogen	5.84887079837943	PHO85	Pro	1	14	0.8161497	0.474922450849269	TRF5
YNL300W	Sample76	nitrogen	8.97186394030853	PHO85	Pro	1	14	0.8161497	0.728506366117388	TOS6
YNL301C	Sample76	nitrogen	9.02404526940949	PHO85	Pro	1	14	0.8161497	0.732743437777796	RPL18B
YNL302C	Sample76	nitrogen	2.00938933409287	PHO85	Pro	1	14	0.8161497	0.163160401409821	RPS19B
YNL303W	Sample76	nitrogen	8.78574859844228	PHO85	Pro	1	14	0.8161497	0.713393986763024	NA
YNL304W	Sample76	nitrogen	9.23170948306518	PHO85	Pro	1	14	0.8161497	0.749605563939033	YPT11
YNL305C	Sample76	nitrogen	6.60724503872657	PHO85	Pro	1	14	0.8161497	0.536501679610214	BXI1
YNL307C	Sample76	nitrogen	5.1825167946631	PHO85	Pro	1	14	0.8161497	0.420815173139208	MCK1
YNL309W	Sample76	nitrogen	8.8328881714391	PHO85	Pro	1	14	0.8161497	0.717221672877384	STB1
YNL311C	Sample76	nitrogen	4.05001518613832	PHO85	Pro	1	14	0.8161497	0.328857176792229	SKP2
YNL314W	Sample76	nitrogen	10.0198705001083	PHO85	Pro	1	14	0.8161497	0.813603449134525	DAL82
YNL318C	Sample76	nitrogen	8.86073375516464	PHO85	Pro	1	14	0.8161497	0.719482706386951	HXT14
YNL319W	Sample76	nitrogen	9.59338908984095	PHO85	Pro	1	14	0.8161497	0.778973585766381	NA
YNL320W	Sample76	nitrogen	9.0010018684407	PHO85	Pro	1	14	0.8161497	0.730872336698416	YNL320W
YNL321W	Sample76	nitrogen	8.07654961370299	PHO85	Pro	1	14	0.8161497	0.655807739505602	VNX1
YNL322C	Sample76	nitrogen	5.83339124986451	PHO85	Pro	1	14	0.8161497	0.473665527013512	KRE1
YNL323W	Sample76	nitrogen	5.84113907132748	PHO85	Pro	1	14	0.8161497	0.474294642356418	LEM3
YNL324W	Sample76	nitrogen	7.02765421781806	PHO85	Pro	1	14	0.8161497	0.570638483888568	NA
YNL325C	Sample76	nitrogen	7.41389529918434	PHO85	Pro	1	14	0.8161497	0.602000872852942	FIG4
YNL326C	Sample76	nitrogen	6.65095652983108	PHO85	Pro	1	14	0.8161497	0.540051008908337	PFA3
YNL327W	Sample76	nitrogen	7.46367001920865	PHO85	Pro	1	14	0.8161497	0.606042530266682	EGT2
YNL328C	Sample76	nitrogen	6.55025379185877	PHO85	Pro	1	14	0.8161497	0.531874047444546	MDJ2
YNL329C	Sample76	nitrogen	4.79312150695843	PHO85	Pro	1	14	0.8161497	0.389196665779275	PEX6
YNL331C	Sample76	nitrogen	-1.74826087771584	PHO85	Pro	1	14	0.8161497	-0.141957032287113	AAD14
YNL332W	Sample76	nitrogen	9.07504207292978	PHO85	Pro	1	14	0.8161497	0.736884327147423	THI12
YNL333W	Sample76	nitrogen	8.29432726497849	PHO85	Pro	1	14	0.8161497	0.67349106667238	SNZ2
YNL334C	Sample76	nitrogen	7.69771318807409	PHO85	Pro	1	14	0.8161497	0.625046601170916	SNO2
YNL335W	Sample76	nitrogen	7.73900278894997	PHO85	Pro	1	14	0.8161497	0.628399275408137	DDI3
YNL336W	Sample76	nitrogen	7.92945317683145	PHO85	Pro	1	14	0.8161497	0.643863656157141	COS1
YNL338W	Sample76	nitrogen	8.48264440584844	PHO85	Pro	1	14	0.8161497	0.688782229900616	NA
YNL339C	Sample76	nitrogen	9.11115581648934	PHO85	Pro	1	14	0.8161497	0.739816726954477	YRF1-6
YNR001C	Sample76	nitrogen	8.03105717883134	PHO85	Pro	1	14	0.8161497	0.652113799357304	CIT1
YNR002C	Sample76	nitrogen	9.51578012812678	PHO85	Pro	1	14	0.8161497	0.772671815805011	ATO2
YNR004W	Sample76	nitrogen	7.85987784226085	PHO85	Pro	1	14	0.8161497	0.638214208673691	SWM2
YNR005C	Sample76	nitrogen	5.55989597154567	PHO85	Pro	1	14	0.8161497	0.45145798433521	NA
YNR007C	Sample76	nitrogen	6.25105848622696	PHO85	Pro	1	14	0.8161497	0.507579688288481	ATG3
YNR008W	Sample76	nitrogen	8.64202482085606	PHO85	Pro	1	14	0.8161497	0.70172375997062	LRO1
YNR009W	Sample76	nitrogen	9.18961969628392	PHO85	Pro	1	14	0.8161497	0.746187915407727	NRM1
YNR010W	Sample76	nitrogen	2.69428784130101	PHO85	Pro	1	14	0.8161497	0.218773474230034	CSE2
YNR012W	Sample76	nitrogen	6.40039972668783	PHO85	Pro	1	14	0.8161497	0.519706047440096	URK1
YNR013C	Sample76	nitrogen	9.51351612435113	PHO85	Pro	1	14	0.8161497	0.772487980965958	PHO91
YNR014W	Sample76	nitrogen	6.31969681291406	PHO85	Pro	1	14	0.8161497	0.513153051670257	YNR014W
YNR015W	Sample76	nitrogen	6.81473195630638	PHO85	Pro	1	14	0.8161497	0.553349409507661	SMM1
YNR018W	Sample76	nitrogen	9.59989695743887	PHO85	Pro	1	14	0.8161497	0.77950201809733	RCF2
YNR019W	Sample76	nitrogen	6.54386555037358	PHO85	Pro	1	14	0.8161497	0.531355328634139	ARE2
YNR020C	Sample76	nitrogen	4.18804964046616	PHO85	Pro	1	14	0.8161497	0.340065436234237	ATP23
YNR021W	Sample76	nitrogen	7.14851858089585	PHO85	Pro	1	14	0.8161497	0.580452549117902	YNR021W
YNR022C	Sample76	nitrogen	8.31714279781056	PHO85	Pro	1	14	0.8161497	0.675343665087281	MRPL50
YNR024W	Sample76	nitrogen	6.09538906297521	PHO85	Pro	1	14	0.8161497	0.494939487032283	MPP6
YNR025C	Sample76	nitrogen	8.58423948197687	PHO85	Pro	1	14	0.8161497	0.697031648328956	NA
YNR027W	Sample76	nitrogen	4.75177591151465	PHO85	Pro	1	14	0.8161497	0.385839444839222	BUD17
YNR028W	Sample76	nitrogen	9.2983554770889	PHO85	Pro	1	14	0.8161497	0.755017151903978	CPR8
YNR029C	Sample76	nitrogen	6.02976527032601	PHO85	Pro	1	14	0.8161497	0.489610900795156	YNR029C
YNR030W	Sample76	nitrogen	5.83339124986451	PHO85	Pro	1	14	0.8161497	0.473665527013512	ALG12
YNR031C	Sample76	nitrogen	9.80476393911729	PHO85	Pro	1	14	0.8161497	0.796137011823601	SSK2
YNR032C-A	Sample76	nitrogen	8.33977895822524	PHO85	Pro	1	14	0.8161497	0.677181698641542	HUB1
YNR032W	Sample76	nitrogen	5.90254760620259	PHO85	Pro	1	14	0.8161497	0.479280953884111	PPG1
YNR033W	Sample76	nitrogen	6.28553817232251	PHO85	Pro	1	14	0.8161497	0.510379404266059	ABZ1
YNR034W	Sample76	nitrogen	7.70232609656816	PHO85	Pro	1	14	0.8161497	0.625421164720542	SOL1
YNR039C	Sample76	nitrogen	9.56492830744624	PHO85	Pro	1	14	0.8161497	0.776662598741034	ZRG17
YNR040W	Sample76	nitrogen	8.94531819848128	PHO85	Pro	1	14	0.8161497	0.726350878468097	DPI29
YNR044W	Sample76	nitrogen	5.83339124986451	PHO85	Pro	1	14	0.8161497	0.473665527013512	AGA1
YNR047W	Sample76	nitrogen	8.40295383579084	PHO85	Pro	1	14	0.8161497	0.68231143542661	FPK1
YNR048W	Sample76	nitrogen	10.2697213156758	PHO85	Pro	1	14	0.8161497	0.833891085118709	YNR048W
YNR049C	Sample76	nitrogen	6.43350636193464	PHO85	Pro	1	14	0.8161497	0.522394273063946	MSO1
YNR051C	Sample76	nitrogen	-0.497959376593005	PHO85	Pro	1	14	0.8161497	-0.0404338026445121	BRE5
YNR052C	Sample76	nitrogen	-2.49636676177004	PHO85	Pro	1	14	0.8161497	-0.202702480801418	POP2
YNR055C	Sample76	nitrogen	8.85457393074436	PHO85	Pro	1	14	0.8161497	0.718982534813441	HOL1
YNR056C	Sample76	nitrogen	9.67212427859862	PHO85	Pro	1	14	0.8161497	0.785366804235702	BIO5
YNR057C	Sample76	nitrogen	8.68535331510707	PHO85	Pro	1	14	0.8161497	0.705241990307833	BIO4
YNR058W	Sample76	nitrogen	9.05252085522042	PHO85	Pro	1	14	0.8161497	0.735055626825713	BIO3
YNR059W	Sample76	nitrogen	9.41836232831591	PHO85	Pro	1	14	0.8161497	0.764761588029875	MNT4
YNR060W	Sample76	nitrogen	8.95124382244507	PHO85	Pro	1	14	0.8161497	0.726832033199104	FRE4
YNR061C	Sample76	nitrogen	7.77528092592321	PHO85	Pro	1	14	0.8161497	0.631345023795732	YNR061C
YNR062C	Sample76	nitrogen	9.84879855894871	PHO85	Pro	1	14	0.8161497	0.799712578850717	YNR062C
YNR063W	Sample76	nitrogen	9.46070496801574	PHO85	Pro	1	14	0.8161497	0.768199767964923	YNR063W
YNR064C	Sample76	nitrogen	7.08859536958768	PHO85	Pro	1	14	0.8161497	0.575586844376207	YNR064C
YNR065C	Sample76	nitrogen	9.58685884916426	PHO85	Pro	1	14	0.8161497	0.778443336763844	YSN1
YNR066C	Sample76	nitrogen	8.51811423823576	PHO85	Pro	1	14	0.8161497	0.691662344765398	YNR066C
YNR067C	Sample76	nitrogen	9.54274356282861	PHO85	Pro	1	14	0.8161497	0.774861219697375	DSE4
YNR069C	Sample76	nitrogen	8.77302168468928	PHO85	Pro	1	14	0.8161497	0.712360574113015	BSC5
YNR071C	Sample76	nitrogen	6.53105511912032	PHO85	Pro	1	14	0.8161497	0.530315134446754	YNR071C
YNR072W	Sample76	nitrogen	2.29279720105216	PHO85	Pro	1	14	0.8161497	0.186172836357702	HXT17
YNR073C	Sample76	nitrogen	7.19147775524243	PHO85	Pro	1	14	0.8161497	0.58394079104877	MAN2
YNR074C	Sample76	nitrogen	7.77076775325041	PHO85	Pro	1	14	0.8161497	0.630978558694902	AIF1
YNR075W	Sample76	nitrogen	6.2717851314147	PHO85	Pro	1	14	0.8161497	0.509262671118803	COS10
YOL001W	Sample76	nitrogen	3.53526660596112	PHO85	Pro	1	14	0.8161497	0.287060107632029	PHO80
YOL002C	Sample76	nitrogen	9.32342834214878	PHO85	Pro	1	14	0.8161497	0.75705304343493	IZH2
YOL003C	Sample76	nitrogen	5.83339124986451	PHO85	Pro	1	14	0.8161497	0.473665527013512	PFA4
YOL004W	Sample76	nitrogen	3.94573406214291	PHO85	Pro	1	14	0.8161497	0.32038965396732	SIN3
YOL006C	Sample76	nitrogen	5.21928306475807	PHO85	Pro	1	14	0.8161497	0.423800557447394	TOP1
YOL007C	Sample76	nitrogen	7.98489310024658	PHO85	Pro	1	14	0.8161497	0.64836532241219	CSI2
YOL008W	Sample76	nitrogen	6.51175406726544	PHO85	Pro	1	14	0.8161497	0.528747908367248	COQ10
YOL011W	Sample76	nitrogen	9.17361873509937	PHO85	Pro	1	14	0.8161497	0.74488865338542	PLB3
YOL012C	Sample76	nitrogen	0.290093921958812	PHO85	Pro	1	14	0.8161497	0.0235553359173755	HTZ1
YOL013C	Sample76	nitrogen	10.0504657640729	PHO85	Pro	1	14	0.8161497	0.816087753925541	HRD1
YOL013W-A	Sample76	nitrogen	4.23681668479112	PHO85	Pro	1	14	0.8161497	0.344025271390435	YOL013W-A
YOL014W	Sample76	nitrogen	9.14397009523498	PHO85	Pro	1	14	0.8161497	0.742481213523243	YOL014W
YOL015W	Sample76	nitrogen	5.51792915197689	PHO85	Pro	1	14	0.8161497	0.448050320618398	IRC10
YOL016C	Sample76	nitrogen	8.53217249473075	PHO85	Pro	1	14	0.8161497	0.692803861112642	CMK2
YOL017W	Sample76	nitrogen	6.45322682310977	PHO85	Pro	1	14	0.8161497	0.523995554760195	ESC8
YOL018C	Sample76	nitrogen	1.62107626967864	PHO85	Pro	1	14	0.8161497	0.131629769497163	TLG2
YOL019W	Sample76	nitrogen	7.19681153700954	PHO85	Pro	1	14	0.8161497	0.584373888786171	YOL019W
YOL020W	Sample76	nitrogen	7.09408450901792	PHO85	Pro	1	14	0.8161497	0.576032557000255	TAT2
YOL024W	Sample76	nitrogen	10.1100564859999	PHO85	Pro	1	14	0.8161497	0.820926460862491	YOL024W
YOL025W	Sample76	nitrogen	9.1601926908528	PHO85	Pro	1	14	0.8161497	0.743798472039552	LAG2
YOL027C	Sample76	nitrogen	3.71184858749329	PHO85	Pro	1	14	0.8161497	0.301398387675472	MDM38
YOL028C	Sample76	nitrogen	9.74966302377525	PHO85	Pro	1	14	0.8161497	0.791662872684549	YAP7
YOL029C	Sample76	nitrogen	-1.96389954393731	PHO85	Pro	1	14	0.8161497	-0.15946667600982	YOL029C
YOL030W	Sample76	nitrogen	7.87741242431024	PHO85	Pro	1	14	0.8161497	0.639637999174213	GAS5
YOL031C	Sample76	nitrogen	9.19492680518164	PHO85	Pro	1	14	0.8161497	0.746618847334848	SIL1
YOL032W	Sample76	nitrogen	5.86428622677409	PHO85	Pro	1	14	0.8161497	0.47617416819548	OPI10
YOL035C	Sample76	nitrogen	5.73913788678895	PHO85	Pro	1	14	0.8161497	0.466012248331919	NA
YOL036W	Sample76	nitrogen	9.76755715582927	PHO85	Pro	1	14	0.8161497	0.793115858285338	YOL036W
YOL037C	Sample76	nitrogen	8.25589857316071	PHO85	Pro	1	14	0.8161497	0.670370695385313	NA
YOL039W	Sample76	nitrogen	8.4790717789543	PHO85	Pro	1	14	0.8161497	0.688492136175002	RPP2A
YOL041C	Sample76	nitrogen	6.2992398478922	PHO85	Pro	1	14	0.8161497	0.511491966599305	NOP12
YOL042W	Sample76	nitrogen	5.5515403033663	PHO85	Pro	1	14	0.8161497	0.450779512447725	NGL1
YOL043C	Sample76	nitrogen	9.48843656488439	PHO85	Pro	1	14	0.8161497	0.770451545855874	NTG2
YOL044W	Sample76	nitrogen	5.9554603967047	PHO85	Pro	1	14	0.8161497	0.483577419477692	PEX15
YOL045W	Sample76	nitrogen	8.02688837502008	PHO85	Pro	1	14	0.8161497	0.651775296663125	PSK2
YOL046C	Sample76	nitrogen	8.16955020079735	PHO85	Pro	1	14	0.8161497	0.663359294032249	NA
YOL047C	Sample76	nitrogen	7.72071463558668	PHO85	Pro	1	14	0.8161497	0.626914295671671	LDS2
YOL048C	Sample76	nitrogen	7.43887121143497	PHO85	Pro	1	14	0.8161497	0.604028891912886	RRT8
YOL049W	Sample76	nitrogen	-1.55645779923924	PHO85	Pro	1	14	0.8161497	-0.126382814416583	GSH2
YOL050C	Sample76	nitrogen	5.72319456328244	PHO85	Pro	1	14	0.8161497	0.464717666431342	NA
YOL053C-A	Sample76	nitrogen	9.18961969628392	PHO85	Pro	1	14	0.8161497	0.746187915407727	NA
YOL053W	Sample76	nitrogen	6.3602710051663	PHO85	Pro	1	14	0.8161497	0.516447635443761	AIM39
YOL054W	Sample76	nitrogen	4.89443751834296	PHO85	Pro	1	14	0.8161497	0.39742342442991	PSH1
YOL055C	Sample76	nitrogen	9.68251461755054	PHO85	Pro	1	14	0.8161497	0.786210489352079	THI20
YOL056W	Sample76	nitrogen	9.17094023667269	PHO85	Pro	1	14	0.8161497	0.744671161995844	GPM3
YOL057W	Sample76	nitrogen	8.7825730915487	PHO85	Pro	1	14	0.8161497	0.713136138783718	YOL057W
YOL059W	Sample76	nitrogen	3.75443286989905	PHO85	Pro	1	14	0.8161497	0.304856188756221	GPD2
YOL060C	Sample76	nitrogen	6.45322682310977	PHO85	Pro	1	14	0.8161497	0.523995554760195	MAM3
YOL061W	Sample76	nitrogen	8.33225340707981	PHO85	Pro	1	14	0.8161497	0.676570631425803	PRS5
YOL062C	Sample76	nitrogen	8.90038587298714	PHO85	Pro	1	14	0.8161497	0.72270241864027	APM4
YOL063C	Sample76	nitrogen	8.08884160531534	PHO85	Pro	1	14	0.8161497	0.656805836913391	CRT10
YOL065C	Sample76	nitrogen	9.48154035666044	PHO85	Pro	1	14	0.8161497	0.769891580655037	INP54
YOL067C	Sample76	nitrogen	-3.25590814611763	PHO85	Pro	1	14	0.8161497	-0.264376480486237	RTG1
YOL068C	Sample76	nitrogen	5.38036940694023	PHO85	Pro	1	14	0.8161497	0.436880607095386	HST1
YOL070C	Sample76	nitrogen	6.6633484814441	PHO85	Pro	1	14	0.8161497	0.541057222968065	NBA1
YOL071W	Sample76	nitrogen	4.5040501984726	PHO85	Pro	1	14	0.8161497	0.365724365051699	EMI5
YOL075C	Sample76	nitrogen	8.68865581691893	PHO85	Pro	1	14	0.8161497	0.705510150147311	YOL075C
YOL079W	Sample76	nitrogen	8.96599138579282	PHO85	Pro	1	14	0.8161497	0.728029520572412	NA
YOL080C	Sample76	nitrogen	6.87936313562569	PHO85	Pro	1	14	0.8161497	0.558597396536561	REX4
YOL081W	Sample76	nitrogen	4.99299338831867	PHO85	Pro	1	14	0.8161497	0.405426062362588	IRA2
YOL082W	Sample76	nitrogen	8.09292806523067	PHO85	Pro	1	14	0.8161497	0.657137653365692	ATG19
YOL083W	Sample76	nitrogen	9.01255300529892	PHO85	Pro	1	14	0.8161497	0.731810277442178	ATG34
YOL084W	Sample76	nitrogen	9.86198784443771	PHO85	Pro	1	14	0.8161497	0.800783535622599	PHM7
YOL085C	Sample76	nitrogen	10.0555121923055	PHO85	Pro	1	14	0.8161497	0.816497518843748	NA
YOL087C	Sample76	nitrogen	10.1165501168125	PHO85	Pro	1	14	0.8161497	0.821453737180731	DUF1
YOL088C	Sample76	nitrogen	8.54964199419049	PHO85	Pro	1	14	0.8161497	0.694222366972068	MPD2
YOL089C	Sample76	nitrogen	8.25202778460982	PHO85	Pro	1	14	0.8161497	0.670056391231797	HAL9
YOL090W	Sample76	nitrogen	5.67495137369367	PHO85	Pro	1	14	0.8161497	0.460800367755052	MSH2
YOL091W	Sample76	nitrogen	9.08342879730063	PHO85	Pro	1	14	0.8161497	0.737565320766551	SPO21
YOL092W	Sample76	nitrogen	8.62516253363227	PHO85	Pro	1	14	0.8161497	0.700354559136594	YPQ1
YOL093W	Sample76	nitrogen	7.65123373016569	PHO85	Pro	1	14	0.8161497	0.621272515740594	TRM10
YOL095C	Sample76	nitrogen	-1.74826087771584	PHO85	Pro	1	14	0.8161497	-0.141957032287113	HMI1
YOL098C	Sample76	nitrogen	9.33832619364643	PHO85	Pro	1	14	0.8161497	0.758262734055487	SDD3
YOL099C	Sample76	nitrogen	6.14563663410189	PHO85	Pro	1	14	0.8161497	0.499019539481949	NA
YOL101C	Sample76	nitrogen	7.42390704579415	PHO85	Pro	1	14	0.8161497	0.60281381665032	IZH4
YOL103W	Sample76	nitrogen	8.986479572369	PHO85	Pro	1	14	0.8161497	0.729693140802305	ITR2
YOL104C	Sample76	nitrogen	8.67541981877662	PHO85	Pro	1	14	0.8161497	0.704435400354766	NDJ1
YOL105C	Sample76	nitrogen	8.42855987092349	PHO85	Pro	1	14	0.8161497	0.68439061983347	WSC3
YOL106W	Sample76	nitrogen	8.77302168468928	PHO85	Pro	1	14	0.8161497	0.712360574113015	NA
YOL107W	Sample76	nitrogen	8.71165264763809	PHO85	Pro	1	14	0.8161497	0.707377469769063	YOL107W
YOL108C	Sample76	nitrogen	-2.21005449677905	PHO85	Pro	1	14	0.8161497	-0.179454211642284	INO4
YOL109W	Sample76	nitrogen	5.71519725727326	PHO85	Pro	1	14	0.8161497	0.464068293193156	ZEO1
YOL110W	Sample76	nitrogen	7.26543455660949	PHO85	Pro	1	14	0.8161497	0.589946009247802	SHR5
YOL111C	Sample76	nitrogen	8.72795045184059	PHO85	Pro	1	14	0.8161497	0.708700835147122	MDY2
YOL112W	Sample76	nitrogen	8.93937730223757	PHO85	Pro	1	14	0.8161497	0.725868483643255	MSB4
YOL113W	Sample76	nitrogen	9.20550147115047	PHO85	Pro	1	14	0.8161497	0.747477499620383	SKM1
YOL114C	Sample76	nitrogen	9.24986301144905	PHO85	Pro	1	14	0.8161497	0.751079612262004	PTH4
YOL116W	Sample76	nitrogen	5.84113907132748	PHO85	Pro	1	14	0.8161497	0.474294642356418	MSN1
YOL117W	Sample76	nitrogen	5.65059368378472	PHO85	Pro	1	14	0.8161497	0.458822547730067	RRI2
YOL118C	Sample76	nitrogen	8.54266792753457	PHO85	Pro	1	14	0.8161497	0.693656079744535	NA
YOL119C	Sample76	nitrogen	9.07504207292978	PHO85	Pro	1	14	0.8161497	0.736884327147423	MCH4
YOL122C	Sample76	nitrogen	10.4801530885667	PHO85	Pro	1	14	0.8161497	0.850977934317971	SMF1
YOL124C	Sample76	nitrogen	7.17006266561173	PHO85	Pro	1	14	0.8161497	0.582201907219196	TRM11
YOL126C	Sample76	nitrogen	7.84666465627079	PHO85	Pro	1	14	0.8161497	0.637141311205061	MDH2
YOL128C	Sample76	nitrogen	6.26488923881152	PHO85	Pro	1	14	0.8161497	0.508702731546056	YGK3
YOL129W	Sample76	nitrogen	9.28062128081314	PHO85	Pro	1	14	0.8161497	0.7535771529282	VPS68
YOL131W	Sample76	nitrogen	8.67541981877662	PHO85	Pro	1	14	0.8161497	0.704435400354766	YOL131W
YOL132W	Sample76	nitrogen	9.04968957946182	PHO85	Pro	1	14	0.8161497	0.7348257300698	GAS4
YOL135C	Sample76	nitrogen	-4.51358188020494	PHO85	Pro	1	14	0.8161497	-0.36649832806184	MED7
YOL136C	Sample76	nitrogen	8.09292806523067	PHO85	Pro	1	14	0.8161497	0.657137653365692	PFK27
YOL137W	Sample76	nitrogen	8.01015747841302	PHO85	Pro	1	14	0.8161497	0.650416764615583	BSC6
YOL138C	Sample76	nitrogen	6.61978833367582	PHO85	Pro	1	14	0.8161497	0.537520182597264	RTC1
YOL141W	Sample76	nitrogen	8.80471496867147	PHO85	Pro	1	14	0.8161497	0.714934037029729	PPM2
YOL147C	Sample76	nitrogen	5.70718275878437	PHO85	Pro	1	14	0.8161497	0.46341752394283803	PEX11
YOL150C	Sample76	nitrogen	6.66952844564409	PHO85	Pro	1	14	0.8161497	0.541559029871516	NA
YOL151W	Sample76	nitrogen	9.14939119118586	PHO85	Pro	1	14	0.8161497	0.742921401084916	GRE2
YOL152W	Sample76	nitrogen	6.39374216672355	PHO85	Pro	1	14	0.8161497	0.519165460238924	FRE7
YOL153C	Sample76	nitrogen	7.54668733113679	PHO85	Pro	1	14	0.8161497	0.612783452848655	NA
YOL155C	Sample76	nitrogen	7.23392649503726	PHO85	Pro	1	14	0.8161497	0.587387586205265	HPF1
YOL158C	Sample76	nitrogen	8.64202482085606	PHO85	Pro	1	14	0.8161497	0.70172375997062	ENB1
YOL159C	Sample76	nitrogen	8.01434857248291	PHO85	Pro	1	14	0.8161497	0.65075707725643706	CSS3
YOL160W	Sample76	nitrogen	6.6633484814441	PHO85	Pro	1	14	0.8161497	0.541057222968065	NA
YOL162W	Sample76	nitrogen	8.02271401189967	PHO85	Pro	1	14	0.8161497	0.651436342558612	YOL162W
YOL163W	Sample76	nitrogen	9.21864610172823	PHO85	Pro	1	14	0.8161497	0.748544830458197	YOL163W
YOR001W	Sample76	nitrogen	4.66760086900413	PHO85	Pro	1	14	0.8161497	0.379004515693495	RRP6
YOR002W	Sample76	nitrogen	3.16405409379068	PHO85	Pro	1	14	0.8161497	0.256918023434384	ALG6
YOR003W	Sample76	nitrogen	6.77298705187427	PHO85	Pro	1	14	0.8161497	0.549959765077687	YSP3
YOR005C	Sample76	nitrogen	8.17352979899247	PHO85	Pro	1	14	0.8161497	0.663682433419897	DNL4
YOR006C	Sample76	nitrogen	6.54386555037358	PHO85	Pro	1	14	0.8161497	0.531355328634139	TSR3
YOR007C	Sample76	nitrogen	9.7113014306173	PHO85	Pro	1	14	0.8161497	0.788547949741457	SGT2
YOR008C	Sample76	nitrogen	0.413355898971691	PHO85	Pro	1	14	0.8161497	0.0335640849968906	SLG1
YOR008C-A	Sample76	nitrogen	8.63192070745405	PHO85	Pro	1	14	0.8161497	0.700903316082225	YOR008C-A
YOR009W	Sample76	nitrogen	9.3432680793102	PHO85	Pro	1	14	0.8161497	0.758664010221804	TIR4
YOR010C	Sample76	nitrogen	7.33275818151947	PHO85	Pro	1	14	0.8161497	0.595412620162026	TIR2
YOR011W	Sample76	nitrogen	7.98911790105305	PHO85	Pro	1	14	0.8161497	0.648708372006295	AUS1
YOR012W	Sample76	nitrogen	8.6985374132725	PHO85	Pro	1	14	0.8161497	0.706312525874236	YOR012W
YOR013W	Sample76	nitrogen	8.22869557128958	PHO85	Pro	1	14	0.8161497	0.668161838878742	NA
YOR014W	Sample76	nitrogen	1.22743710306479	PHO85	Pro	1	14	0.8161497	0.099666663420292	RTS1
YOR015W	Sample76	nitrogen	8.88825621498631	PHO85	Pro	1	14	0.8161497	0.72171750255915	NA
YOR016C	Sample76	nitrogen	-0.13981328910168	PHO85	Pro	1	14	0.8161497	-0.0113526990440385	ERP4
YOR017W	Sample76	nitrogen	7.21276524644436	PHO85	Pro	1	14	0.8161497	0.585669314013725	PET127
YOR018W	Sample76	nitrogen	7.4338902616881	PHO85	Pro	1	14	0.8161497	0.603624443782147	ROD1
YOR019W	Sample76	nitrogen	-3.25590814611763	PHO85	Pro	1	14	0.8161497	-0.264376480486237	YOR019W
YOR021C	Sample76	nitrogen	9.43257727685705	PHO85	Pro	1	14	0.8161497	0.765915827614331	SFM1
YOR022C	Sample76	nitrogen	6.326490494113	PHO85	Pro	1	14	0.8161497	0.51370469177935	DDL1
YOR023C	Sample76	nitrogen	7.49319757873498	PHO85	Pro	1	14	0.8161497	0.608440138526678	AHC1
YOR024W	Sample76	nitrogen	6.68185651136993	PHO85	Pro	1	14	0.8161497	0.542560056461191	NA
YOR025W	Sample76	nitrogen	6.76698348023376	PHO85	Pro	1	14	0.8161497	0.549472281073398	HST3
YOR026W	Sample76	nitrogen	2.67361383910353	PHO85	Pro	1	14	0.8161497	0.217094765957796	BUB3
YOR027W	Sample76	nitrogen	6.41367849500754	PHO85	Pro	1	14	0.8161497	0.52078427012821	STI1
YOR028C	Sample76	nitrogen	10.8674280802655	PHO85	Pro	1	14	0.8161497	0.882424275765826	CIN5
YOR029W	Sample76	nitrogen	9.51351612435113	PHO85	Pro	1	14	0.8161497	0.772487980965958	NA
YOR030W	Sample76	nitrogen	7.2810845427453	PHO85	Pro	1	14	0.8161497	0.591216772447672	DFG16
YOR031W	Sample76	nitrogen	6.13850012955317	PHO85	Pro	1	14	0.8161497	0.498440062460211	CRS5
YOR032C	Sample76	nitrogen	6.86185171267958	PHO85	Pro	1	14	0.8161497	0.557175486532029	HMS1
YOR033C	Sample76	nitrogen	8.57390779342697	PHO85	Pro	1	14	0.8161497	0.696192725566482	EXO1
YOR034C	Sample76	nitrogen	9.40643857333671	PHO85	Pro	1	14	0.8161497	0.763793391067888	AKR2
YOR035C	Sample76	nitrogen	0.689934314614336	PHO85	Pro	1	14	0.8161497	0.056021975337947	SHE4
YOR037W	Sample76	nitrogen	6.223239848056	PHO85	Pro	1	14	0.8161497	0.505320842730958	CYC2
YOR038C	Sample76	nitrogen	6.34004015162036	PHO85	Pro	1	14	0.8161497	0.51480491039819	HIR2
YOR039W	Sample76	nitrogen	3.9324529251419	PHO85	Pro	1	14	0.8161497	0.319311238944658	CKB2
YOR040W	Sample76	nitrogen	9.21864610172823	PHO85	Pro	1	14	0.8161497	0.748544830458197	GLO4
YOR041C	Sample76	nitrogen	8.5110574216484	PHO85	Pro	1	14	0.8161497	0.69108933832631	NA
YOR042W	Sample76	nitrogen	8.58423948197687	PHO85	Pro	1	14	0.8161497	0.697031648328956	CUE5
YOR043W	Sample76	nitrogen	8.76022817716796	PHO85	Pro	1	14	0.8161497	0.711321754115714	WHI2
YOR044W	Sample76	nitrogen	8.32848320368383	PHO85	Pro	1	14	0.8161497	0.676264494686125	IRC23
YOR045W	Sample76	nitrogen	5.70718275878437	PHO85	Pro	1	14	0.8161497	0.46341752394283803	TOM6
YOR047C	Sample76	nitrogen	8.41395666512531	PHO85	Pro	1	14	0.8161497	0.683204854148605	STD1
YOR049C	Sample76	nitrogen	2.21886480914341	PHO85	Pro	1	14	0.8161497	0.180169600182237	RSB1
YOR050C	Sample76	nitrogen	10.1422771875894	PHO85	Pro	1	14	0.8161497	0.823542749560682	NA
YOR051C	Sample76	nitrogen	8.63529315912355	PHO85	Pro	1	14	0.8161497	0.701177155780085	ETT1
YOR052C	Sample76	nitrogen	7.86865695627698	PHO85	Pro	1	14	0.8161497	0.638927063939015	TMC1
YOR053W	Sample76	nitrogen	7.65591052824737	PHO85	Pro	1	14	0.8161497	0.621652267060745	NA
YOR054C	Sample76	nitrogen	6.26488923881152	PHO85	Pro	1	14	0.8161497	0.508702731546056	VHS3
YOR055W	Sample76	nitrogen	6.76698348023376	PHO85	Pro	1	14	0.8161497	0.549472281073398	NA
YOR058C	Sample76	nitrogen	3.09421800328777	PHO85	Pro	1	14	0.8161497	0.251247402830393	ASE1
YOR059C	Sample76	nitrogen	8.27901649732846	PHO85	Pro	1	14	0.8161497	0.672247847673809	LPL1
YOR061W	Sample76	nitrogen	5.70718275878437	PHO85	Pro	1	14	0.8161497	0.46341752394283803	CKA2
YOR062C	Sample76	nitrogen	8.95715422278726	PHO85	Pro	1	14	0.8161497	0.727311951787286	YOR062C
YOR064C	Sample76	nitrogen	7.44881187544772	PHO85	Pro	1	14	0.8161497	0.604836063874577	YNG1
YOR066W	Sample76	nitrogen	6.76096979860201	PHO85	Pro	1	14	0.8161497	0.548983976147946	MSA1
YOR067C	Sample76	nitrogen	8.52866483719695	PHO85	Pro	1	14	0.8161497	0.692519042834017	ALG8
YOR068C	Sample76	nitrogen	3.45850574346173	PHO85	Pro	1	14	0.8161497	0.28082720247748	VAM10
YOR069W	Sample76	nitrogen	6.00022171306006	PHO85	Pro	1	14	0.8161497	0.487211993534725	VPS5
YOR070C	Sample76	nitrogen	5.1825167946631	PHO85	Pro	1	14	0.8161497	0.420815173139208	GYP1
YOR071C	Sample76	nitrogen	9.05534853419533	PHO85	Pro	1	14	0.8161497	0.735285231526394	NRT1
YOR072W	Sample76	nitrogen	7.89050146709511	PHO85	Pro	1	14	0.8161497	0.640700816338918	NA
YOR076C	Sample76	nitrogen	4.9341800581511	PHO85	Pro	1	14	0.8161497	0.400650478857901	SKI7
YOR078W	Sample76	nitrogen	0.157900314017372	PHO85	Pro	1	14	0.8161497	0.0128213473520012	BUD21
YOR079C	Sample76	nitrogen	6.1527593653113	PHO85	Pro	1	14	0.8161497	0.499597898122329	ATX2
YOR080W	Sample76	nitrogen	-3.25590814611763	PHO85	Pro	1	14	0.8161497	-0.264376480486237	DIA2
YOR081C	Sample76	nitrogen	8.24427088267013	PHO85	Pro	1	14	0.8161497	0.669426538563276	TGL5
YOR082C	Sample76	nitrogen	8.28285175241249	PHO85	Pro	1	14	0.8161497	0.672559266545404	NA
YOR083W	Sample76	nitrogen	5.47548462528125	PHO85	Pro	1	14	0.8161497	0.444603867561338	WHI5
YOR084W	Sample76	nitrogen	9.92106170190743	PHO85	Pro	1	14	0.8161497	0.805580273683289	LPX1
YOR085W	Sample76	nitrogen	5.77082137597503	PHO85	Pro	1	14	0.8161497	0.468584915920999	OST3
YOR086C	Sample76	nitrogen	8.31335270693406	PHO85	Pro	1	14	0.8161497	0.675035913504103	TCB1
YOR087W	Sample76	nitrogen	7.43887121143497	PHO85	Pro	1	14	0.8161497	0.604028891912886	YVC1
YOR088W	Sample76	nitrogen	6.54386555037358	PHO85	Pro	1	14	0.8161497	0.531355328634139	NA
YOR089C	Sample76	nitrogen	3.48944851822092	PHO85	Pro	1	14	0.8161497	0.283339724796964	VPS21
YOR090C	Sample76	nitrogen	7.58507464811331	PHO85	Pro	1	14	0.8161497	0.61590046454005	PTC5
YOR091W	Sample76	nitrogen	5.92531684995789	PHO85	Pro	1	14	0.8161497	0.48112979367234	TMA46
YOR092W	Sample76	nitrogen	3.98524399573288	PHO85	Pro	1	14	0.8161497	0.323597821003365	ECM3
YOR093C	Sample76	nitrogen	5.89492675844989	PHO85	Pro	1	14	0.8161497	0.478662148679308	CMR2
YOR094W	Sample76	nitrogen	8.52515257939792	PHO85	Pro	1	14	0.8161497	0.692233851018464	ARF3
YOR097C	Sample76	nitrogen	5.10787064631086	PHO85	Pro	1	14	0.8161497	0.414753980655399	YOR097C
YOR099W	Sample76	nitrogen	8.51811423823576	PHO85	Pro	1	14	0.8161497	0.691662344765398	KTR1
YOR100C	Sample76	nitrogen	7.83782606709639	PHO85	Pro	1	14	0.8161497	0.636423626616452	CRC1
YOR104W	Sample76	nitrogen	8.10515495065076	PHO85	Pro	1	14	0.8161497	0.658130464215877	PIN2
YOR105W	Sample76	nitrogen	8.29050712906076	PHO85	Pro	1	14	0.8161497	0.673180875461945	NA
YOR106W	Sample76	nitrogen	-2.83733477563446	PHO85	Pro	1	14	0.8161497	-0.230388742028211	VAM3
YOR107W	Sample76	nitrogen	6.99397251579771	PHO85	Pro	1	14	0.8161497	0.567903563418669	RGS2
YOR108W	Sample76	nitrogen	8.23649349807964	PHO85	Pro	1	14	0.8161497	0.668795022724024	LEU9
YOR109W	Sample76	nitrogen	6.60724503872657	PHO85	Pro	1	14	0.8161497	0.536501679610214	INP53
YOR111W	Sample76	nitrogen	7.21276524644436	PHO85	Pro	1	14	0.8161497	0.585669314013725	YOR111W
YOR112W	Sample76	nitrogen	9.63423243002316	PHO85	Pro	1	14	0.8161497	0.782290024082231	CEX1
YOR113W	Sample76	nitrogen	0.0879903656424457	PHO85	Pro	1	14	0.8161497	0.00714472956277511	AZF1
YOR114W	Sample76	nitrogen	7.7298712134732	PHO85	Pro	1	14	0.8161497	0.627657800625219	DPI34
YOR115C	Sample76	nitrogen	9.28062128081314	PHO85	Pro	1	14	0.8161497	0.7535771529282	TRS33
YOR118W	Sample76	nitrogen	8.1775041388119	PHO85	Pro	1	14	0.8161497	0.664005145832706	RTC5
YOR120W	Sample76	nitrogen	7.58029962335295	PHO85	Pro	1	14	0.8161497	0.61551273731197	GCY1
YOR121C	Sample76	nitrogen	5.01239010787903	PHO85	Pro	1	14	0.8161497	0.407001056563963	NA
YOR123C	Sample76	nitrogen	0.976598418374383	PHO85	Pro	1	14	0.8161497	0.0792988134527422	LEO1
YOR124C	Sample76	nitrogen	9.03262606171708	PHO85	Pro	1	14	0.8161497	0.733440189519018	UBP2
YOR126C	Sample76	nitrogen	7.69771318807409	PHO85	Pro	1	14	0.8161497	0.625046601170916	IAH1
YOR127W	Sample76	nitrogen	3.81030715619898	PHO85	Pro	1	14	0.8161497	0.309393124842477	RGA1
YOR129C	Sample76	nitrogen	8.37711139738351	PHO85	Pro	1	14	0.8161497	0.680213055310617	AFI1
YOR131C	Sample76	nitrogen	8.97479456946059	PHO85	Pro	1	14	0.8161497	0.728744330269342	YOR131C
YOR132W	Sample76	nitrogen	5.20094551316927	PHO85	Pro	1	14	0.8161497	0.422311566624492	VPS17
YOR133W	Sample76	nitrogen	6.17404541036319	PHO85	Pro	1	14	0.8161497	0.501326303661349	EFT1
YOR134W	Sample76	nitrogen	7.70693268370865	PHO85	Pro	1	14	0.8161497	0.62579521498259	BAG7
YOR135C	Sample76	nitrogen	-1.55645779923924	PHO85	Pro	1	14	0.8161497	-0.126382814416583	NA
YOR137C	Sample76	nitrogen	6.31969681291406	PHO85	Pro	1	14	0.8161497	0.513153051670257	SIA1
YOR138C	Sample76	nitrogen	7.30184448119232	PHO85	Pro	1	14	0.8161497	0.592902458657303	RUP1
YOR139C	Sample76	nitrogen	3.55038420656342	PHO85	Pro	1	14	0.8161497	0.288287641659793	NA
YOR140W	Sample76	nitrogen	6.61352214915722	PHO85	Pro	1	14	0.8161497	0.537011374690297	SFL1
YOR141C	Sample76	nitrogen	-3.79088718091262	PHO85	Pro	1	14	0.8161497	-0.307816242299443	ARP8
YOR142W	Sample76	nitrogen	9.01830647254112	PHO85	Pro	1	14	0.8161497	0.732277453219818	LSC1
YOR144C	Sample76	nitrogen	1.52075375050304	PHO85	Pro	1	14	0.8161497	0.123483681418853	ELG1
YOR149C	Sample76	nitrogen	-1.74826087771584	PHO85	Pro	1	14	0.8161497	-0.141957032287113	SMP3
YOR151C	Sample76	nitrogen	-3.79088718091262	PHO85	Pro	1	14	0.8161497	-0.307816242299443	RPB2
YOR152C	Sample76	nitrogen	6.79093745409961	PHO85	Pro	1	14	0.8161497	0.551417319760028	ATG40
YOR153W	Sample76	nitrogen	8.18939568589142	PHO85	Pro	1	14	0.8161497	0.664970727545497	PDR5
YOR154W	Sample76	nitrogen	5.68303537692305	PHO85	Pro	1	14	0.8161497	0.461456780720685	SLP1
YOR155C	Sample76	nitrogen	7.23392649503726	PHO85	Pro	1	14	0.8161497	0.587387586205265	ISN1
YOR156C	Sample76	nitrogen	9.07784118974249	PHO85	Pro	1	14	0.8161497	0.73711161262914	NFI1
YOR161C	Sample76	nitrogen	5.91774259113883	PHO85	Pro	1	14	0.8161497	0.480514771442286	PNS1
YOR163W	Sample76	nitrogen	3.34756213757569	PHO85	Pro	1	14	0.8161497	0.27181869279591	DDP1
YOR164C	Sample76	nitrogen	7.33788431224441	PHO85	Pro	1	14	0.8161497	0.595828856842777	GET4
YOR165W	Sample76	nitrogen	7.23392649503726	PHO85	Pro	1	14	0.8161497	0.587387586205265	SEY1
YOR166C	Sample76	nitrogen	9.23170948306518	PHO85	Pro	1	14	0.8161497	0.749605563939033	SWT1
YOR167C	Sample76	nitrogen	5.60139580920129	PHO85	Pro	1	14	0.8161497	0.454827729588381	RPS28A
YOR170W	Sample76	nitrogen	5.93287570019559	PHO85	Pro	1	14	0.8161497	0.48174356474102	NA
YOR171C	Sample76	nitrogen	8.16157519743812	PHO85	Pro	1	14	0.8161497	0.662711731746902	LCB4
YOR172W	Sample76	nitrogen	6.80879815372713	PHO85	Pro	1	14	0.8161497	0.552867590681269	YRM1
YOR173W	Sample76	nitrogen	7.00523487372917	PHO85	Pro	1	14	0.8161497	0.568818055602807	DCS2
YOR175C	Sample76	nitrogen	4.66760086900413	PHO85	Pro	1	14	0.8161497	0.379004515693495	ALE1
YOR177C	Sample76	nitrogen	9.19492680518164	PHO85	Pro	1	14	0.8161497	0.746618847334848	MPC54
YOR178C	Sample76	nitrogen	7.59460478692801	PHO85	Pro	1	14	0.8161497	0.616674302266824	GAC1
YOR179C	Sample76	nitrogen	4.62474031447814	PHO85	Pro	1	14	0.8161497	0.375524281593284	SYC1
YOR180C	Sample76	nitrogen	4.48164075941589	PHO85	Pro	1	14	0.8161497	0.363904741044631	DCI1
YOR184W	Sample76	nitrogen	-4.51358188020494	PHO85	Pro	1	14	0.8161497	-0.36649832806184	SER1
YOR185C	Sample76	nitrogen	6.33327159294486	PHO85	Pro	1	14	0.8161497	0.514255310212838	GSP2
YOR188W	Sample76	nitrogen	7.15391677341468	PHO85	Pro	1	14	0.8161497	0.580890876943831	MSB1
YOR189W	Sample76	nitrogen	5.57655135823523	PHO85	Pro	1	14	0.8161497	0.452810385053078	IES4
YOR190W	Sample76	nitrogen	6.7368132904613	PHO85	Pro	1	14	0.8161497	0.547022491881048	SPR1
YOR191W	Sample76	nitrogen	6.45977662193744	PHO85	Pro	1	14	0.8161497	0.524527391865003	RIS1
YOR192C	Sample76	nitrogen	8.4754944643258	PHO85	Pro	1	14	0.8161497	0.688201661810054	THI72
YOR193W	Sample76	nitrogen	9.48154035666044	PHO85	Pro	1	14	0.8161497	0.769891580655037	PEX27
YOR195W	Sample76	nitrogen	8.66211429343611	PHO85	Pro	1	14	0.8161497	0.703355005023362	SLK19
YOR197W	Sample76	nitrogen	5.89492675844989	PHO85	Pro	1	14	0.8161497	0.478662148679308	MCA1
YOR202W	Sample76	nitrogen	12.3154228399191	PHO85	Pro	1	14	0.8161497	1	HIS3
YOR208W	Sample76	nitrogen	7.76172295467965	PHO85	Pro	1	14	0.8161497	0.63024413010984	PTP2
YOR209C	Sample76	nitrogen	2.8731953500915	PHO85	Pro	1	14	0.8161497	0.233300584757703	NPT1
YOR213C	Sample76	nitrogen	4.7725089798457	PHO85	Pro	1	14	0.8161497	0.387522949222347	SAS5
YOR214C	Sample76	nitrogen	4.28486622182204	PHO85	Pro	1	14	0.8161497	0.347926845672982	SPR2
YOR215C	Sample76	nitrogen	7.77978796241302	PHO85	Pro	1	14	0.8161497	0.63171099064465	AIM41
YOR216C	Sample76	nitrogen	5.50947881411014	PHO85	Pro	1	14	0.8161497	0.447364161647116	RUD3
YOR219C	Sample76	nitrogen	9.0694331841546	PHO85	Pro	1	14	0.8161497	0.736428890996502	STE13
YOR220W	Sample76	nitrogen	7.83782606709639	PHO85	Pro	1	14	0.8161497	0.636423626616452	WSP1
YOR223W	Sample76	nitrogen	11.5226361493994	PHO85	Pro	1	14	0.8161497	0.935626514751087	DSC3
YOR225W	Sample76	nitrogen	9.77938948793269	PHO85	Pro	1	14	0.8161497	0.794076631801377	NA
YOR226C	Sample76	nitrogen	6.79690093883669	PHO85	Pro	1	14	0.8161497	0.551901548747907	ISU2
YOR227W	Sample76	nitrogen	6.72467348535002	PHO85	Pro	1	14	0.8161497	0.546036751864722	HER1
YOR229W	Sample76	nitrogen	9.42073854991164	PHO85	Pro	1	14	0.8161497	0.764954534843526	WTM2
YOR230W	Sample76	nitrogen	6.99397251579771	PHO85	Pro	1	14	0.8161497	0.567903563418669	WTM1
YOR231W	Sample76	nitrogen	4.59224322177409	PHO85	Pro	1	14	0.8161497	0.372885550213416	MKK1
YOR233W	Sample76	nitrogen	9.58030611984802	PHO85	Pro	1	14	0.8161497	0.777911261706299	KIN4
YOR234C	Sample76	nitrogen	6.02976527032601	PHO85	Pro	1	14	0.8161497	0.489610900795156	RPL33B
YOR235W	Sample76	nitrogen	0.637762592669725	PHO85	Pro	1	14	0.8161497	0.0517856837690127	NA
YOR237W	Sample76	nitrogen	-5.58986014314029	PHO85	Pro	1	14	0.8161497	-0.453891045057858	HES1
YOR238W	Sample76	nitrogen	9.11940590527998	PHO85	Pro	1	14	0.8161497	0.740486625901341	YOR238W
YOR239W	Sample76	nitrogen	8.98356393670646	PHO85	Pro	1	14	0.8161497	0.729456394106684	ABP140
YOR240W	Sample76	nitrogen	9.28062128081314	PHO85	Pro	1	14	0.8161497	0.7535771529282	NA
YOR242C	Sample76	nitrogen	7.54185867737788	PHO85	Pro	1	14	0.8161497	0.612391370999604	SSP2
YOR243C	Sample76	nitrogen	5.68303537692305	PHO85	Pro	1	14	0.8161497	0.461456780720685	PUS7
YOR245C	Sample76	nitrogen	7.89050146709511	PHO85	Pro	1	14	0.8161497	0.640700816338918	DGA1
YOR246C	Sample76	nitrogen	8.62854383421717	PHO85	Pro	1	14	0.8161497	0.700629117357522	ENV9
YOR247W	Sample76	nitrogen	8.85457393074436	PHO85	Pro	1	14	0.8161497	0.718982534813441	SRL1
YOR248W	Sample76	nitrogen	6.72467348535002	PHO85	Pro	1	14	0.8161497	0.546036751864722	NA
YOR251C	Sample76	nitrogen	6.20925123125586	PHO85	Pro	1	14	0.8161497	0.504184981057188	TUM1
YOR252W	Sample76	nitrogen	-3.79088718091262	PHO85	Pro	1	14	0.8161497	-0.307816242299443	TMA16
YOR253W	Sample76	nitrogen	6.42029978268394	PHO85	Pro	1	14	0.8161497	0.521321912055934	NAT5
YOR255W	Sample76	nitrogen	3.34756213757569	PHO85	Pro	1	14	0.8161497	0.27181869279591	OSW1
YOR263C	Sample76	nitrogen	8.61838662726913	PHO85	Pro	1	14	0.8161497	0.699804362326366	NA
YOR264W	Sample76	nitrogen	7.01646203525207	PHO85	Pro	1	14	0.8161497	0.569729689873821	DSE3
YOR265W	Sample76	nitrogen	7.89919817364658	PHO85	Pro	1	14	0.8161497	0.641406980200648	RBL2
YOR266W	Sample76	nitrogen	5.55989597154567	PHO85	Pro	1	14	0.8161497	0.45145798433521	PNT1
YOR267C	Sample76	nitrogen	9.04968957946182	PHO85	Pro	1	14	0.8161497	0.7348257300698	HRK1
YOR268C	Sample76	nitrogen	8.22869557128958	PHO85	Pro	1	14	0.8161497	0.668161838878742	YOR268C
YOR269W	Sample76	nitrogen	6.00022171306006	PHO85	Pro	1	14	0.8161497	0.487211993534725	PAC1
YOR270C	Sample76	nitrogen	5.81784706272317	PHO85	Pro	1	14	0.8161497	0.472403354586029	VPH1
YOR271C	Sample76	nitrogen	7.0610230158391	PHO85	Pro	1	14	0.8161497	0.573347996867113	FSF1
YOR273C	Sample76	nitrogen	5.94041920181464	PHO85	Pro	1	14	0.8161497	0.482356089517238	TPO4
YOR275C	Sample76	nitrogen	8.61838662726913	PHO85	Pro	1	14	0.8161497	0.699804362326366	RIM20
YOR276W	Sample76	nitrogen	5.9554603967047	PHO85	Pro	1	14	0.8161497	0.483577419477692	CAF20
YOR277C	Sample76	nitrogen	5.77082137597503	PHO85	Pro	1	14	0.8161497	0.468584915920999	NA
YOR278W	Sample76	nitrogen	-2.49636676177004	PHO85	Pro	1	14	0.8161497	-0.202702480801418	HEM4
YOR279C	Sample76	nitrogen	5.16399594229985	PHO85	Pro	1	14	0.8161497	0.419311298477007	RFM1
YOR280C	Sample76	nitrogen	9.31343586979056	PHO85	Pro	1	14	0.8161497	0.756241664687476	FSH3
YOR283W	Sample76	nitrogen	8.33977895822524	PHO85	Pro	1	14	0.8161497	0.677181698641542	YOR283W
YOR284W	Sample76	nitrogen	7.59460478692801	PHO85	Pro	1	14	0.8161497	0.616674302266824	HUA2
YOR285W	Sample76	nitrogen	9.68251461755054	PHO85	Pro	1	14	0.8161497	0.786210489352079	RDL1
YOR286W	Sample76	nitrogen	6.25105848622696	PHO85	Pro	1	14	0.8161497	0.507579688288481	FMP31
YOR288C	Sample76	nitrogen	6.99960810798494	PHO85	Pro	1	14	0.8161497	0.568361167859904	MPD1
YOR289W	Sample76	nitrogen	8.36596312894866	PHO85	Pro	1	14	0.8161497	0.679307827079336	YOR289W
YOR291W	Sample76	nitrogen	7.53702325703859	PHO85	Pro	1	14	0.8161497	0.611998739711005	YPK9
YOR292C	Sample76	nitrogen	8.29432726497849	PHO85	Pro	1	14	0.8161497	0.67349106667238	YOR292C
YOR296W	Sample76	nitrogen	9.66167560336992	PHO85	Pro	1	14	0.8161497	0.784518382272078	YOR296W
YOR297C	Sample76	nitrogen	6.51175406726544	PHO85	Pro	1	14	0.8161497	0.528747908367248	TIM18
YOR298C-A	Sample76	nitrogen	8.32470803907397	PHO85	Pro	1	14	0.8161497	0.675957955100848	MBF1
YOR299W	Sample76	nitrogen	9.08621729963958	PHO85	Pro	1	14	0.8161497	0.737791744363629	BUD7
YOR300W	Sample76	nitrogen	9.52480979147397	PHO85	Pro	1	14	0.8161497	0.773405015425078	NA
YOR301W	Sample76	nitrogen	7.10503765194915	PHO85	Pro	1	14	0.8161497	0.576921941236071	RAX1
YOR302W	Sample76	nitrogen	4.78283019783088	PHO85	Pro	1	14	0.8161497	0.388361021785453	YOR302W
YOR303W	Sample76	nitrogen	4.34395788775244	PHO85	Pro	1	14	0.8161497	0.352725029762842	CPA1
YOR304C-A	Sample76	nitrogen	4.39048430345404	PHO85	Pro	1	14	0.8161497	0.356502928118941	BIL1
YOR304W	Sample76	nitrogen	5.88729025882417	PHO85	Pro	1	14	0.8161497	0.478042072558091	ISW2
YOR306C	Sample76	nitrogen	9.73562302657617	PHO85	Pro	1	14	0.8161497	0.790522838973846	MCH5
YOR307C	Sample76	nitrogen	8.53217249473075	PHO85	Pro	1	14	0.8161497	0.692803861112642	SLY41
YOR308C	Sample76	nitrogen	8.01015747841302	PHO85	Pro	1	14	0.8161497	0.650416764615583	SNU66
YOR309C	Sample76	nitrogen	6.02240142770811	PHO85	Pro	1	14	0.8161497	0.489012964149892	NA
YOR311C	Sample76	nitrogen	5.84113907132748	PHO85	Pro	1	14	0.8161497	0.474294642356418	HSD1
YOR312C	Sample76	nitrogen	0.472030564209049	PHO85	Pro	1	14	0.8161497	0.0383284090481258	RPL20B
YOR313C	Sample76	nitrogen	7.58984303140592	PHO85	Pro	1	14	0.8161497	0.616287652487602	SPS4
YOR314W	Sample76	nitrogen	8.88825621498631	PHO85	Pro	1	14	0.8161497	0.72171750255915	NA
YOR315W	Sample76	nitrogen	7.00523487372917	PHO85	Pro	1	14	0.8161497	0.568818055602807	SFG1
YOR316C	Sample76	nitrogen	8.30195246783188	PHO85	Pro	1	14	0.8161497	0.674110225506998	COT1
YOR317W	Sample76	nitrogen	9.96409857758562	PHO85	Pro	1	14	0.8161497	0.809074824884461	FAA1
YOR318C	Sample76	nitrogen	8.07654961370299	PHO85	Pro	1	14	0.8161497	0.655807739505602	NA
YOR320C	Sample76	nitrogen	8.73767810173755	PHO85	Pro	1	14	0.8161497	0.709490710575956	GNT1
YOR321W	Sample76	nitrogen	9.0694331841546	PHO85	Pro	1	14	0.8161497	0.736428890996502	PMT3
YOR322C	Sample76	nitrogen	7.46367001920865	PHO85	Pro	1	14	0.8161497	0.606042530266682	LDB19
YOR324C	Sample76	nitrogen	7.35831477943852	PHO85	Pro	1	14	0.8161497	0.597487790316656	FRT1
YOR325W	Sample76	nitrogen	9.0973361007099	PHO85	Pro	1	14	0.8161497	0.738694579874424	NA
YOR327C	Sample76	nitrogen	7.02206248539326	PHO85	Pro	1	14	0.8161497	0.570184440816114	SNC2
YOR328W	Sample76	nitrogen	9.01255300529892	PHO85	Pro	1	14	0.8161497	0.731810277442178	PDR10
YOR333C	Sample76	nitrogen	8.36596312894866	PHO85	Pro	1	14	0.8161497	0.679307827079336	NA
YOR334W	Sample76	nitrogen	7.21276524644436	PHO85	Pro	1	14	0.8161497	0.585669314013725	MRS2
YOR337W	Sample76	nitrogen	8.23259710618615	PHO85	Pro	1	14	0.8161497	0.668478639604732	TEA1
YOR338W	Sample76	nitrogen	8.42126785067212	PHO85	Pro	1	14	0.8161497	0.68379851509243506	YOR338W
YOR339C	Sample76	nitrogen	8.97772144124104	PHO85	Pro	1	14	0.8161497	0.728981989326485	UBC11
YOR342C	Sample76	nitrogen	9.07504207292978	PHO85	Pro	1	14	0.8161497	0.736884327147423	YOR342C
YOR343C	Sample76	nitrogen	9.56713272907997	PHO85	Pro	1	14	0.8161497	0.776841595569839	NA
YOR344C	Sample76	nitrogen	5.67495137369367	PHO85	Pro	1	14	0.8161497	0.460800367755052	TYE7
YOR345C	Sample76	nitrogen	7.64655047482939	PHO85	Pro	1	14	0.8161497	0.620892240097835	NA
YOR346W	Sample76	nitrogen	8.97479456946059	PHO85	Pro	1	14	0.8161497	0.728744330269342	REV1
YOR347C	Sample76	nitrogen	7.86865695627698	PHO85	Pro	1	14	0.8161497	0.638927063939015	PYK2
YOR348C	Sample76	nitrogen	9.05534853419533	PHO85	Pro	1	14	0.8161497	0.735285231526394	PUT4
YOR349W	Sample76	nitrogen	9.05252085522042	PHO85	Pro	1	14	0.8161497	0.735055626825713	CIN1
YOR350C	Sample76	nitrogen	5.3185514923821	PHO85	Pro	1	14	0.8161497	0.431861054347449	MNE1
YOR351C	Sample76	nitrogen	2.63174990154384	PHO85	Pro	1	14	0.8161497	0.213695456157081	MEK1
YOR352W	Sample76	nitrogen	7.1754284758202	PHO85	Pro	1	14	0.8161497	0.582637605633957	TFB6
YOR354C	Sample76	nitrogen	9.13581289090778	PHO85	Pro	1	14	0.8161497	0.741818856701782	MSC6
YOR355W	Sample76	nitrogen	5.82562726884505	PHO85	Pro	1	14	0.8161497	0.473035099530804	GDS1
YOR356W	Sample76	nitrogen	7.11595744069002	PHO85	Pro	1	14	0.8161497	0.577808617145035	CIR2
YOR357C	Sample76	nitrogen	8.32470803907397	PHO85	Pro	1	14	0.8161497	0.675957955100848	SNX3
YOR358W	Sample76	nitrogen	2.81492782395221	PHO85	Pro	1	14	0.8161497	0.228569319993458	HAP5
YOR359W	Sample76	nitrogen	6.71249228135023	PHO85	Pro	1	14	0.8161497	0.545047650300113	VTS1
YOR360C	Sample76	nitrogen	7.77076775325041	PHO85	Pro	1	14	0.8161497	0.630978558694902	PDE2
YOR363C	Sample76	nitrogen	0.885596038000186	PHO85	Pro	1	14	0.8161497	0.0719095113104541	PIP2
YOR364W	Sample76	nitrogen	5.4925204655641	PHO85	Pro	1	14	0.8161497	0.445987160729935	NA
YOR365C	Sample76	nitrogen	7.522476251728	PHO85	Pro	1	14	0.8161497	0.610817537449444	YOR365C
YOR366W	Sample76	nitrogen	-5.58986014314029	PHO85	Pro	1	14	0.8161497	-0.453891045057858	NA
YOR367W	Sample76	nitrogen	6.43350636193464	PHO85	Pro	1	14	0.8161497	0.522394273063946	SCP1
YOR368W	Sample76	nitrogen	8.25202778460982	PHO85	Pro	1	14	0.8161497	0.670056391231797	RAD17
YOR371C	Sample76	nitrogen	7.68383641257203	PHO85	Pro	1	14	0.8161497	0.623919820898535	GPB1
YOR374W	Sample76	nitrogen	4.97349370514234	PHO85	Pro	1	14	0.8161497	0.403842707618719	ALD4
YOR375C	Sample76	nitrogen	5.46693742040918	PHO85	Pro	1	14	0.8161497	0.443909843086241	GDH1
YOR377W	Sample76	nitrogen	10.0078234483612	PHO85	Pro	1	14	0.8161497	0.812625240598478	ATF1
YOR378W	Sample76	nitrogen	8.7825730915487	PHO85	Pro	1	14	0.8161497	0.713136138783718	AMF1
YOR379C	Sample76	nitrogen	7.38368755780141	PHO85	Pro	1	14	0.8161497	0.599548034507431	NA
YOR380W	Sample76	nitrogen	9.62784196581288	PHO85	Pro	1	14	0.8161497	0.781771124788773	RDR1
YOR381W	Sample76	nitrogen	4.54843093525544	PHO85	Pro	1	14	0.8161497	0.369328036428616	FRE3
YOR382W	Sample76	nitrogen	7.54185867737788	PHO85	Pro	1	14	0.8161497	0.612391370999604	FIT2
YOR383C	Sample76	nitrogen	9.63635776659983	PHO85	Pro	1	14	0.8161497	0.782462599283611	FIT3
YOR384W	Sample76	nitrogen	8.54615724566405	PHO85	Pro	1	14	0.8161497	0.693939408881896	FRE5
YOR385W	Sample76	nitrogen	7.24971538566747	PHO85	Pro	1	14	0.8161497	0.58866962831096	YOR385W
YOR386W	Sample76	nitrogen	7.69771318807409	PHO85	Pro	1	14	0.8161497	0.625046601170916	PHR1
YPL001W	Sample76	nitrogen	8.95124382244507	PHO85	Pro	1	14	0.8161497	0.726832033199104	HAT1
YPL003W	Sample76	nitrogen	9.62997453376842	PHO85	Pro	1	14	0.8161497	0.781944287170874	ULA1
YPL004C	Sample76	nitrogen	9.08063676259833	PHO85	Pro	1	14	0.8161497	0.737338610345108	LSP1
YPL008W	Sample76	nitrogen	4.58134243733488	PHO85	Pro	1	14	0.8161497	0.372000417434712	CHL1
YPL009C	Sample76	nitrogen	8.91546002897794	PHO85	Pro	1	14	0.8161497	0.723926425009093	RQC2
YPL014W	Sample76	nitrogen	8.55312217917505	PHO85	Pro	1	14	0.8161497	0.69450495450721	CIP1
YPL015C	Sample76	nitrogen	7.60885042237862	PHO85	Pro	1	14	0.8161497	0.617831033597594	HST2
YPL017C	Sample76	nitrogen	6.98267474195782	PHO85	Pro	1	14	0.8161497	0.566986195498238	IRC15
YPL018W	Sample76	nitrogen	4.24889531522109	PHO85	Pro	1	14	0.8161497	0.345006044083908	CTF19
YPL019C	Sample76	nitrogen	6.30607153275182	PHO85	Pro	1	14	0.8161497	0.512046692567582	VTC3
YPL021W	Sample76	nitrogen	8.0724413844886609	PHO85	Pro	1	14	0.8161497	0.655474155408026	ECM23
YPL022W	Sample76	nitrogen	8.08884160531534	PHO85	Pro	1	14	0.8161497	0.656805836913391	RAD1
YPL023C	Sample76	nitrogen	7.79327236610818	PHO85	Pro	1	14	0.8161497	0.632805910719294	MET12
YPL025C	Sample76	nitrogen	4.65693517972073	PHO85	Pro	1	14	0.8161497	0.378138472405981	NA
YPL026C	Sample76	nitrogen	8.32092790615213	PHO85	Pro	1	14	0.8161497	0.675651012093614	SKS1
YPL027W	Sample76	nitrogen	7.47846511442557	PHO85	Pro	1	14	0.8161497	0.607243877180161	SMA1
YPL030W	Sample76	nitrogen	3.75443286989905	PHO85	Pro	1	14	0.8161497	0.304856188756221	TRM44
YPL032C	Sample76	nitrogen	8.32092790615213	PHO85	Pro	1	14	0.8161497	0.675651012093614	SVL3
YPL033C	Sample76	nitrogen	9.05252085522042	PHO85	Pro	1	14	0.8161497	0.735055626825713	SRL4
YPL034W	Sample76	nitrogen	7.27065887960886	PHO85	Pro	1	14	0.8161497	0.590370219042892	YPL034W
YPL035C	Sample76	nitrogen	3.19832164049536	PHO85	Pro	1	14	0.8161497	0.259700513905893	NA
YPL036W	Sample76	nitrogen	8.14957305497048	PHO85	Pro	1	14	0.8161497	0.661737169799363	PMA2
YPL037C	Sample76	nitrogen	6.38039049550435	PHO85	Pro	1	14	0.8161497	0.518081317908389	EGD1
YPL038W	Sample76	nitrogen	6.05907512620238	PHO85	Pro	1	14	0.8161497	0.491990831736817	MET31
YPL039W	Sample76	nitrogen	6.58834781567973	PHO85	Pro	1	14	0.8161497	0.534967244025461	YPL039W
YPL041C	Sample76	nitrogen	5.86428622677409	PHO85	Pro	1	14	0.8161497	0.47617416819548	MRX11
YPL046C	Sample76	nitrogen	7.75719130639119	PHO85	Pro	1	14	0.8161497	0.629876164807522	ELC1
YPL047W	Sample76	nitrogen	5.3006988690112	PHO85	Pro	1	14	0.8161497	0.430411439210156	SGF11
YPL048W	Sample76	nitrogen	4.12604066125735	PHO85	Pro	1	14	0.8161497	0.335030369228026	CAM1
YPL051W	Sample76	nitrogen	4.61394188735519	PHO85	Pro	1	14	0.8161497	0.374647460126144	ARL3
YPL052W	Sample76	nitrogen	7.55150923258701	PHO85	Pro	1	14	0.8161497	0.613174986417002	OAZ1
YPL054W	Sample76	nitrogen	8.75380632671539	PHO85	Pro	1	14	0.8161497	0.710800306290816	LEE1
YPL055C	Sample76	nitrogen	5.4497839834909	PHO85	Pro	1	14	0.8161497	0.442517001188626	LGE1
YPL056C	Sample76	nitrogen	9.34079863457708	PHO85	Pro	1	14	0.8161497	0.758463493782765	LCL1
YPL057C	Sample76	nitrogen	7.48829369065498	PHO85	Pro	1	14	0.8161497	0.608041947726107	SUR1
YPL058C	Sample76	nitrogen	7.78428887386272	PHO85	Pro	1	14	0.8161497	0.632076460146445	PDR12
YPL060W	Sample76	nitrogen	4.02426531049008	PHO85	Pro	1	14	0.8161497	0.326766312679567	LPE10
YPL061W	Sample76	nitrogen	2.50176492521951	PHO85	Pro	1	14	0.8161497	0.203140806266945	ALD6
YPL062W	Sample76	nitrogen	3.61010318462716	PHO85	Pro	1	14	0.8161497	0.293136762866591	NA
YPL064C	Sample76	nitrogen	9.23431246939209	PHO85	Pro	1	14	0.8161497	0.749816923821737	CWC27
YPL066W	Sample76	nitrogen	8.12946324926902	PHO85	Pro	1	14	0.8161497	0.660104273717527	RGL1
YPL067C	Sample76	nitrogen	7.79327236610818	PHO85	Pro	1	14	0.8161497	0.632805910719294	HTC1
YPL068C	Sample76	nitrogen	6.26488923881152	PHO85	Pro	1	14	0.8161497	0.508702731546056	YPL068C
YPL069C	Sample76	nitrogen	4.10089893326921	PHO85	Pro	1	14	0.8161497	0.33298888609627	BTS1
YPL070W	Sample76	nitrogen	8.54266792753457	PHO85	Pro	1	14	0.8161497	0.693656079744535	MUK1
YPL071C	Sample76	nitrogen	8.64202482085606	PHO85	Pro	1	14	0.8161497	0.70172375997062	YPL071C
YPL072W	Sample76	nitrogen	7.71612694140804	PHO85	Pro	1	14	0.8161497	0.626541779499204	UBP16
YPL073C	Sample76	nitrogen	7.16468879334868	PHO85	Pro	1	14	0.8161497	0.581765554173677	NA
YPL074W	Sample76	nitrogen	9.13035764861398	PHO85	Pro	1	14	0.8161497	0.741375896491263	YTA6
YPL079W	Sample76	nitrogen	3.81030715619898	PHO85	Pro	1	14	0.8161497	0.309393124842477	RPL21B
YPL086C	Sample76	nitrogen	0.413355898971691	PHO85	Pro	1	14	0.8161497	0.0335640849968906	ELP3
YPL087W	Sample76	nitrogen	6.01502292422776	PHO85	Pro	1	14	0.8161497	0.488413837057282	YDC1
YPL088W	Sample76	nitrogen	6.56299650296893	PHO85	Pro	1	14	0.8161497	0.532908742824136	YPL088W
YPL089C	Sample76	nitrogen	5.41523838794489	PHO85	Pro	1	14	0.8161497	0.439711933429683	RLM1
YPL090C	Sample76	nitrogen	6.05907512620238	PHO85	Pro	1	14	0.8161497	0.491990831736817	RPS6A
YPL091W	Sample76	nitrogen	4.4249583789916	PHO85	Pro	1	14	0.8161497	0.35930218852483	GLR1
YPL092W	Sample76	nitrogen	10.1754562521519	PHO85	Pro	1	14	0.8161497	0.826236856372425	SSU1
YPL095C	Sample76	nitrogen	8.38081773470265	PHO85	Pro	1	14	0.8161497	0.680514006188822	EEB1
YPL096W	Sample76	nitrogen	7.82896354078622	PHO85	Pro	1	14	0.8161497	0.635703998356395	PNG1
YPL098C	Sample76	nitrogen	7.42890221190454	PHO85	Pro	1	14	0.8161497	0.603219419135539	MGR2
YPL099C	Sample76	nitrogen	8.8141427154918	PHO85	Pro	1	14	0.8161497	0.715699560629111	FMP14
YPL100W	Sample76	nitrogen	9.46070496801574	PHO85	Pro	1	14	0.8161497	0.768199767964923	ATG21
YPL101W	Sample76	nitrogen	0.22520105375532	PHO85	Pro	1	14	0.8161497	0.0182861000131767	ELP4
YPL102C	Sample76	nitrogen	0.838484714080053	PHO85	Pro	1	14	0.8161497	0.0680841189928289	NA
YPL103C	Sample76	nitrogen	8.39559450466639	PHO85	Pro	1	14	0.8161497	0.681713865110096	FMP30
YPL105C	Sample76	nitrogen	8.98064456165792	PHO85	Pro	1	14	0.8161497	0.729219343776664	YPL105C
YPL106C	Sample76	nitrogen	-1.22645633551936	PHO85	Pro	1	14	0.8161497	-0.0995870260778977	SSE1
YPL107W	Sample76	nitrogen	5.70718275878437	PHO85	Pro	1	14	0.8161497	0.46341752394283803	DPC25
YPL108W	Sample76	nitrogen	6.40039972668783	PHO85	Pro	1	14	0.8161497	0.519706047440096	YPL108W
YPL109C	Sample76	nitrogen	8.96304944834842	PHO85	Pro	1	14	0.8161497	0.727790638198446	MCO76
YPL110C	Sample76	nitrogen	7.82896354078622	PHO85	Pro	1	14	0.8161497	0.635703998356395	GDE1
YPL111W	Sample76	nitrogen	8.66877577041228	PHO85	Pro	1	14	0.8161497	0.703895910281977	CAR1
YPL112C	Sample76	nitrogen	5.7550133027005	PHO85	Pro	1	14	0.8161497	0.467301316203798	PEX25
YPL113C	Sample76	nitrogen	7.12140488699958	PHO85	Pro	1	14	0.8161497	0.578250944329442	YPL113C
YPL114W	Sample76	nitrogen	5.53477259464379	PHO85	Pro	1	14	0.8161497	0.449417991293278	NA
YPL115C	Sample76	nitrogen	7.97218476217369	PHO85	Pro	1	14	0.8161497	0.6473334180888	BEM3
YPL116W	Sample76	nitrogen	8.55312217917505	PHO85	Pro	1	14	0.8161497	0.69450495450721	HOS3
YPL119C	Sample76	nitrogen	10.0386324717649	PHO85	Pro	1	14	0.8161497	0.815126902441855	DBP1
YPL120W	Sample76	nitrogen	7.57551794339326	PHO85	Pro	1	14	0.8161497	0.61512446968837	VPS30
YPL121C	Sample76	nitrogen	8.23649349807964	PHO85	Pro	1	14	0.8161497	0.668795022724024	MEI5
YPL123C	Sample76	nitrogen	7.72529605569157	PHO85	Pro	1	14	0.8161497	0.627286302395634	RNY1
YPL125W	Sample76	nitrogen	8.7825730915487	PHO85	Pro	1	14	0.8161497	0.713136138783718	KAP120
YPL127C	Sample76	nitrogen	6.69414230464923	PHO85	Pro	1	14	0.8161497	0.543557650570545	HHO1
YPL130W	Sample76	nitrogen	7.92083789743133	PHO85	Pro	1	14	0.8161497	0.643164104098547	SPO19
YPL133C	Sample76	nitrogen	7.9380453665152	PHO85	Pro	1	14	0.8161497	0.644561333353891	RDS2
YPL134C	Sample76	nitrogen	9.38479515498422	PHO85	Pro	1	14	0.8161497	0.762035967174789	ODC1
YPL135W	Sample76	nitrogen	5.70718275878437	PHO85	Pro	1	14	0.8161497	0.46341752394283803	ISU1
YPL136W	Sample76	nitrogen	8.94234966240436	PHO85	Pro	1	14	0.8161497	0.72610983631181	NA
YPL137C	Sample76	nitrogen	9.19492680518164	PHO85	Pro	1	14	0.8161497	0.746618847334848	GIP3
YPL138C	Sample76	nitrogen	8.89129451513863	PHO85	Pro	1	14	0.8161497	0.721964209488487	SPP1
YPL139C	Sample76	nitrogen	5.05087954582123	PHO85	Pro	1	14	0.8161497	0.410126360375493	UME1
YPL140C	Sample76	nitrogen	9.49530852165533	PHO85	Pro	1	14	0.8161497	0.771009541863016	MKK2
YPL141C	Sample76	nitrogen	8.96010372937086	PHO85	Pro	1	14	0.8161497	0.727551448767774	FRK1
YPL144W	Sample76	nitrogen	5.34517074775393	PHO85	Pro	1	14	0.8161497	0.434022511222932	POC4
YPL145C	Sample76	nitrogen	3.89226800959307	PHO85	Pro	1	14	0.8161497	0.316048264049588	KES1
YPL147W	Sample76	nitrogen	8.93937730223757	PHO85	Pro	1	14	0.8161497	0.725868483643255	PXA1
YPL149W	Sample76	nitrogen	8.16157519743812	PHO85	Pro	1	14	0.8161497	0.662711731746902	ATG5
YPL150W	Sample76	nitrogen	5.69915099501382	PHO85	Pro	1	14	0.8161497	0.46276535276894	YPL150W
YPL152W	Sample76	nitrogen	7.09408450901792	PHO85	Pro	1	14	0.8161497	0.576032557000255	RRD2
YPL154C	Sample76	nitrogen	10.0129968044792	PHO85	Pro	1	14	0.8161497	0.813045311933844	PEP4
YPL155C	Sample76	nitrogen	7.33275818151947	PHO85	Pro	1	14	0.8161497	0.595412620162026	KIP2
YPL156C	Sample76	nitrogen	8.41395666512531	PHO85	Pro	1	14	0.8161497	0.683204854148605	PRM4
YPL158C	Sample76	nitrogen	6.57569441837318	PHO85	Pro	1	14	0.8161497	0.533939800837272	AIM44
YPL159C	Sample76	nitrogen	6.83247457457555	PHO85	Pro	1	14	0.8161497	0.554790092340869	PET20
YPL161C	Sample76	nitrogen	-0.824635510403774	PHO85	Pro	1	14	0.8161497	-0.0669595775250858	BEM4
YPL162C	Sample76	nitrogen	5.77082137597503	PHO85	Pro	1	14	0.8161497	0.468584915920999	YPL162C
YPL163C	Sample76	nitrogen	9.09178373032282	PHO85	Pro	1	14	0.8161497	0.738243732960009	SVS1
YPL164C	Sample76	nitrogen	9.84690637797673	PHO85	Pro	1	14	0.8161497	0.79955893565092	MLH3
YPL165C	Sample76	nitrogen	7.61358580139801	PHO85	Pro	1	14	0.8161497	0.618215541631216	SET6
YPL166W	Sample76	nitrogen	8.22087704255681	PHO85	Pro	1	14	0.8161497	0.667526982176345	ATG29
YPL167C	Sample76	nitrogen	8.56699740472366	PHO85	Pro	1	14	0.8161497	0.695631608924924	REV3
YPL168W	Sample76	nitrogen	5.85658649554345	PHO85	Pro	1	14	0.8161497	0.475548957731275	MRX4
YPL170W	Sample76	nitrogen	5.22841794963396	PHO85	Pro	1	14	0.8161497	0.424542300950205	DAP1
YPL171C	Sample76	nitrogen	8.58767436367147	PHO85	Pro	1	14	0.8161497	0.697310557282327	OYE3
YPL174C	Sample76	nitrogen	5.76292572225693	PHO85	Pro	1	14	0.8161497	0.467943796747039	NIP100
YPL176C	Sample76	nitrogen	8.50398207994648	PHO85	Pro	1	14	0.8161497	0.690514827666474	TRE1
YPL177C	Sample76	nitrogen	7.56593456277741	PHO85	Pro	1	14	0.8161497	0.614346308780668	CUP9
YPL178W	Sample76	nitrogen	1.83857400598116	PHO85	Pro	1	14	0.8161497	0.149290367848485	CBC2
YPL179W	Sample76	nitrogen	8.83910423401074	PHO85	Pro	1	14	0.8161497	0.717726410932458	PPQ1
YPL182C	Sample76	nitrogen	6.06636648140638	PHO85	Pro	1	14	0.8161497	0.492582882476672	NA
YPL183C	Sample76	nitrogen	8.20124018712451	PHO85	Pro	1	14	0.8161497	0.665932489182678	RTT10
YPL183W-A	Sample76	nitrogen	3.45850574346173	PHO85	Pro	1	14	0.8161497	0.28082720247748	RTC6
YPL184C	Sample76	nitrogen	9.31093013303732	PHO85	Pro	1	14	0.8161497	0.756038201372751	MRN1
YPL185W	Sample76	nitrogen	7.40385489054379	PHO85	Pro	1	14	0.8161497	0.601185601727374	NA
YPL186C	Sample76	nitrogen	8.52515257939792	PHO85	Pro	1	14	0.8161497	0.692233851018464	UIP4
YPL187W	Sample76	nitrogen	7.01085284040325	PHO85	Pro	1	14	0.8161497	0.569274228870027	MF(ALPHA)1
YPL189W	Sample76	nitrogen	-2.21005449677905	PHO85	Pro	1	14	0.8161497	-0.179454211642284	GUP2
YPL191C	Sample76	nitrogen	8.08884160531534	PHO85	Pro	1	14	0.8161497	0.656805836913391	YPL191C
YPL192C	Sample76	nitrogen	9.25502098810266	PHO85	Pro	1	14	0.8161497	0.751498434800268	PRM3
YPL194W	Sample76	nitrogen	4.21252449990691	PHO85	Pro	1	14	0.8161497	0.34205277030785203	DDC1
YPL195W	Sample76	nitrogen	5.13603975485383	PHO85	Pro	1	14	0.8161497	0.417041284056113	APL5
YPL196W	Sample76	nitrogen	6.60724503872657	PHO85	Pro	1	14	0.8161497	0.536501679610214	OXR1
YPL197C	Sample76	nitrogen	6.77898054743304	PHO85	Pro	1	14	0.8161497	0.55044643091423	NA
YPL198W	Sample76	nitrogen	7.6041084690823	PHO85	Pro	1	14	0.8161497	0.617445991739271	RPL7B
YPL199C	Sample76	nitrogen	7.86865695627698	PHO85	Pro	1	14	0.8161497	0.638927063939015	YPL199C
YPL200W	Sample76	nitrogen	6.01502292422776	PHO85	Pro	1	14	0.8161497	0.488413837057282	CSM4
YPL202C	Sample76	nitrogen	6.58202666459606	PHO85	Pro	1	14	0.8161497	0.534453972888462	AFT2
YPL203W	Sample76	nitrogen	9.66795183692053	PHO85	Pro	1	14	0.8161497	0.785028006150381	TPK2
YPL205C	Sample76	nitrogen	8.90642722061046	PHO85	Pro	1	14	0.8161497	0.723192970016528	NA
YPL206C	Sample76	nitrogen	5.4925204655641	PHO85	Pro	1	14	0.8161497	0.445987160729935	PGC1
YPL207W	Sample76	nitrogen	8.0724413844886609	PHO85	Pro	1	14	0.8161497	0.655474155408026	TYW1
YPL208W	Sample76	nitrogen	9.62356956947581	PHO85	Pro	1	14	0.8161497	0.781424210485252	RKM1
YPL212C	Sample76	nitrogen	6.11700747881364	PHO85	Pro	1	14	0.8161497	0.496694880746281	PUS1
YPL213W	Sample76	nitrogen	2.8731953500915	PHO85	Pro	1	14	0.8161497	0.233300584757703	LEA1
YPL214C	Sample76	nitrogen	5.26473426542102	PHO85	Pro	1	14	0.8161497	0.427491149419244	THI6
YPL219W	Sample76	nitrogen	8.97479456946059	PHO85	Pro	1	14	0.8161497	0.728744330269342	PCL8
YPL220W	Sample76	nitrogen	8.82977407625925	PHO85	Pro	1	14	0.8161497	0.716968811467724	RPL1A
YPL221W	Sample76	nitrogen	8.90944204565315	PHO85	Pro	1	14	0.8161497	0.723437770790474	FLC1
YPL222W	Sample76	nitrogen	9.20813693011056	PHO85	Pro	1	14	0.8161497	0.74769149624838	FMP40
YPL223C	Sample76	nitrogen	6.97701250491141	PHO85	Pro	1	14	0.8161497	0.566526427521124	GRE1
YPL224C	Sample76	nitrogen	9.48154035666044	PHO85	Pro	1	14	0.8161497	0.769891580655037	MMT2
YPL225W	Sample76	nitrogen	4.18804964046616	PHO85	Pro	1	14	0.8161497	0.340065436234237	YPL225W
YPL226W	Sample76	nitrogen	4.82381819985985	PHO85	Pro	1	14	0.8161497	0.391689206498374	NEW1
YPL227C	Sample76	nitrogen	7.15930683674254	PHO85	Pro	1	14	0.8161497	0.581328544687596	ALG5
YPL229W	Sample76	nitrogen	8.67541981877662	PHO85	Pro	1	14	0.8161497	0.704435400354766	YPL229W
YPL230W	Sample76	nitrogen	8.02271401189967	PHO85	Pro	1	14	0.8161497	0.651436342558612	USV1
YPL232W	Sample76	nitrogen	9.49302055627262	PHO85	Pro	1	14	0.8161497	0.770823761365468	SSO1
YPL236C	Sample76	nitrogen	8.32470803907397	PHO85	Pro	1	14	0.8161497	0.675957955100848	ENV7
YPL239W	Sample76	nitrogen	-0.708830816195342	PHO85	Pro	1	14	0.8161497	-0.057556352340396	YAR1
YPL241C	Sample76	nitrogen	6.64474447776193	PHO85	Pro	1	14	0.8161497	0.539546596502049	CIN2
YPL244C	Sample76	nitrogen	-0.13981328910168	PHO85	Pro	1	14	0.8161497	-0.0113526990440385	HUT1
YPL246C	Sample76	nitrogen	9.91013505970733	PHO85	Pro	1	14	0.8161497	0.804693041280298	RBD2
YPL247C	Sample76	nitrogen	5.94041920181464	PHO85	Pro	1	14	0.8161497	0.482356089517238	YPL247C
YPL248C	Sample76	nitrogen	6.9485666830704	PHO85	Pro	1	14	0.8161497	0.564216655277754	GAL4
YPL249C	Sample76	nitrogen	8.62516253363227	PHO85	Pro	1	14	0.8161497	0.700354559136594	GYP5
YPL250C	Sample76	nitrogen	7.91652157499382	PHO85	Pro	1	14	0.8161497	0.642813623039665	ICY2
YPL253C	Sample76	nitrogen	6.38707243636948	PHO85	Pro	1	14	0.8161497	0.518623884814291	VIK1
YPL256C	Sample76	nitrogen	5.778700333097	PHO85	Pro	1	14	0.8161497	0.469224679348076	CLN2
YPL257W	Sample76	nitrogen	6.79690093883669	PHO85	Pro	1	14	0.8161497	0.551901548747907	YPL257W
YPL258C	Sample76	nitrogen	8.40662626122837	PHO85	Pro	1	14	0.8161497	0.682609632693993	THI21
YPL259C	Sample76	nitrogen	8.31714279781056	PHO85	Pro	1	14	0.8161497	0.675343665087281	APM1
YPL260W	Sample76	nitrogen	5.43255122378268	PHO85	Pro	1	14	0.8161497	0.441117718359915	CUB1
YPL261C	Sample76	nitrogen	4.87440153385705	PHO85	Pro	1	14	0.8161497	0.39579652255684	NA
YPL263C	Sample76	nitrogen	7.73900278894997	PHO85	Pro	1	14	0.8161497	0.628399275408137	KEL3
YPL264C	Sample76	nitrogen	8.6720999702409909	PHO85	Pro	1	14	0.8161497	0.704165831978691	YPL264C
YPL265W	Sample76	nitrogen	6.6633484814441	PHO85	Pro	1	14	0.8161497	0.541057222968065	DIP5
YPL267W	Sample76	nitrogen	5.89492675844989	PHO85	Pro	1	14	0.8161497	0.478662148679308	ACM1
YPL269W	Sample76	nitrogen	8.63192070745405	PHO85	Pro	1	14	0.8161497	0.700903316082225	KAR9
YPL272C	Sample76	nitrogen	6.96566118994288	PHO85	Pro	1	14	0.8161497	0.565604712114671	PBI1
YPL273W	Sample76	nitrogen	4.44774585376795	PHO85	Pro	1	14	0.8161497	0.361152508653708	SAM4
YPL274W	Sample76	nitrogen	9.43021516625104	PHO85	Pro	1	14	0.8161497	0.765724026598912	SAM3
YPR001W	Sample76	nitrogen	8.83599822198017	PHO85	Pro	1	14	0.8161497	0.717474205866425	CIT3
YPR002W	Sample76	nitrogen	6.98832806966577	PHO85	Pro	1	14	0.8161497	0.567445240045992	PDH1
YPR003C	Sample76	nitrogen	8.27517618814056	PHO85	Pro	1	14	0.8161497	0.671936018414041	YPR003C
YPR004C	Sample76	nitrogen	7.20213736534246	PHO85	Pro	1	14	0.8161497	0.584806340712682	AIM45
YPR005C	Sample76	nitrogen	7.30701553745452	PHO85	Pro	1	14	0.8161497	0.593322343246684	HAL1
YPR006C	Sample76	nitrogen	10.6578967663636	PHO85	Pro	1	14	0.8161497	0.865410542934603	ICL2
YPR007C	Sample76	nitrogen	6.20223693601853	PHO85	Pro	1	14	0.8161497	0.503615427309135	REC8
YPR008W	Sample76	nitrogen	8.43219871061448	PHO85	Pro	1	14	0.8161497	0.684686089971872	HAA1
YPR009W	Sample76	nitrogen	8.3472847479989	PHO85	Pro	1	14	0.8161497	0.677791161253684	SUT2
YPR011C	Sample76	nitrogen	8.00175849623138	PHO85	Pro	1	14	0.8161497	0.649734775674496	YPR011C
YPR012W	Sample76	nitrogen	7.6371645412287	PHO85	Pro	1	14	0.8161497	0.620130111690009	NA
YPR013C	Sample76	nitrogen	8.75058910550832	PHO85	Pro	1	14	0.8161497	0.710539071151033	CMR3
YPR014C	Sample76	nitrogen	7.47846511442557	PHO85	Pro	1	14	0.8161497	0.607243877180161	NA
YPR015C	Sample76	nitrogen	9.1682583886462	PHO85	Pro	1	14	0.8161497	0.744453398622117	YPR015C
YPR017C	Sample76	nitrogen	7.41890474701721	PHO85	Pro	1	14	0.8161497	0.602407634999722	DSS4
YPR018W	Sample76	nitrogen	0.352758566773371	PHO85	Pro	1	14	0.8161497	0.0286436423140863	RLF2
YPR020W	Sample76	nitrogen	4.5263127890185	PHO85	Pro	1	14	0.8161497	0.367532065106767	ATP20
YPR021C	Sample76	nitrogen	7.79775496908461	PHO85	Pro	1	14	0.8161497	0.633169893591396	AGC1
YPR022C	Sample76	nitrogen	6.53746600460703	PHO85	Pro	1	14	0.8161497	0.530835691927407	SDD4
YPR023C	Sample76	nitrogen	6.64474447776193	PHO85	Pro	1	14	0.8161497	0.539546596502049	EAF3
YPR024W	Sample76	nitrogen	7.65591052824737	PHO85	Pro	1	14	0.8161497	0.621652267060745	YME1
YPR026W	Sample76	nitrogen	5.67495137369367	PHO85	Pro	1	14	0.8161497	0.460800367755052	ATH1
YPR027C	Sample76	nitrogen	8.71818456422969	PHO85	Pro	1	14	0.8161497	0.707907854854213	YPR027C
YPR028W	Sample76	nitrogen	8.69524786006701	PHO85	Pro	1	14	0.8161497	0.706045417448626	YOP1
YPR029C	Sample76	nitrogen	5.5515403033663	PHO85	Pro	1	14	0.8161497	0.450779512447725	APL4
YPR030W	Sample76	nitrogen	8.29814237551586	PHO85	Pro	1	14	0.8161497	0.673800849826963	CSR2
YPR031W	Sample76	nitrogen	8.75380632671539	PHO85	Pro	1	14	0.8161497	0.710800306290816	NTO1
YPR032W	Sample76	nitrogen	6.06636648140638	PHO85	Pro	1	14	0.8161497	0.492582882476672	SRO7
YPR037C	Sample76	nitrogen	8.79840931295603	PHO85	Pro	1	14	0.8161497	0.71442202410111	ERV2
YPR038W	Sample76	nitrogen	7.95942532727549	PHO85	Pro	1	14	0.8161497	0.646297364754371	NA
YPR039W	Sample76	nitrogen	9.9869733846451	PHO85	Pro	1	14	0.8161497	0.810932236307262	NA
YPR040W	Sample76	nitrogen	7.752653477137	PHO85	Pro	1	14	0.8161497	0.629507697616978	TIP41
YPR042C	Sample76	nitrogen	8.15757977628278	PHO85	Pro	1	14	0.8161497	0.662387307550732	PUF2
YPR043W	Sample76	nitrogen	0.0879903656424457	PHO85	Pro	1	14	0.8161497	0.00714472956277511	RPL43A
YPR044C	Sample76	nitrogen	0.528913025467016	PHO85	Pro	1	14	0.8161497	0.0429472079312294	NA
YPR046W	Sample76	nitrogen	7.58029962335295	PHO85	Pro	1	14	0.8161497	0.61551273731197	MCM16
YPR050C	Sample76	nitrogen	4.66760086900413	PHO85	Pro	1	14	0.8161497	0.379004515693495	NA
YPR051W	Sample76	nitrogen	6.07364349993363	PHO85	Pro	1	14	0.8161497	0.493173769092734	MAK3
YPR052C	Sample76	nitrogen	8.88825621498631	PHO85	Pro	1	14	0.8161497	0.72171750255915	NHP6A
YPR053C	Sample76	nitrogen	6.60095696882762	PHO85	Pro	1	14	0.8161497	0.535991094632281	NA
YPR057W	Sample76	nitrogen	6.7063860760839	PHO85	Pro	1	14	0.8161497	0.544551832548201	BRR1
YPR058W	Sample76	nitrogen	8.879117686796	PHO85	Pro	1	14	0.8161497	0.720975463222857	YMC1
YPR059C	Sample76	nitrogen	6.38707243636948	PHO85	Pro	1	14	0.8161497	0.518623884814291	NA
YPR061C	Sample76	nitrogen	10.5337446838847	PHO85	Pro	1	14	0.8161497	0.855329518182744	JID1
YPR062W	Sample76	nitrogen	9.09178373032282	PHO85	Pro	1	14	0.8161497	0.738243732960009	FCY1
YPR063C	Sample76	nitrogen	6.97701250491141	PHO85	Pro	1	14	0.8161497	0.566526427521124	YPR063C
YPR064W	Sample76	nitrogen	0.472030564209049	PHO85	Pro	1	14	0.8161497	0.0383284090481258	NA
YPR065W	Sample76	nitrogen	4.06281237366666	PHO85	Pro	1	14	0.8161497	0.329896295602414	ROX1
YPR066W	Sample76	nitrogen	0.472030564209049	PHO85	Pro	1	14	0.8161497	0.0383284090481258	UBA3
YPR068C	Sample76	nitrogen	8.12946324926902	PHO85	Pro	1	14	0.8161497	0.660104273717527	HOS1
YPR069C	Sample76	nitrogen	5.46693742040918	PHO85	Pro	1	14	0.8161497	0.443909843086241	SPE3
YPR070W	Sample76	nitrogen	4.06281237366666	PHO85	Pro	1	14	0.8161497	0.329896295602414	MED1
YPR071W	Sample76	nitrogen	8.3472847479989	PHO85	Pro	1	14	0.8161497	0.677791161253684	YPR071W
YPR073C	Sample76	nitrogen	9.70517046304077	PHO85	Pro	1	14	0.8161497	0.788050121314758	LTP1
YPR074C	Sample76	nitrogen	5.4583705706407	PHO85	Pro	1	14	0.8161497	0.443214223465231	TKL1
YPR075C	Sample76	nitrogen	7.20213736534246	PHO85	Pro	1	14	0.8161497	0.584806340712682	OPY2
YPR076W	Sample76	nitrogen	8.24427088267013	PHO85	Pro	1	14	0.8161497	0.669426538563276	NA
YPR077C	Sample76	nitrogen	6.69414230464923	PHO85	Pro	1	14	0.8161497	0.543557650570545	NA
YPR079W	Sample76	nitrogen	6.64474447776193	PHO85	Pro	1	14	0.8161497	0.539546596502049	MRL1
YPR083W	Sample76	nitrogen	8.74091218292172	PHO85	Pro	1	14	0.8161497	0.709753314728993	MDM36
YPR089W	Sample76	nitrogen	9.02690918132075	PHO85	Pro	1	14	0.8161497	0.732975984556618	YPR089W
YPR090W	Sample76	nitrogen	8.18543707450434	PHO85	Pro	1	14	0.8161497	0.664649292265642	NA
YPR091C	Sample76	nitrogen	10.2003003532718	PHO85	Pro	1	14	0.8161497	0.828254172500574	NVJ2
YPR092W	Sample76	nitrogen	5.58485124339311	PHO85	Pro	1	14	0.8161497	0.453484327415088	NA
YPR093C	Sample76	nitrogen	9.61284603143065	PHO85	Pro	1	14	0.8161497	0.780553469936223	ASR1
YPR095C	Sample76	nitrogen	8.99810484036024	PHO85	Pro	1	14	0.8161497	0.730637100919823	SYT1
YPR096C	Sample76	nitrogen	6.7063860760839	PHO85	Pro	1	14	0.8161497	0.544551832548201	NA
YPR097W	Sample76	nitrogen	9.3033945548219	PHO85	Pro	1	14	0.8161497	0.755426319968972	YPR097W
YPR098C	Sample76	nitrogen	7.14311223662577	PHO85	Pro	1	14	0.8161497	0.580013559377934	TMH18
YPR106W	Sample76	nitrogen	7.42390704579415	PHO85	Pro	1	14	0.8161497	0.60281381665032	ISR1
YPR109W	Sample76	nitrogen	8.08065238796278	PHO85	Pro	1	14	0.8161497	0.656140880666334	GLD1
YPR111W	Sample76	nitrogen	3.56542578377203	PHO85	Pro	1	14	0.8161497	0.289509002664131	DBF20
YPR114W	Sample76	nitrogen	5.9927988938081	PHO85	Pro	1	14	0.8161497	0.486609268045845	YPR114W
YPR115W	Sample76	nitrogen	6.93139043517228	PHO85	Pro	1	14	0.8161497	0.562821961151423	RGC1
YPR117W	Sample76	nitrogen	9.53827572466508	PHO85	Pro	1	14	0.8161497	0.774498435713293	YPR117W
YPR118W	Sample76	nitrogen	6.08815473833492	PHO85	Pro	1	14	0.8161497	0.494352067117082	MRI1
YPR119W	Sample76	nitrogen	6.87353548917714	PHO85	Pro	1	14	0.8161497	0.55812419748166	CLB2
YPR120C	Sample76	nitrogen	3.68312513079793	PHO85	Pro	1	14	0.8161497	0.299066071759996	CLB5
YPR121W	Sample76	nitrogen	6.53105511912032	PHO85	Pro	1	14	0.8161497	0.530315134446754	THI22
YPR122W	Sample76	nitrogen	6.60724503872657	PHO85	Pro	1	14	0.8161497	0.536501679610214	AXL1
YPR123C	Sample76	nitrogen	8.32470803907397	PHO85	Pro	1	14	0.8161497	0.675957955100848	NA
YPR125W	Sample76	nitrogen	7.24971538566747	PHO85	Pro	1	14	0.8161497	0.58866962831096	YLH47
YPR126C	Sample76	nitrogen	5.62607586531666	PHO85	Pro	1	14	0.8161497	0.45683172542646	NA
YPR127W	Sample76	nitrogen	7.49809455378449	PHO85	Pro	1	14	0.8161497	0.608837767996098	YPR127W
YPR128C	Sample76	nitrogen	7.68846835834262	PHO85	Pro	1	14	0.8161497	0.624295930255947	ANT1
YPR129W	Sample76	nitrogen	4.17574264503523	PHO85	Pro	1	14	0.8161497	0.339066120531406	SCD6
YPR130C	Sample76	nitrogen	6.06636648140638	PHO85	Pro	1	14	0.8161497	0.492582882476672	NA
YPR132W	Sample76	nitrogen	6.2579803720313	PHO85	Pro	1	14	0.8161497	0.508141738483128	RPS23B
YPR134W	Sample76	nitrogen	4.88443341825086	PHO85	Pro	1	14	0.8161497	0.39661110152211	MSS18
YPR135W	Sample76	nitrogen	-1.55645779923924	PHO85	Pro	1	14	0.8161497	-0.126382814416583	CTF4
YPR138C	Sample76	nitrogen	8.63866119500093	PHO85	Pro	1	14	0.8161497	0.701450636920047	MEP3
YPR140W	Sample76	nitrogen	7.81116633800965	PHO85	Pro	1	14	0.8161497	0.634258883315855	TAZ1
YPR141C	Sample76	nitrogen	2.29279720105216	PHO85	Pro	1	14	0.8161497	0.186172836357702	KAR3
YPR145W	Sample76	nitrogen	8.24815189025436	PHO85	Pro	1	14	0.8161497	0.669741672492064	ASN1
YPR146C	Sample76	nitrogen	5.97044090478671	PHO85	Pro	1	14	0.8161497	0.484793821730115	NA
YPR147C	Sample76	nitrogen	9.28570371959109	PHO85	Pro	1	14	0.8161497	0.753989841866616	YPR147C
YPR148C	Sample76	nitrogen	7.26020254645703	PHO85	Pro	1	14	0.8161497	0.58952117526358	YPR148C
YPR149W	Sample76	nitrogen	9.20550147115047	PHO85	Pro	1	14	0.8161497	0.747477499620383	NCE102
YPR150W	Sample76	nitrogen	0.931614509482062	PHO85	Pro	1	14	0.8161497	0.0756461651046472	NA
YPR151C	Sample76	nitrogen	8.02688837502008	PHO85	Pro	1	14	0.8161497	0.651775296663125	SUE1
YPR152C	Sample76	nitrogen	9.11115581648934	PHO85	Pro	1	14	0.8161497	0.739816726954477	URN1
YPR153W	Sample76	nitrogen	6.90257952644076	PHO85	Pro	1	14	0.8161497	0.560482544218199	MAY24
YPR154W	Sample76	nitrogen	7.86427036008482	PHO85	Pro	1	14	0.8161497	0.638570876721639	PIN3
YPR155C	Sample76	nitrogen	8.82353372741322	PHO85	Pro	1	14	0.8161497	0.716462101391494	NCA2
YPR156C	Sample76	nitrogen	5.24662052207486	PHO85	Pro	1	14	0.8161497	0.426020331601487	TPO3
YPR157W	Sample76	nitrogen	6.31969681291406	PHO85	Pro	1	14	0.8161497	0.513153051670257	TDA6
YPR158W	Sample76	nitrogen	8.49688816334834	PHO85	Pro	1	14	0.8161497	0.689938808743669	CUR1
YPR160W	Sample76	nitrogen	9.37266957154179	PHO85	Pro	1	14	0.8161497	0.76105138194373	GPH1
YPR164W	Sample76	nitrogen	2.11650502065142	PHO85	Pro	1	14	0.8161497	0.171858087875879	MMS1
YPR167C	Sample76	nitrogen	-1.55645779923924	PHO85	Pro	1	14	0.8161497	-0.126382814416583	MET16
YPR170C	Sample76	nitrogen	7.09408450901792	PHO85	Pro	1	14	0.8161497	0.576032557000255	NA
YPR171W	Sample76	nitrogen	5.98536119055907	PHO85	Pro	1	14	0.8161497	0.486005333991309	BSP1
YPR172W	Sample76	nitrogen	7.752653477137	PHO85	Pro	1	14	0.8161497	0.629507697616978	YPR172W
YPR174C	Sample76	nitrogen	3.69752074881577	PHO85	Pro	1	14	0.8161497	0.300234981525008	YPR174C
YPR179C	Sample76	nitrogen	7.0443773745882	PHO85	Pro	1	14	0.8161497	0.571996387469104	HDA3
YPR184W	Sample76	nitrogen	6.33327159294486	PHO85	Pro	1	14	0.8161497	0.514255310212838	GDB1
YPR185W	Sample76	nitrogen	8.59795204899939	PHO85	Pro	1	14	0.8161497	0.698145095037264	ATG13
YPR188C	Sample76	nitrogen	8.16955020079735	PHO85	Pro	1	14	0.8161497	0.663359294032249	MLC2
YPR189W	Sample76	nitrogen	6.01502292422776	PHO85	Pro	1	14	0.8161497	0.488413837057282	SKI3
YPR191W	Sample76	nitrogen	4.92428510831669	PHO85	Pro	1	14	0.8161497	0.399847018841705	QCR2
YPR192W	Sample76	nitrogen	8.23259710618615	PHO85	Pro	1	14	0.8161497	0.668478639604732	AQY1
YPR193C	Sample76	nitrogen	5.67495137369367	PHO85	Pro	1	14	0.8161497	0.460800367755052	HPA2
YPR194C	Sample76	nitrogen	7.92945317683145	PHO85	Pro	1	14	0.8161497	0.643863656157141	OPT2
YPR195C	Sample76	nitrogen	8.73443979022457	PHO85	Pro	1	14	0.8161497	0.709227762924457	NA
YPR196W	Sample76	nitrogen	8.65877700455231	PHO85	Pro	1	14	0.8161497	0.703084020508484	YPR196W
YPR197C	Sample76	nitrogen	7.66524480264788	PHO85	Pro	1	14	0.8161497	0.622410200793255	NA
YPR198W	Sample76	nitrogen	9.55829977337524	PHO85	Pro	1	14	0.8161497	0.776124368413326	SGE1
YPR199C	Sample76	nitrogen	9.20550147115047	PHO85	Pro	1	14	0.8161497	0.747477499620383	ARR1
YPR200C	Sample76	nitrogen	8.45032146718603	PHO85	Pro	1	14	0.8161497	0.686157639654503	ARR2
YPR201W	Sample76	nitrogen	9.48614052961235	PHO85	Pro	1	14	0.8161497	0.770265110091395	ARR3
YAL001C	Sample76	nitrogen	-0.324865943035378	RIM15	Qui	1	32	0.1553874	-0.0253349472825843	TFC3
YAL004W	Sample76	nitrogen	5.33245180180662	RIM15	Qui	1	32	0.1553874	0.415855795850476	YAL004W
YAL005C	Sample76	nitrogen	7.60044268031976	RIM15	Qui	1	32	0.1553874	0.592726996345183	SSA1
YAL008W	Sample76	nitrogen	5.33245180180662	RIM15	Qui	1	32	0.1553874	0.415855795850476	FUN14
YAL010C	Sample76	nitrogen	-5.84312973079703	RIM15	Qui	1	32	0.1553874	-0.455681449129073	MDM10
YAL013W	Sample76	nitrogen	-1.16804435561907	RIM15	Qui	1	32	0.1553874	-0.0910909339921379	DEP1
YAL014C	Sample76	nitrogen	9.25907752251962	RIM15	Qui	1	32	0.1553874	0.722077047309482	SYN8
YAL015C	Sample76	nitrogen	6.31845103086581	RIM15	Qui	1	32	0.1553874	0.492749785585075	NTG1
YAL017W	Sample76	nitrogen	4.71110953894212	RIM15	Qui	1	32	0.1553874	0.367399890232818	PSK1
YAL018C	Sample76	nitrogen	7.46432772009595	RIM15	Qui	1	32	0.1553874	0.582111955231853	LDS1
YAL019W	Sample76	nitrogen	4.01930027646638	RIM15	Qui	1	32	0.1553874	0.313448555627954	FUN30
YAL020C	Sample76	nitrogen	2.48095853649922	RIM15	Qui	1	32	0.1553874	0.193479664704774	ATS1
YAL022C	Sample76	nitrogen	5.78735476852528	RIM15	Qui	1	32	0.1553874	0.451331791188201	FUN26
YAL023C	Sample76	nitrogen	5.1522080203489	RIM15	Qui	1	32	0.1553874	0.401799331025083	PMT2
YAL024C	Sample76	nitrogen	6.42917448759464	RIM15	Qui	1	32	0.1553874	0.501384648670323	LTE1
YAL026C	Sample76	nitrogen	4.61417560065047	RIM15	Qui	1	32	0.1553874	0.359840414488558	DRS2
YAL029C	Sample76	nitrogen	7.53305554420686	RIM15	Qui	1	32	0.1553874	0.587471753136268	MYO4
YAL030W	Sample76	nitrogen	2.42469753975096	RIM15	Qui	1	32	0.1553874	0.189092102951256	SNC1
YAL031C	Sample76	nitrogen	5.49033471371671	RIM15	Qui	1	32	0.1553874	0.428168429217611	GIP4
YAL034C	Sample76	nitrogen	6.163462075091	RIM15	Qui	1	32	0.1553874	0.48066283985217	FUN19
YAL036C	Sample76	nitrogen	7.1751254331995	RIM15	Qui	1	32	0.1553874	0.559558268550925	RBG1
YAL037W	Sample76	nitrogen	6.56825533192427	RIM15	Qui	1	32	0.1553874	0.512230986781933	YAL037W
YAL040C	Sample76	nitrogen	3.41895571089148	RIM15	Qui	1	32	0.1553874	0.266630173318887	CLN3
YAL042W	Sample76	nitrogen	5.39064113533658	RIM15	Qui	1	32	0.1553874	0.420393740590438	ERV46
YAL043C-A	Sample76	nitrogen	-4.13722575782011	RIM15	Qui	1	32	0.1553874	-0.32264507473813	NA
YAL045C	Sample76	nitrogen	6.6151793921927	RIM15	Qui	1	32	0.1553874	0.515890399591037	NA
YAL046C	Sample76	nitrogen	1.41757349333682	RIM15	Qui	1	32	0.1553874	0.110550676341491	BOL3
YAL048C	Sample76	nitrogen	3.07320199089363	RIM15	Qui	1	32	0.1553874	0.239666274958051	GEM1
YAL049C	Sample76	nitrogen	-0.839819612300313	RIM15	Qui	1	32	0.1553874	-0.0654940478084888	AIM2
YAL051W	Sample76	nitrogen	6.85072402547302	RIM15	Qui	1	32	0.1553874	0.534259548450088	OAF1
YAL053W	Sample76	nitrogen	7.99256781766947	RIM15	Qui	1	32	0.1553874	0.623307209186543	FLC2
YAL054C	Sample76	nitrogen	6.87970752334287	RIM15	Qui	1	32	0.1553874	0.53651985121909	ACS1
YAL055W	Sample76	nitrogen	3.13147520989245	RIM15	Qui	1	32	0.1553874	0.244210761577754	PEX22
YAL056W	Sample76	nitrogen	2.30807598298152	RIM15	Qui	1	32	0.1553874	0.179997271510445	GPB2
YAL058C-A	Sample76	nitrogen	7.74265596818227	RIM15	Qui	1	32	0.1553874	0.603817620733864	NA
YAL058W	Sample76	nitrogen	3.43195230834047	RIM15	Qui	1	32	0.1553874	0.267643724041214	CNE1
YAL059W	Sample76	nitrogen	5.59427119425336	RIM15	Qui	1	32	0.1553874	0.436274004183487	ECM1
YAL060W	Sample76	nitrogen	8.32574924711516	RIM15	Qui	1	32	0.1553874	0.649290646759818	BDH1
YAL061W	Sample76	nitrogen	8.15219564376025	RIM15	Qui	1	32	0.1553874	0.635755921172346	BDH2
YAL062W	Sample76	nitrogen	4.9137941348559	RIM15	Qui	1	32	0.1553874	0.38320642108825	GDH3
YAL064C-A	Sample76	nitrogen	10.5124774579402	RIM15	Qui	1	32	0.1553874	0.819824508896786	TDA8
YAL065C	Sample76	nitrogen	6.02000223266035	RIM15	Qui	1	32	0.1553874	0.469475001843702	YAL065C
YAL066W	Sample76	nitrogen	5.88975052936726	RIM15	Qui	1	32	0.1553874	0.45931721181633	NA
YAL067C	Sample76	nitrogen	7.9540001964884	RIM15	Qui	1	32	0.1553874	0.620299480397531	SEO1
YAL068C	Sample76	nitrogen	5.88975052936726	RIM15	Qui	1	32	0.1553874	0.45931721181633	PAU8
YAR002C-A	Sample76	nitrogen	7.58864651589563	RIM15	Qui	1	32	0.1553874	0.591807062414807	ERP1
YAR002W	Sample76	nitrogen	-0.742770362457571	RIM15	Qui	1	32	0.1553874	-0.0579255793946961	NUP60
YAR003W	Sample76	nitrogen	-4.13722575782011	RIM15	Qui	1	32	0.1553874	-0.32264507473813	SWD1
YAR020C	Sample76	nitrogen	7.6665276417907	RIM15	Qui	1	32	0.1553874	0.597880688355477	PAU7
YAR023C	Sample76	nitrogen	8.04098165466825	RIM15	Qui	1	32	0.1553874	0.627082803502929	YAR023C
YAR027W	Sample76	nitrogen	5.68873293410437	RIM15	Qui	1	32	0.1553874	0.44364068342658	UIP3
YAR028W	Sample76	nitrogen	6.11625803775214	RIM15	Qui	1	32	0.1553874	0.476981592792749	YAR028W
YAR029W	Sample76	nitrogen	5.27333762833671	RIM15	Qui	1	32	0.1553874	0.411245726680035	YAR029W
YAR030C	Sample76	nitrogen	7.96104741988057	RIM15	Qui	1	32	0.1553874	0.620849064116468	NA
YAR031W	Sample76	nitrogen	7.36913467342761	RIM15	Qui	1	32	0.1553874	0.574688244403697	PRM9
YAR035W	Sample76	nitrogen	7.65109345105576	RIM15	Qui	1	32	0.1553874	0.596677039844446	YAT1
YAR037W	Sample76	nitrogen	7.42738559191488	RIM15	Qui	1	32	0.1553874	0.579230991899012	NA
YAR040C	Sample76	nitrogen	6.94171334696189	RIM15	Qui	1	32	0.1553874	0.541355428189465	NA
YAR042W	Sample76	nitrogen	-0.400846706546314	RIM15	Qui	1	32	0.1553874	-0.0312603718440332	SWH1
YAR043C	Sample76	nitrogen	7.8390910738979	RIM15	Qui	1	32	0.1553874	0.611338194594787	NA
YAR044W	Sample76	nitrogen	8.59048059697969	RIM15	Qui	1	32	0.1553874	0.669935946572408	NA
YAR047C	Sample76	nitrogen	8.41483095417615	RIM15	Qui	1	32	0.1553874	0.656237759563166	NA
YAR050W	Sample76	nitrogen	6.0260920943699	RIM15	Qui	1	32	0.1553874	0.469949924896356	FLO1
YBL001C	Sample76	nitrogen	3.23058446820999	RIM15	Qui	1	32	0.1553874	0.251939881507132	ECM15
YBL003C	Sample76	nitrogen	3.02866398184239	RIM15	Qui	1	32	0.1553874	0.236192940385514	HTA2
YBL005W	Sample76	nitrogen	8.50993034960661	RIM15	Qui	1	32	0.1553874	0.663654166919766	PDR3
YBL007C	Sample76	nitrogen	0.131364870553659	RIM15	Qui	1	32	0.1553874	0.0102446013243624	SLA1
YBL008W	Sample76	nitrogen	6.15171754380408	RIM15	Qui	1	32	0.1553874	0.479746932575979	HIR1
YBL009W	Sample76	nitrogen	8.15219564376025	RIM15	Qui	1	32	0.1553874	0.635755921172346	ALK2
YBL010C	Sample76	nitrogen	5.01900871334549	RIM15	Qui	1	32	0.1553874	0.391411669611647	YBL010C
YBL011W	Sample76	nitrogen	9.77277306705161	RIM15	Qui	1	32	0.1553874	0.762138031906439	SCT1
YBL013W	Sample76	nitrogen	4.97889841537287	RIM15	Qui	1	32	0.1553874	0.388283633859021	FMT1
YBL015W	Sample76	nitrogen	5.58743148983497	RIM15	Qui	1	32	0.1553874	0.435740604008482	ACH1
YBL016W	Sample76	nitrogen	-0.563468585831469	RIM15	Qui	1	32	0.1553874	-0.0439425776184794	FUS3
YBL017C	Sample76	nitrogen	5.24342404768098	RIM15	Qui	1	32	0.1553874	0.408912890612748	PEP1
YBL019W	Sample76	nitrogen	5.64180111995039	RIM15	Qui	1	32	0.1553874	0.439980665924107	APN2
YBL021C	Sample76	nitrogen	-1.57181388458648	RIM15	Qui	1	32	0.1553874	-0.122579244632288	HAP3
YBL024W	Sample76	nitrogen	6.65125772183892	RIM15	Qui	1	32	0.1553874	0.51870399885937	NCL1
YBL027W	Sample76	nitrogen	1.72155456150501	RIM15	Qui	1	32	0.1553874	0.134256898868196	RPL19B
YBL028C	Sample76	nitrogen	7.76516088819499	RIM15	Qui	1	32	0.1553874	0.605572686090342	YBL028C
YBL029W	Sample76	nitrogen	3.08788713532609	RIM15	Qui	1	32	0.1553874	0.240811508455158	YBL029W
YBL031W	Sample76	nitrogen	4.71110953894212	RIM15	Qui	1	32	0.1553874	0.367399890232818	SHE1
YBL032W	Sample76	nitrogen	5.28820455031093	RIM15	Qui	1	32	0.1553874	0.412405136253571	HEK2
YBL036C	Sample76	nitrogen	-0.480270132086228	RIM15	Qui	1	32	0.1553874	-0.0374542753362095	YBL036C
YBL037W	Sample76	nitrogen	7.70099895424149	RIM15	Qui	1	32	0.1553874	0.600568963018996	APL3
YBL039C	Sample76	nitrogen	8.32574924711516	RIM15	Qui	1	32	0.1553874	0.649290646759818	URA7
YBL042C	Sample76	nitrogen	8.13560250463412	RIM15	Qui	1	32	0.1553874	0.634461891083857	FUI1
YBL043W	Sample76	nitrogen	5.98325148637314	RIM15	Qui	1	32	0.1553874	0.466608963590869	ECM13
YBL046W	Sample76	nitrogen	6.13993550952937	RIM15	Qui	1	32	0.1553874	0.478828100597342	PSY4
YBL047C	Sample76	nitrogen	-1.73020614339116	RIM15	Qui	1	32	0.1553874	-0.13493159985085	EDE1
YBL048W	Sample76	nitrogen	5.58743148983497	RIM15	Qui	1	32	0.1553874	0.435740604008482	NA
YBL049W	Sample76	nitrogen	4.68493912177336	RIM15	Qui	1	32	0.1553874	0.365358967958422	MOH1
YBL051C	Sample76	nitrogen	3.87705200185305	RIM15	Qui	1	32	0.1553874	0.30235520276771	PIN4
YBL052C	Sample76	nitrogen	8.03411101813187	RIM15	Qui	1	32	0.1553874	0.626546991060355	SAS3
YBL053W	Sample76	nitrogen	8.72569964186268	RIM15	Qui	1	32	0.1553874	0.68048111896476	NA
YBL054W	Sample76	nitrogen	7.19280530176177	RIM15	Qui	1	32	0.1553874	0.560937048160147	TOD6
YBL055C	Sample76	nitrogen	6.13993550952937	RIM15	Qui	1	32	0.1553874	0.478828100597342	YBL055C
YBL056W	Sample76	nitrogen	8.72569964186268	RIM15	Qui	1	32	0.1553874	0.68048111896476	PTC3
YBL057C	Sample76	nitrogen	8.42689955596875	RIM15	Qui	1	32	0.1553874	0.65717893975378	PTH2
YBL059W	Sample76	nitrogen	3.36638255988382	RIM15	Qui	1	32	0.1553874	0.262530211356689	IAI11
YBL060W	Sample76	nitrogen	8.48646376854911	RIM15	Qui	1	32	0.1553874	0.661824105607585	YEL1
YBL061C	Sample76	nitrogen	9.8415439362504	RIM15	Qui	1	32	0.1553874	0.767501186718698	SKT5
YBL062W	Sample76	nitrogen	7.0119531788461	RIM15	Qui	1	32	0.1553874	0.546833141307982	NA
YBL063W	Sample76	nitrogen	10.3418683818903	RIM15	Qui	1	32	0.1553874	0.806519414779295	KIP1
YBL064C	Sample76	nitrogen	6.1281157493227	RIM15	Qui	1	32	0.1553874	0.477906326529765	PRX1
YBL065W	Sample76	nitrogen	3.14585225979505	RIM15	Qui	1	32	0.1553874	0.245331968060521	NA
YBL066C	Sample76	nitrogen	6.18100903698203	RIM15	Qui	1	32	0.1553874	0.482031254621429	SEF1
YBL067C	Sample76	nitrogen	10.6249798722409	RIM15	Qui	1	32	0.1553874	0.828598105503563	UBP13
YBL068W	Sample76	nitrogen	9.56599106485992	RIM15	Qui	1	32	0.1553874	0.746011961332328	PRS4
YBL069W	Sample76	nitrogen	9.30529455831226	RIM15	Qui	1	32	0.1553874	0.725681322212611	AST1
YBL070C	Sample76	nitrogen	8.09540635844305	RIM15	Qui	1	32	0.1553874	0.631327160384792	NA
YBL071C	Sample76	nitrogen	5.74165579015783	RIM15	Qui	1	32	0.1553874	0.447767917434647	NA
YBL072C	Sample76	nitrogen	0.072923513353004	RIM15	Qui	1	32	0.1553874	0.00568700230377179	RPS8A
YBL075C	Sample76	nitrogen	7.54504367707275	RIM15	Qui	1	32	0.1553874	0.588406657889091	SSA3
YBL078C	Sample76	nitrogen	8.54475114811135	RIM15	Qui	1	32	0.1553874	0.666369696550888	ATG8
YBL079W	Sample76	nitrogen	3.64461015837194	RIM15	Qui	1	32	0.1553874	0.284228027614052	NUP170
YBL081W	Sample76	nitrogen	3.05843716070231	RIM15	Qui	1	32	0.1553874	0.238514827099164	YBL081W
YBL082C	Sample76	nitrogen	2.0780466010819	RIM15	Qui	1	32	0.1553874	0.162058234228111	ALG3
YBL083C	Sample76	nitrogen	6.82150423705928	RIM15	Qui	1	32	0.1553874	0.531980818361751	NA
YBL085W	Sample76	nitrogen	9.72152376353244	RIM15	Qui	1	32	0.1553874	0.758141311318262	BOI1
YBL086C	Sample76	nitrogen	9.43603513445704	RIM15	Qui	1	32	0.1553874	0.735877237405735	YBL086C
YBL087C	Sample76	nitrogen	1.23137357078485	RIM15	Qui	1	32	0.1553874	0.0960297167795284	RPL23A
YBL088C	Sample76	nitrogen	6.99801464208154	RIM15	Qui	1	32	0.1553874	0.545746132645802	TEL1
YBL089W	Sample76	nitrogen	3.59591523187417	RIM15	Qui	1	32	0.1553874	0.280430512293661	AVT5
YBL091C	Sample76	nitrogen	6.39080204147135	RIM15	Qui	1	32	0.1553874	0.498392140774439	MAP2
YBL091C-A	Sample76	nitrogen	10.2181210243656	RIM15	Qui	1	32	0.1553874	0.796868871696955	SCS22
YBL095W	Sample76	nitrogen	8.88936730468818	RIM15	Qui	1	32	0.1553874	0.693244881059379	MRX3
YBL096C	Sample76	nitrogen	4.12453022981073	RIM15	Qui	1	32	0.1553874	0.321655003172496	NA
YBL098W	Sample76	nitrogen	11.3475897360526	RIM15	Qui	1	32	0.1553874	0.884951451239013	BNA4
YBL102W	Sample76	nitrogen	6.37976392427917	RIM15	Qui	1	32	0.1553874	0.497531323803137	SFT2
YBL104C	Sample76	nitrogen	7.82443726913542	RIM15	Qui	1	32	0.1553874	0.610195405148537	SEA4
YBL106C	Sample76	nitrogen	7.48468334624923	RIM15	Qui	1	32	0.1553874	0.583699406075973	SRO77
YBL107C	Sample76	nitrogen	6.26180707106957	RIM15	Qui	1	32	0.1553874	0.488332358132059	MIX23
YBR001C	Sample76	nitrogen	8.4894082252962	RIM15	Qui	1	32	0.1553874	0.662053731575042	NTH2
YBR005W	Sample76	nitrogen	6.98402181690362	RIM15	Qui	1	32	0.1553874	0.544654890255465	RCR1
YBR006W	Sample76	nitrogen	0.242852531484802	RIM15	Qui	1	32	0.1553874	0.018939061525263	UGA2
YBR007C	Sample76	nitrogen	2.79406971930595	RIM15	Qui	1	32	0.1553874	0.217897906998434	DSF2
YBR008C	Sample76	nitrogen	7.50088250475454	RIM15	Qui	1	32	0.1553874	0.584962711250162	FLR1
YBR009C	Sample76	nitrogen	2.42469753975096	RIM15	Qui	1	32	0.1553874	0.189092102951256	HHF1
YBR010W	Sample76	nitrogen	3.5087512187298	RIM15	Qui	1	32	0.1553874	0.273632952483857	HHT1
YBR012C	Sample76	nitrogen	5.64854193299501	RIM15	Qui	1	32	0.1553874	0.440506353971095	NA
YBR013C	Sample76	nitrogen	8.65484429072682	RIM15	Qui	1	32	0.1553874	0.674955404053116	YBR013C
YBR014C	Sample76	nitrogen	7.6161078653598	RIM15	Qui	1	32	0.1553874	0.593948659143854	GRX7
YBR016W	Sample76	nitrogen	8.25307481258521	RIM15	Qui	1	32	0.1553874	0.643623069080223	YBR016W
YBR018C	Sample76	nitrogen	-0.182099370987324	RIM15	Qui	1	32	0.1553874	-0.0142011745554172	GAL7
YBR019C	Sample76	nitrogen	6.00167238605782	RIM15	Qui	1	32	0.1553874	0.468045533143369	GAL10
YBR020W	Sample76	nitrogen	7.65495859502349	RIM15	Qui	1	32	0.1553874	0.59697846638903	GAL1
YBR022W	Sample76	nitrogen	8.42388731166861	RIM15	Qui	1	32	0.1553874	0.656944027316258	POA1
YBR023C	Sample76	nitrogen	-3.1952402202887	RIM15	Qui	1	32	0.1553874	-0.249183530227395	CHS3
YBR024W	Sample76	nitrogen	5.75476992928691	RIM15	Qui	1	32	0.1553874	0.448790634745016	SCO2
YBR025C	Sample76	nitrogen	3.29929193469323	RIM15	Qui	1	32	0.1553874	0.257298091804613	OLA1
YBR027C	Sample76	nitrogen	6.70722950268922	RIM15	Qui	1	32	0.1553874	0.523069005864738	NA
YBR028C	Sample76	nitrogen	4.99499510833108	RIM15	Qui	1	32	0.1553874	0.389538948170241	YPK3
YBR030W	Sample76	nitrogen	3.62036099077765	RIM15	Qui	1	32	0.1553874	0.282336935624206	RKM3
YBR031W	Sample76	nitrogen	5.03493117167676	RIM15	Qui	1	32	0.1553874	0.392653396087074	RPL4A
YBR032W	Sample76	nitrogen	-3.61188395659505	RIM15	Qui	1	32	0.1553874	-0.281675846892891	NA
YBR033W	Sample76	nitrogen	8.35369604220138	RIM15	Qui	1	32	0.1553874	0.651470101379194	EDS1
YBR034C	Sample76	nitrogen	6.81661101094439	RIM15	Qui	1	32	0.1553874	0.53159921595522	HMT1
YBR040W	Sample76	nitrogen	4.46812952290192	RIM15	Qui	1	32	0.1553874	0.348450886715913	FIG1
YBR041W	Sample76	nitrogen	6.97934540513247	RIM15	Qui	1	32	0.1553874	0.544290196300208	FAT1
YBR042C	Sample76	nitrogen	7.9680790705187	RIM15	Qui	1	32	0.1553874	0.621397433380916	CST26
YBR043C	Sample76	nitrogen	5.66198711835859	RIM15	Qui	1	32	0.1553874	0.44155488820404	QDR3
YBR044C	Sample76	nitrogen	3.55886966509484	RIM15	Qui	1	32	0.1553874	0.277541482213626	TCM62
YBR045C	Sample76	nitrogen	6.57349936575327	RIM15	Qui	1	32	0.1553874	0.512639947226861	GIP1
YBR046C	Sample76	nitrogen	6.84101055193921	RIM15	Qui	1	32	0.1553874	0.533502034942791	ZTA1
YBR047W	Sample76	nitrogen	6.85072402547302	RIM15	Qui	1	32	0.1553874	0.534259548450088	FMP23
YBR048W	Sample76	nitrogen	2.98337806667928	RIM15	Qui	1	32	0.1553874	0.232661279717791	RPS11B
YBR051W	Sample76	nitrogen	10.033138999284	RIM15	Qui	1	32	0.1553874	0.782442890906604	NA
YBR052C	Sample76	nitrogen	9.35049709449698	RIM15	Qui	1	32	0.1553874	0.729206480499685	RFS1
YBR053C	Sample76	nitrogen	6.98402181690362	RIM15	Qui	1	32	0.1553874	0.544654890255465	YBR053C
YBR054W	Sample76	nitrogen	8.47169353630995	RIM15	Qui	1	32	0.1553874	0.660672236465396	YRO2
YBR056W	Sample76	nitrogen	7.65881933677782	RIM15	Qui	1	32	0.1553874	0.597279549623252	YBR056W
YBR057C	Sample76	nitrogen	6.35202179720093	RIM15	Qui	1	32	0.1553874	0.495367830392696	MUM2
YBR058C	Sample76	nitrogen	9.50303832388906	RIM15	Qui	1	32	0.1553874	0.741102538205703	UBP14
YBR059C	Sample76	nitrogen	10.5008766639827	RIM15	Qui	1	32	0.1553874	0.818919811098662	AKL1
YBR061C	Sample76	nitrogen	5.69538952087434	RIM15	Qui	1	32	0.1553874	0.444159803015797	TRM7
YBR062C	Sample76	nitrogen	8.04441130706949	RIM15	Qui	1	32	0.1553874	0.627350267866757	YBR062C
YBR063C	Sample76	nitrogen	9.82261515885467	RIM15	Qui	1	32	0.1553874	0.766025009890299	YBR063C
YBR064W	Sample76	nitrogen	9.70806211459394	RIM15	Qui	1	32	0.1553874	0.757091493159402	NA
YBR065C	Sample76	nitrogen	8.24987360005975	RIM15	Qui	1	32	0.1553874	0.64337341979469	ECM2
YBR066C	Sample76	nitrogen	9.41252911089404	RIM15	Qui	1	32	0.1553874	0.734044100136165	NRG2
YBR067C	Sample76	nitrogen	8.19165104817929	RIM15	Qui	1	32	0.1553874	0.638832884493369	TIP1
YBR068C	Sample76	nitrogen	10.6569142354594	RIM15	Qui	1	32	0.1553874	0.831088534020277	BAP2
YBR069C	Sample76	nitrogen	9.1855816530269	RIM15	Qui	1	32	0.1553874	0.716345409324632	TAT1
YBR071W	Sample76	nitrogen	8.95131332435047	RIM15	Qui	1	32	0.1553874	0.69807579416725	YBR071W
YBR072W	Sample76	nitrogen	9.90927578115072	RIM15	Qui	1	32	0.1553874	0.772783312336017	HSP26
YBR073W	Sample76	nitrogen	8.35060431776624	RIM15	Qui	1	32	0.1553874	0.651228990615645	RDH54
YBR074W	Sample76	nitrogen	8.50993034960661	RIM15	Qui	1	32	0.1553874	0.663654166919766	PFF1
YBR075W	Sample76	nitrogen	5.7938376754394	RIM15	Qui	1	32	0.1553874	0.451837366205921	NA
YBR076W	Sample76	nitrogen	7.2279046073686	RIM15	Qui	1	32	0.1553874	0.563674297404853	ECM8
YBR077C	Sample76	nitrogen	7.6780572582828	RIM15	Qui	1	32	0.1553874	0.598779835318333	SLM4
YBR078W	Sample76	nitrogen	3.93252857857207	RIM15	Qui	1	32	0.1553874	0.306681590857093	ECM33
YBR082C	Sample76	nitrogen	3.65666217506312	RIM15	Qui	1	32	0.1553874	0.285167914401405	UBC4
YBR083W	Sample76	nitrogen	9.85561005401612	RIM15	Qui	1	32	0.1553874	0.768598144893923	TEC1
YBR084C-A	Sample76	nitrogen	5.25841096267583	RIM15	Qui	1	32	0.1553874	0.410081657944206	RPL19A
YBR084W	Sample76	nitrogen	5.05868657202254	RIM15	Qui	1	32	0.1553874	0.394505981217463	MIS1
YBR085W	Sample76	nitrogen	6.70217715034703	RIM15	Qui	1	32	0.1553874	0.522674993863829	AAC3
YBR086C	Sample76	nitrogen	7.91496017775944	RIM15	Qui	1	32	0.1553874	0.617254911283367	IST2
YBR090C	Sample76	nitrogen	7.27991375371527	RIM15	Qui	1	32	0.1553874	0.567730274983154	YBR090C
YBR090C-A	Sample76	nitrogen	5.49735466996877	RIM15	Qui	1	32	0.1553874	0.4287158864854	NA
YBR092C	Sample76	nitrogen	4.08285338587364	RIM15	Qui	1	32	0.1553874	0.318404798998475	PHO3
YBR095C	Sample76	nitrogen	3.5087512187298	RIM15	Qui	1	32	0.1553874	0.273632952483857	RXT2
YBR098W	Sample76	nitrogen	8.3783093561403	RIM15	Qui	1	32	0.1553874	0.6533895916319	MMS4
YBR099C	Sample76	nitrogen	9.60921538912722	RIM15	Qui	1	32	0.1553874	0.749382847078016	NA
YBR100W	Sample76	nitrogen	9.60921538912722	RIM15	Qui	1	32	0.1553874	0.749382847078016	NA
YBR103W	Sample76	nitrogen	5.19809663531965	RIM15	Qui	1	32	0.1553874	0.405377993750674	SIF2
YBR104W	Sample76	nitrogen	4.04062600914715	RIM15	Qui	1	32	0.1553874	0.31511166105594	YMC2
YBR105C	Sample76	nitrogen	4.6585712739917	RIM15	Qui	1	32	0.1553874	0.36330264888951	VID24
YBR107C	Sample76	nitrogen	8.68506499528835	RIM15	Qui	1	32	0.1553874	0.677312191439799	IML3
YBR108W	Sample76	nitrogen	6.74239737995506	RIM15	Qui	1	32	0.1553874	0.52581160272868	AIM3
YBR111C	Sample76	nitrogen	6.34086572625719	RIM15	Qui	1	32	0.1553874	0.494497814697607	YSA1
YBR113W	Sample76	nitrogen	7.48874022181687	RIM15	Qui	1	32	0.1553874	0.584015784972689	NA
YBR114W	Sample76	nitrogen	7.32692897768406	RIM15	Qui	1	32	0.1553874	0.571396797271083	RAD16
YBR116C	Sample76	nitrogen	10.0843920214679	RIM15	Qui	1	32	0.1553874	0.786439901498017	NA
YBR118W	Sample76	nitrogen	0.187967895367052	RIM15	Qui	1	32	0.1553874	0.0146588364278739	TEF2
YBR119W	Sample76	nitrogen	7.52102566730656	RIM15	Qui	1	32	0.1553874	0.586533592939365	MUD1
YBR121C	Sample76	nitrogen	-2.56469098987624	RIM15	Qui	1	32	0.1553874	-0.20000961140318	GRS1
YBR125C	Sample76	nitrogen	5.60791309000546	RIM15	Qui	1	32	0.1553874	0.437337879043636	PTC4
YBR126C	Sample76	nitrogen	2.84269590771727	RIM15	Qui	1	32	0.1553874	0.221690061720604	TPS1
YBR128C	Sample76	nitrogen	5.09012424175414	RIM15	Qui	1	32	0.1553874	0.396957674669524	ATG14
YBR129C	Sample76	nitrogen	8.78674115444714	RIM15	Qui	1	32	0.1553874	0.685241493317722	OPY1
YBR130C	Sample76	nitrogen	4.85585452613989	RIM15	Qui	1	32	0.1553874	0.378687951350614	SHE3
YBR131W	Sample76	nitrogen	-4.83276724525404	RIM15	Qui	1	32	0.1553874	-0.3768874700854	CCZ1
YBR132C	Sample76	nitrogen	8.91930746629783	RIM15	Qui	1	32	0.1553874	0.695579790064999	AGP2
YBR134W	Sample76	nitrogen	5.30301222741493	RIM15	Qui	1	32	0.1553874	0.41355992556544	NA
YBR137W	Sample76	nitrogen	5.58057921967125	RIM15	Qui	1	32	0.1553874	0.435206223883123	YBR137W
YBR138C	Sample76	nitrogen	4.38312605216865	RIM15	Qui	1	32	0.1553874	0.34182181864635097	YBR138C
YBR139W	Sample76	nitrogen	6.22162984830074	RIM15	Qui	1	32	0.1553874	0.485199103192196	ATG42
YBR141C	Sample76	nitrogen	7.32692897768406	RIM15	Qui	1	32	0.1553874	0.571396797271083	BMT2
YBR144C	Sample76	nitrogen	3.47060095387398	RIM15	Qui	1	32	0.1553874	0.270657771583366	NA
YBR145W	Sample76	nitrogen	4.71978978886225	RIM15	Qui	1	32	0.1553874	0.36807682691652	ADH5
YBR146W	Sample76	nitrogen	5.08228989976797	RIM15	Qui	1	32	0.1553874	0.396346706836581	MRPS9
YBR147W	Sample76	nitrogen	6.79204399416181	RIM15	Qui	1	32	0.1553874	0.529683336225687	RTC2
YBR148W	Sample76	nitrogen	7.39004958746834	RIM15	Qui	1	32	0.1553874	0.576319311790111	YSW1
YBR149W	Sample76	nitrogen	8.05467766009034	RIM15	Qui	1	32	0.1553874	0.628150898151783	ARA1
YBR150C	Sample76	nitrogen	6.87970752334287	RIM15	Qui	1	32	0.1553874	0.53651985121909	TBS1
YBR151W	Sample76	nitrogen	7.34809488247728	RIM15	Qui	1	32	0.1553874	0.57304743838512	APD1
YBR156C	Sample76	nitrogen	7.10351934897546	RIM15	Qui	1	32	0.1553874	0.553974007079938	SLI15
YBR157C	Sample76	nitrogen	4.71978978886225	RIM15	Qui	1	32	0.1553874	0.36807682691652	ICS2
YBR158W	Sample76	nitrogen	2.44359641623672	RIM15	Qui	1	32	0.1553874	0.190565947931721	AMN1
YBR161W	Sample76	nitrogen	4.40220279936334	RIM15	Qui	1	32	0.1553874	0.343309535025559	CSH1
YBR162C	Sample76	nitrogen	7.58075978012934	RIM15	Qui	1	32	0.1553874	0.591192008608293	TOS1
YBR162W-A	Sample76	nitrogen	8.3905360946904	RIM15	Qui	1	32	0.1553874	0.654343104252245	YSY6
YBR164C	Sample76	nitrogen	5.7938376754394	RIM15	Qui	1	32	0.1553874	0.451837366205921	ARL1
YBR165W	Sample76	nitrogen	10.8783772733335	RIM15	Qui	1	32	0.1553874	0.848359517667118	UBS1
YBR166C	Sample76	nitrogen	4.8641887927999	RIM15	Qui	1	32	0.1553874	0.379337906235074	TYR1
YBR168W	Sample76	nitrogen	6.87489317767419	RIM15	Qui	1	32	0.1553874	0.536144400371345	PEX32
YBR169C	Sample76	nitrogen	7.36493674471186	RIM15	Qui	1	32	0.1553874	0.574360865357079	SSE2
YBR171W	Sample76	nitrogen	3.71621443597808	RIM15	Qui	1	32	0.1553874	0.289812148194404	SEC66
YBR172C	Sample76	nitrogen	4.13486545056346	RIM15	Qui	1	32	0.1553874	0.322461004166252	SMY2
YBR174C	Sample76	nitrogen	-2.09823283101469	RIM15	Qui	1	32	0.1553874	-0.163632474563687	NA
YBR175W	Sample76	nitrogen	-0.324865943035378	RIM15	Qui	1	32	0.1553874	-0.0253349472825843	SWD3
YBR176W	Sample76	nitrogen	5.73508137603232	RIM15	Qui	1	32	0.1553874	0.447255206149101	ECM31
YBR177C	Sample76	nitrogen	7.16625260552847	RIM15	Qui	1	32	0.1553874	0.558866313527284	EHT1
YBR178W	Sample76	nitrogen	-5.84312973079703	RIM15	Qui	1	32	0.1553874	-0.455681449129073	NA
YBR180W	Sample76	nitrogen	9.78900197929544	RIM15	Qui	1	32	0.1553874	0.76340365745127	DTR1
YBR181C	Sample76	nitrogen	3.49608883564787	RIM15	Qui	1	32	0.1553874	0.272645465753623	RPS6B
YBR182C	Sample76	nitrogen	5.67538400469346	RIM15	Qui	1	32	0.1553874	0.442599655796092	SMP1
YBR183W	Sample76	nitrogen	5.7938376754394	RIM15	Qui	1	32	0.1553874	0.451837366205921	YPC1
YBR184W	Sample76	nitrogen	6.17516932445089	RIM15	Qui	1	32	0.1553874	0.481575839665527	YBR184W
YBR185C	Sample76	nitrogen	4.17587818973588	RIM15	Qui	1	32	0.1553874	0.325659417564528	MBA1
YBR186W	Sample76	nitrogen	8.31324045294303	RIM15	Qui	1	32	0.1553874	0.648315137791538	PCH2
YBR187W	Sample76	nitrogen	3.85458181645867	RIM15	Qui	1	32	0.1553874	0.30060284622003	GDT1
YBR188C	Sample76	nitrogen	9.85872083321735	RIM15	Qui	1	32	0.1553874	0.768840741659637	NTC20
YBR189W	Sample76	nitrogen	-5.84312973079703	RIM15	Qui	1	32	0.1553874	-0.455681449129073	RPS9B
YBR194W	Sample76	nitrogen	-0.114827786960372	RIM15	Qui	1	32	0.1553874	-0.00895494277434939	SOY1
YBR195C	Sample76	nitrogen	3.47060095387398	RIM15	Qui	1	32	0.1553874	0.270657771583366	MSI1
YBR197C	Sample76	nitrogen	6.87970752334287	RIM15	Qui	1	32	0.1553874	0.53651985121909	YBR197C
YBR199W	Sample76	nitrogen	9.6791260553667	RIM15	Qui	1	32	0.1553874	0.754834889933351	KTR4
YBR200W	Sample76	nitrogen	3.86583722247408	RIM15	Qui	1	32	0.1553874	0.301480608645293	BEM1
YBR201W	Sample76	nitrogen	6.52071344201272	RIM15	Qui	1	32	0.1553874	0.508523392001853	DER1
YBR203W	Sample76	nitrogen	8.80241764122469	RIM15	Qui	1	32	0.1553874	0.686464037492019	COS111
YBR204C	Sample76	nitrogen	-4.83276724525404	RIM15	Qui	1	32	0.1553874	-0.3768874700854	LDH1
YBR205W	Sample76	nitrogen	7.65495859502349	RIM15	Qui	1	32	0.1553874	0.59697846638903	KTR3
YBR206W	Sample76	nitrogen	9.8162608724656	RIM15	Qui	1	32	0.1553874	0.765529465453781	NA
YBR207W	Sample76	nitrogen	9.60565069600276	RIM15	Qui	1	32	0.1553874	0.749104851448363	FTH1
YBR208C	Sample76	nitrogen	8.78674115444714	RIM15	Qui	1	32	0.1553874	0.685241493317722	DUR1,2
YBR209W	Sample76	nitrogen	8.4894082252962	RIM15	Qui	1	32	0.1553874	0.662053731575042	NA
YBR210W	Sample76	nitrogen	8.83346866930029	RIM15	Qui	1	32	0.1553874	0.688885578365202	ERV15
YBR212W	Sample76	nitrogen	9.1789727274259	RIM15	Qui	1	32	0.1553874	0.715830006632273	NGR1
YBR213W	Sample76	nitrogen	-4.83276724525404	RIM15	Qui	1	32	0.1553874	-0.3768874700854	MET8
YBR214W	Sample76	nitrogen	6.17516932445089	RIM15	Qui	1	32	0.1553874	0.481575839665527	SDS24
YBR215W	Sample76	nitrogen	3.60816291953467	RIM15	Qui	1	32	0.1553874	0.281385658648224	HPC2
YBR216C	Sample76	nitrogen	8.09203275355798	RIM15	Qui	1	32	0.1553874	0.631064066934253	YBP1
YBR217W	Sample76	nitrogen	8.57057140462719	RIM15	Qui	1	32	0.1553874	0.668383311248506	ATG12
YBR218C	Sample76	nitrogen	8.87677848642172	RIM15	Qui	1	32	0.1553874	0.692263131343941	PYC2
YBR219C	Sample76	nitrogen	6.93224340812274	RIM15	Qui	1	32	0.1553874	0.540616906942771	YBR219C
YBR220C	Sample76	nitrogen	8.94151249078688	RIM15	Qui	1	32	0.1553874	0.697311467813619	YBR220C
YBR221C	Sample76	nitrogen	-2.85318647160963	RIM15	Qui	1	32	0.1553874	-0.222508177281424	PDB1
YBR222C	Sample76	nitrogen	7.6971861750054	RIM15	Qui	1	32	0.1553874	0.600271620182613	PCS60
YBR223C	Sample76	nitrogen	7.56096329730488	RIM15	Qui	1	32	0.1553874	0.589648163032939	TDP1
YBR224W	Sample76	nitrogen	6.80189105944304	RIM15	Qui	1	32	0.1553874	0.530451267999197	NA
YBR225W	Sample76	nitrogen	8.60460935778766	RIM15	Qui	1	32	0.1553874	0.671037790018643	YBR225W
YBR226C	Sample76	nitrogen	4.92199603810272	RIM15	Qui	1	32	0.1553874	0.383846053499187	NA
YBR227C	Sample76	nitrogen	4.78847317069566	RIM15	Qui	1	32	0.1553874	0.373433158952069	MCX1
YBR228W	Sample76	nitrogen	8.87172407088839	RIM15	Qui	1	32	0.1553874	0.691868958443314	SLX1
YBR229C	Sample76	nitrogen	8.50993034960661	RIM15	Qui	1	32	0.1553874	0.663654166919766	ROT2
YBR230C	Sample76	nitrogen	7.608284252839	RIM15	Qui	1	32	0.1553874	0.59333852805740706	OM14
YBR231C	Sample76	nitrogen	1.1316241196607	RIM15	Qui	1	32	0.1553874	0.0882506708688226	SWC5
YBR232C	Sample76	nitrogen	6.33527490710872	RIM15	Qui	1	32	0.1553874	0.494061809904154	NA
YBR233W	Sample76	nitrogen	6.44549689047397	RIM15	Qui	1	32	0.1553874	0.502657565161998	PBP2
YBR235W	Sample76	nitrogen	7.16625260552847	RIM15	Qui	1	32	0.1553874	0.558866313527284	VHC1
YBR238C	Sample76	nitrogen	2.30807598298152	RIM15	Qui	1	32	0.1553874	0.179997271510445	YBR238C
YBR239C	Sample76	nitrogen	8.22413794098074	RIM15	Qui	1	32	0.1553874	0.641366402500241	ERT1
YBR240C	Sample76	nitrogen	8.71762535659923	RIM15	Qui	1	32	0.1553874	0.679851438950959	THI2
YBR241C	Sample76	nitrogen	8.75508246489341	RIM15	Qui	1	32	0.1553874	0.682772563446572	YBR241C
YBR242W	Sample76	nitrogen	8.74176990114337	RIM15	Qui	1	32	0.1553874	0.681734371823123	YBR242W
YBR244W	Sample76	nitrogen	8.22090517561819	RIM15	Qui	1	32	0.1553874	0.641114292539831	GPX2
YBR245C	Sample76	nitrogen	6.59439962126959	RIM15	Qui	1	32	0.1553874	0.514269871455764	ISW1
YBR246W	Sample76	nitrogen	4.77996027758606	RIM15	Qui	1	32	0.1553874	0.372769273731787	RRT2
YBR250W	Sample76	nitrogen	7.22353603098351	RIM15	Qui	1	32	0.1553874	0.563333610254388	SPO23
YBR255W	Sample76	nitrogen	5.5530435505149	RIM15	Qui	1	32	0.1553874	0.433058831269577	MTC4
YBR258C	Sample76	nitrogen	8.45684305898025	RIM15	Qui	1	32	0.1553874	0.65951410934147	SHG1
YBR259W	Sample76	nitrogen	6.90845873095626	RIM15	Qui	1	32	0.1553874	0.538762038634582	YBR259W
YBR260C	Sample76	nitrogen	8.74976606108468	RIM15	Qui	1	32	0.1553874	0.682357959167131	RGD1
YBR261C	Sample76	nitrogen	6.29023839850101	RIM15	Qui	1	32	0.1553874	0.490549599419094	TAE1
YBR262C	Sample76	nitrogen	6.34086572625719	RIM15	Qui	1	32	0.1553874	0.494497814697607	FMP51
YBR263W	Sample76	nitrogen	9.46694893470235	RIM15	Qui	1	32	0.1553874	0.738288076449684	SHM1
YBR264C	Sample76	nitrogen	7.07173617796827	RIM15	Qui	1	32	0.1553874	0.551495369416608	YPT10
YBR266C	Sample76	nitrogen	5.14450431559452	RIM15	Qui	1	32	0.1553874	0.401198551047936	NA
YBR267W	Sample76	nitrogen	2.72777306341974	RIM15	Qui	1	32	0.1553874	0.212727705818848	REI1
YBR270C	Sample76	nitrogen	6.63068588469638	RIM15	Qui	1	32	0.1553874	0.517099686617088	BIT2
YBR272C	Sample76	nitrogen	7.39004958746834	RIM15	Qui	1	32	0.1553874	0.576319311790111	HSM3
YBR273C	Sample76	nitrogen	7.76516088819499	RIM15	Qui	1	32	0.1553874	0.605572686090342	UBX7
YBR274W	Sample76	nitrogen	-0.563468585831469	RIM15	Qui	1	32	0.1553874	-0.0439425776184794	CHK1
YBR275C	Sample76	nitrogen	6.64098652525002	RIM15	Qui	1	32	0.1553874	0.517902990844565	RIF1
YBR276C	Sample76	nitrogen	10.0359491180114	RIM15	Qui	1	32	0.1553874	0.782662040409171	PPS1
YBR277C	Sample76	nitrogen	6.7223438626425	RIM15	Qui	1	32	0.1553874	0.524247712099834	NA
YBR278W	Sample76	nitrogen	6.92274843366511	RIM15	Qui	1	32	0.1553874	0.539876433272044	DPB3
YBR280C	Sample76	nitrogen	-0.563468585831469	RIM15	Qui	1	32	0.1553874	-0.0439425776184794	SAF1
YBR281C	Sample76	nitrogen	10.2493235895773	RIM15	Qui	1	32	0.1553874	0.799302230322776	DUG2
YBR283C	Sample76	nitrogen	3.82056827620456	RIM15	Qui	1	32	0.1553874	0.297950271311191	SSH1
YBR284W	Sample76	nitrogen	7.96456518912597	RIM15	Qui	1	32	0.1553874	0.621123400347443	YBR284W
YBR285W	Sample76	nitrogen	9.34031125728235	RIM15	Qui	1	32	0.1553874	0.728412129308388	YBR285W
YBR286W	Sample76	nitrogen	7.8390910738979	RIM15	Qui	1	32	0.1553874	0.611338194594787	APE3
YBR287W	Sample76	nitrogen	5.58743148983497	RIM15	Qui	1	32	0.1553874	0.435740604008482	ZSP1
YBR288C	Sample76	nitrogen	4.9137941348559	RIM15	Qui	1	32	0.1553874	0.38320642108825	APM3
YBR289W	Sample76	nitrogen	-0.650822600076761	RIM15	Qui	1	32	0.1553874	-0.0507549548259776	SNF5
YBR290W	Sample76	nitrogen	-2.56469098987624	RIM15	Qui	1	32	0.1553874	-0.20000961140318	BSD2
YBR292C	Sample76	nitrogen	2.85870437121633	RIM15	Qui	1	32	0.1553874	0.2229384953823	NA
YBR293W	Sample76	nitrogen	5.03493117167676	RIM15	Qui	1	32	0.1553874	0.392653396087074	VBA2
YBR295W	Sample76	nitrogen	6.31282585279962	RIM15	Qui	1	32	0.1553874	0.492311101282158	PCA1
YBR296C	Sample76	nitrogen	7.51298244875248	RIM15	Qui	1	32	0.1553874	0.585906335689356	PHO89
YBR298C	Sample76	nitrogen	6.58396463078153	RIM15	Qui	1	32	0.1553874	0.513456089834215	MAL31
YBR299W	Sample76	nitrogen	7.23226783719279	RIM15	Qui	1	32	0.1553874	0.564014567599214	MAL32
YBR300C	Sample76	nitrogen	6.57873579223157	RIM15	Qui	1	32	0.1553874	0.513048314406065	NA
YBR301W	Sample76	nitrogen	9.45348367794164	RIM15	Qui	1	32	0.1553874	0.737237976931737	DAN3
YCL001W	Sample76	nitrogen	7.90422996933705	RIM15	Qui	1	32	0.1553874	0.616418106839749	RER1
YCL001W-A	Sample76	nitrogen	6.64098652525002	RIM15	Qui	1	32	0.1553874	0.517902990844565	YCL001W-A
YCL002C	Sample76	nitrogen	7.58075978012934	RIM15	Qui	1	32	0.1553874	0.591192008608293	YCL002C
YCL006C	Sample76	nitrogen	4.85585452613989	RIM15	Qui	1	32	0.1553874	0.378687951350614	NA
YCL009C	Sample76	nitrogen	6.93698149860379	RIM15	Qui	1	32	0.1553874	0.540986410964755	ILV6
YCL010C	Sample76	nitrogen	0.990602054761474	RIM15	Qui	1	32	0.1553874	0.0772529450175964	SGF29
YCL011C	Sample76	nitrogen	-5.84312973079703	RIM15	Qui	1	32	0.1553874	-0.455681449129073	GBP2
YCL012W	Sample76	nitrogen	9.60207927887771	RIM15	Qui	1	32	0.1553874	0.748826331441798	NA
YCL013W	Sample76	nitrogen	6.81171108612804	RIM15	Qui	1	32	0.1553874	0.531217091144749	NA
YCL014W	Sample76	nitrogen	4.71110953894212	RIM15	Qui	1	32	0.1553874	0.367399890232818	BUD3
YCL016C	Sample76	nitrogen	1.98837331008654	RIM15	Qui	1	32	0.1553874	0.155064986247741	DCC1
YCL022C	Sample76	nitrogen	-2.09823283101469	RIM15	Qui	1	32	0.1553874	-0.163632474563687	NA
YCL023C	Sample76	nitrogen	-1.29260018542399	RIM15	Qui	1	32	0.1553874	-0.100804526473892	NA
YCL024W	Sample76	nitrogen	-2.31612348402304	RIM15	Qui	1	32	0.1553874	-0.180624862733885	KCC4
YCL025C	Sample76	nitrogen	7.62391357717072	RIM15	Qui	1	32	0.1553874	0.594557394228194	AGP1
YCL026C-A	Sample76	nitrogen	6.163462075091	RIM15	Qui	1	32	0.1553874	0.48066283985217	FRM2
YCL027W	Sample76	nitrogen	6.917991515592	RIM15	Qui	1	32	0.1553874	0.539505460964255	FUS1
YCL028W	Sample76	nitrogen	3.72798635082564	RIM15	Qui	1	32	0.1553874	0.290730191000895	RNQ1
YCL029C	Sample76	nitrogen	4.58726210794839	RIM15	Qui	1	32	0.1553874	0.357741542835756	BIK1
YCL032W	Sample76	nitrogen	-5.84312973079703	RIM15	Qui	1	32	0.1553874	-0.455681449129073	STE50
YCL033C	Sample76	nitrogen	6.17516932445089	RIM15	Qui	1	32	0.1553874	0.481575839665527	MXR2
YCL034W	Sample76	nitrogen	5.63504810161226	RIM15	Qui	1	32	0.1553874	0.439454026036908	LSB5
YCL035C	Sample76	nitrogen	8.43891592503639	RIM15	Qui	1	32	0.1553874	0.658116046530847	GRX1
YCL036W	Sample76	nitrogen	5.90863990930467	RIM15	Qui	1	32	0.1553874	0.460790316200384	GFD2
YCL037C	Sample76	nitrogen	-5.84312973079703	RIM15	Qui	1	32	0.1553874	-0.455681449129073	SRO9
YCL038C	Sample76	nitrogen	6.45633795357621	RIM15	Qui	1	32	0.1553874	0.503503014702249	ATG22
YCL039W	Sample76	nitrogen	5.22082958335317	RIM15	Qui	1	32	0.1553874	0.407150842066585	GID7
YCL040W	Sample76	nitrogen	4.27619939968128	RIM15	Qui	1	32	0.1553874	0.333483052573923	GLK1
YCL042W	Sample76	nitrogen	2.85870437121633	RIM15	Qui	1	32	0.1553874	0.2229384953823	YCL042W
YCL044C	Sample76	nitrogen	3.32631663458605	RIM15	Qui	1	32	0.1553874	0.259405636044908	MGR1
YCL045C	Sample76	nitrogen	4.532794422142	RIM15	Qui	1	32	0.1553874	0.353493833963549	EMC1
YCL046W	Sample76	nitrogen	6.83614392281267	RIM15	Qui	1	32	0.1553874	0.53312250672505	NA
YCL047C	Sample76	nitrogen	4.71110953894212	RIM15	Qui	1	32	0.1553874	0.367399890232818	POF1
YCL048W	Sample76	nitrogen	7.64334992811933	RIM15	Qui	1	32	0.1553874	0.596073154612456	SPS22
YCL049C	Sample76	nitrogen	8.3288679580532	RIM15	Qui	1	32	0.1553874	0.649533862088783	YCL049C
YCL050C	Sample76	nitrogen	7.06717265803226	RIM15	Qui	1	32	0.1553874	0.551139479427274	APA1
YCL051W	Sample76	nitrogen	4.3252311280064	RIM15	Qui	1	32	0.1553874	0.337306833671702	LRE1
YCL055W	Sample76	nitrogen	2.71092659935862	RIM15	Qui	1	32	0.1553874	0.211413919969527	KAR4
YCL056C	Sample76	nitrogen	6.35758709600482	RIM15	Qui	1	32	0.1553874	0.495801844960338	PEX34
YCL057W	Sample76	nitrogen	7.54105225737675	RIM15	Qui	1	32	0.1553874	0.588095383624278	PRD1
YCL060C	Sample76	nitrogen	1.77251665742312	RIM15	Qui	1	32	0.1553874	0.138231221326968	NA
YCL061C	Sample76	nitrogen	3.5087512187298	RIM15	Qui	1	32	0.1553874	0.273632952483857	MRC1
YCL062W	Sample76	nitrogen	7.68572185679812	RIM15	Qui	1	32	0.1553874	0.599377565562118	NA
YCL063W	Sample76	nitrogen	4.430615588933	RIM15	Qui	1	32	0.1553874	0.345525330621653	VAC17
YCL069W	Sample76	nitrogen	9.13663705422058	RIM15	Qui	1	32	0.1553874	0.712528423096591	VBA3
YCL074W	Sample76	nitrogen	7.94693735736846	RIM15	Qui	1	32	0.1553874	0.619748678872764	NA
YCL075W	Sample76	nitrogen	6.41825209290709	RIM15	Qui	1	32	0.1553874	0.500532856417115	NA
YCL076W	Sample76	nitrogen	6.76730695605686	RIM15	Qui	1	32	0.1553874	0.527754197238508	NA
YCR001W	Sample76	nitrogen	8.69052111926161	RIM15	Qui	1	32	0.1553874	0.677737691915282	NA
YCR005C	Sample76	nitrogen	4.04062600914715	RIM15	Qui	1	32	0.1553874	0.31511166105594	CIT2
YCR006C	Sample76	nitrogen	-1.29260018542399	RIM15	Qui	1	32	0.1553874	-0.100804526473892	NA
YCR007C	Sample76	nitrogen	3.49608883564787	RIM15	Qui	1	32	0.1553874	0.272645465753623	YCR007C
YCR008W	Sample76	nitrogen	6.163462075091	RIM15	Qui	1	32	0.1553874	0.48066283985217	SAT4
YCR009C	Sample76	nitrogen	-1.42664086847488	RIM15	Qui	1	32	0.1553874	-0.11125780331506	RVS161
YCR010C	Sample76	nitrogen	5.58743148983497	RIM15	Qui	1	32	0.1553874	0.435740604008482	ADY2
YCR011C	Sample76	nitrogen	5.05078510551562	RIM15	Qui	1	32	0.1553874	0.393889778621594	ADP1
YCR014C	Sample76	nitrogen	7.44385254646375	RIM15	Qui	1	32	0.1553874	0.580515181375762	POL4
YCR015C	Sample76	nitrogen	9.20964051596718	RIM15	Qui	1	32	0.1553874	0.718221660243936	CTO1
YCR016W	Sample76	nitrogen	7.34809488247728	RIM15	Qui	1	32	0.1553874	0.57304743838512	YCR016W
YCR017C	Sample76	nitrogen	6.84101055193921	RIM15	Qui	1	32	0.1553874	0.533502034942791	CWH43
YCR019W	Sample76	nitrogen	9.4917134922767	RIM15	Qui	1	32	0.1553874	0.740219361566125	MAK32
YCR020C	Sample76	nitrogen	1.64281108106414	RIM15	Qui	1	32	0.1553874	0.128116021473734	PET18
YCR020C-A	Sample76	nitrogen	3.24446021982774	RIM15	Qui	1	32	0.1553874	0.253021993816158	MAK31
YCR021C	Sample76	nitrogen	8.35060431776624	RIM15	Qui	1	32	0.1553874	0.651228990615645	HSP30
YCR022C	Sample76	nitrogen	9.08195215593359	RIM15	Qui	1	32	0.1553874	0.708263774724068	NA
YCR023C	Sample76	nitrogen	8.64653963765982	RIM15	Qui	1	32	0.1553874	0.674307758609932	YCR023C
YCR025C	Sample76	nitrogen	7.79493209477765	RIM15	Qui	1	32	0.1553874	0.607894418994269	NA
YCR026C	Sample76	nitrogen	6.24464200585522	RIM15	Qui	1	32	0.1553874	0.486993725900424	NPP1
YCR027C	Sample76	nitrogen	6.54720273042151	RIM15	Qui	1	32	0.1553874	0.510589181721513	RHB1
YCR030C	Sample76	nitrogen	7.48062173237281	RIM15	Qui	1	32	0.1553874	0.583382657658211	SYP1
YCR031C	Sample76	nitrogen	3.69253334838061	RIM15	Qui	1	32	0.1553874	0.287965358406989	RPS14A
YCR032W	Sample76	nitrogen	7.42325672020043	RIM15	Qui	1	32	0.1553874	0.578908998321462	BPH1
YCR033W	Sample76	nitrogen	5.85805344100177	RIM15	Qui	1	32	0.1553874	0.456845287381138	SNT1
YCR034W	Sample76	nitrogen	0.717104673622561	RIM15	Qui	1	32	0.1553874	0.0559240187893255	FEN1
YCR036W	Sample76	nitrogen	3.6325099159361	RIM15	Qui	1	32	0.1553874	0.283284379900924	RBK1
YCR037C	Sample76	nitrogen	8.66312201736694	RIM15	Qui	1	32	0.1553874	0.675600949615964	PHO87
YCR043C	Sample76	nitrogen	-2.09823283101469	RIM15	Qui	1	32	0.1553874	-0.163632474563687	YCR043C
YCR044C	Sample76	nitrogen	3.01365334427276	RIM15	Qui	1	32	0.1553874	0.235022323028855	PER1
YCR045C	Sample76	nitrogen	9.26967211154583	RIM15	Qui	1	32	0.1553874	0.722903275358972	RRT12
YCR048W	Sample76	nitrogen	8.42388731166861	RIM15	Qui	1	32	0.1553874	0.656944027316258	ARE1
YCR049C	Sample76	nitrogen	9.17455540387345	RIM15	Qui	1	32	0.1553874	0.715485517892439	NA
YCR050C	Sample76	nitrogen	6.94643896987927	RIM15	Qui	1	32	0.1553874	0.541723959917878	NA
YCR051W	Sample76	nitrogen	9.19217018197433	RIM15	Qui	1	32	0.1553874	0.716859221366588	YCR051W
YCR059C	Sample76	nitrogen	9.34031125728235	RIM15	Qui	1	32	0.1553874	0.728412129308388	YIH1
YCR060W	Sample76	nitrogen	8.70410988334853	RIM15	Qui	1	32	0.1553874	0.678797423257266	TAH1
YCR061W	Sample76	nitrogen	7.58470541577507	RIM15	Qui	1	32	0.1553874	0.591499712364947	YCR061W
YCR062W	Sample76	nitrogen	3.72798635082564	RIM15	Qui	1	32	0.1553874	0.290730191000895	NA
YCR063W	Sample76	nitrogen	-2.31612348402304	RIM15	Qui	1	32	0.1553874	-0.180624862733885	BUD31
YCR065W	Sample76	nitrogen	4.9301794798311	RIM15	Qui	1	32	0.1553874	0.384484246172882	HCM1
YCR067C	Sample76	nitrogen	7.50492051263442	RIM15	Qui	1	32	0.1553874	0.585277618734177	SED4
YCR068W	Sample76	nitrogen	5.51135505382188	RIM15	Qui	1	32	0.1553874	0.42980771834546	ATG15
YCR069W	Sample76	nitrogen	8.39967138513447	RIM15	Qui	1	32	0.1553874	0.655055527658802	CPR4
YCR071C	Sample76	nitrogen	-5.84312973079703	RIM15	Qui	1	32	0.1553874	-0.455681449129073	IMG2
YCR073C	Sample76	nitrogen	6.89411191991356	RIM15	Qui	1	32	0.1553874	0.537643190355062	SSK22
YCR073W-A	Sample76	nitrogen	3.16015484285266	RIM15	Qui	1	32	0.1553874	0.246447367182952	SOL2
YCR075C	Sample76	nitrogen	9.00925285520478	RIM15	Qui	1	32	0.1553874	0.702594257832774	ERS1
YCR076C	Sample76	nitrogen	7.18839352712716	RIM15	Qui	1	32	0.1553874	0.560592992157397	FUB1
YCR077C	Sample76	nitrogen	0.990602054761474	RIM15	Qui	1	32	0.1553874	0.0772529450175964	PAT1
YCR079W	Sample76	nitrogen	5.49735466996877	RIM15	Qui	1	32	0.1553874	0.4287158864854	PTC6
YCR081W	Sample76	nitrogen	-1.90450398327796	RIM15	Qui	1	32	0.1553874	-0.148524365358189	SRB8
YCR082W	Sample76	nitrogen	1.96539079202229	RIM15	Qui	1	32	0.1553874	0.153272675000404	AHC2
YCR085W	Sample76	nitrogen	9.57144804324633	RIM15	Qui	1	32	0.1553874	0.746437528439948	NA
YCR086W	Sample76	nitrogen	5.7938376754394	RIM15	Qui	1	32	0.1553874	0.451837366205921	CSM1
YCR087C-A	Sample76	nitrogen	9.72152376353244	RIM15	Qui	1	32	0.1553874	0.758141311318262	YCR087C-A
YCR087W	Sample76	nitrogen	10.0637991696009	RIM15	Qui	1	32	0.1553874	0.784833950404549	NA
YCR088W	Sample76	nitrogen	6.45633795357621	RIM15	Qui	1	32	0.1553874	0.503503014702249	ABP1
YCR089W	Sample76	nitrogen	5.81321896588996	RIM15	Qui	1	32	0.1553874	0.453348832650343	FIG2
YCR090C	Sample76	nitrogen	10.0232671503685	RIM15	Qui	1	32	0.1553874	0.781673026360264	YCR090C
YCR091W	Sample76	nitrogen	6.39080204147135	RIM15	Qui	1	32	0.1553874	0.498392140774439	KIN82
YCR092C	Sample76	nitrogen	5.90863990930467	RIM15	Qui	1	32	0.1553874	0.460790316200384	MSH3
YCR095C	Sample76	nitrogen	3.99783008787393	RIM15	Qui	1	32	0.1553874	0.311774184682651	OCA4
YCR098C	Sample76	nitrogen	6.7323846964633	RIM15	Qui	1	32	0.1553874	0.525030755077951	GIT1
YCR099C	Sample76	nitrogen	8.49528757765363	RIM15	Qui	1	32	0.1553874	0.662512237876563	YCR099C
YCR100C	Sample76	nitrogen	6.73739454718159	RIM15	Qui	1	32	0.1553874	0.525421452553518	YCR100C
YCR101C	Sample76	nitrogen	4.7969657257575	RIM15	Qui	1	32	0.1553874	0.374095458092372	YCR101C
YCR102C	Sample76	nitrogen	7.7614206225156	RIM15	Qui	1	32	0.1553874	0.605280998285444	YCR102C
YCR102W-A	Sample76	nitrogen	7.97509519061922	RIM15	Qui	1	32	0.1553874	0.62194459148316	NA
YCR105W	Sample76	nitrogen	10.5803428216803	RIM15	Qui	1	32	0.1553874	0.825117047094556	ADH7
YCR106W	Sample76	nitrogen	9.74319068461805	RIM15	Qui	1	32	0.1553874	0.759831024614617	RDS1
YCR107W	Sample76	nitrogen	3.14585225979505	RIM15	Qui	1	32	0.1553874	0.245331968060521	AAD3
YDL001W	Sample76	nitrogen	3.6325099159361	RIM15	Qui	1	32	0.1553874	0.283284379900924	RMD1
YDL002C	Sample76	nitrogen	3.96534870383545	RIM15	Qui	1	32	0.1553874	0.309241096281351	NHP10
YDL006W	Sample76	nitrogen	-0.563468585831469	RIM15	Qui	1	32	0.1553874	-0.0439425776184794	PTC1
YDL010W	Sample76	nitrogen	7.29708241319004	RIM15	Qui	1	32	0.1553874	0.56906918751625	GRX6
YDL011C	Sample76	nitrogen	5.52530306626228	RIM15	Qui	1	32	0.1553874	0.430895465976291	NA
YDL012C	Sample76	nitrogen	8.21766888317342	RIM15	Qui	1	32	0.1553874	0.64086190751691	YDL012C
YDL013W	Sample76	nitrogen	3.01365334427276	RIM15	Qui	1	32	0.1553874	0.235022323028855	HEX3
YDL018C	Sample76	nitrogen	9.21615497843871	RIM15	Qui	1	32	0.1553874	0.718729696148681	ERP3
YDL019C	Sample76	nitrogen	4.66738272911876	RIM15	Qui	1	32	0.1553874	0.363989817723033	OSH2
YDL020C	Sample76	nitrogen	3.95444671997501	RIM15	Qui	1	32	0.1553874	0.308390895783881	RPN4
YDL023C	Sample76	nitrogen	4.12453022981073	RIM15	Qui	1	32	0.1553874	0.321655003172496	NA
YDL024C	Sample76	nitrogen	6.99335641975625	RIM15	Qui	1	32	0.1553874	0.545382857209975	DIA3
YDL025C	Sample76	nitrogen	7.59651514047044	RIM15	Qui	1	32	0.1553874	0.592420703804626	RTK1
YDL026W	Sample76	nitrogen	8.79720339432937	RIM15	Qui	1	32	0.1553874	0.686057400006486	NA
YDL027C	Sample76	nitrogen	8.24024901131906	RIM15	Qui	1	32	0.1553874	0.642622838043695	MRX9
YDL033C	Sample76	nitrogen	0.717104673622561	RIM15	Qui	1	32	0.1553874	0.0559240187893255	SLM3
YDL034W	Sample76	nitrogen	7.608284252839	RIM15	Qui	1	32	0.1553874	0.59333852805740706	NA
YDL035C	Sample76	nitrogen	6.7273678081668	RIM15	Qui	1	32	0.1553874	0.524639508770854	GPR1
YDL036C	Sample76	nitrogen	6.74739321433441	RIM15	Qui	1	32	0.1553874	0.526201207128116	PUS9
YDL037C	Sample76	nitrogen	8.71222793432447	RIM15	Qui	1	32	0.1553874	0.679430516377434	BSC1
YDL038C	Sample76	nitrogen	8.23059290770951	RIM15	Qui	1	32	0.1553874	0.641869798578809	YDL038C
YDL039C	Sample76	nitrogen	10.0734402176448	RIM15	Qui	1	32	0.1553874	0.785585815748324	PRM7
YDL046W	Sample76	nitrogen	7.08539202598795	RIM15	Qui	1	32	0.1553874	0.552560332356228	NPC2
YDL048C	Sample76	nitrogen	9.87265235423565	RIM15	Qui	1	32	0.1553874	0.769927203192869	STP4
YDL050C	Sample76	nitrogen	4.34464181994326	RIM15	Qui	1	32	0.1553874	0.338820593016077	NA
YDL051W	Sample76	nitrogen	7.58864651589563	RIM15	Qui	1	32	0.1553874	0.591807062414807	LHP1
YDL052C	Sample76	nitrogen	8.35060431776624	RIM15	Qui	1	32	0.1553874	0.651228990615645	SLC1
YDL053C	Sample76	nitrogen	6.6717123701657	RIM15	Qui	1	32	0.1553874	0.520299172032036	PBP4
YDL054C	Sample76	nitrogen	6.05639214496357	RIM15	Qui	1	32	0.1553874	0.472312900150941	MCH1
YDL056W	Sample76	nitrogen	9.11629030216189	RIM15	Qui	1	32	0.1553874	0.710941664306297	MBP1
YDL059C	Sample76	nitrogen	7.86094937919393	RIM15	Qui	1	32	0.1553874	0.613042833151809	RAD59
YDL061C	Sample76	nitrogen	0.75858793761186	RIM15	Qui	1	32	0.1553874	0.0591591264662296	RPS29B
YDL063C	Sample76	nitrogen	3.20262551654259	RIM15	Qui	1	32	0.1553874	0.249759478846417	SYO1
YDL065C	Sample76	nitrogen	-3.1952402202887	RIM15	Qui	1	32	0.1553874	-0.249183530227395	PEX19
YDL066W	Sample76	nitrogen	2.46234918787027	RIM15	Qui	1	32	0.1553874	0.192028398800837	IDP1
YDL070W	Sample76	nitrogen	7.54504367707275	RIM15	Qui	1	32	0.1553874	0.588406657889091	BDF2
YDL071C	Sample76	nitrogen	9.21615497843871	RIM15	Qui	1	32	0.1553874	0.718729696148681	NA
YDL074C	Sample76	nitrogen	-2.09823283101469	RIM15	Qui	1	32	0.1553874	-0.163632474563687	BRE1
YDL076C	Sample76	nitrogen	4.50523151359683	RIM15	Qui	1	32	0.1553874	0.351344317063065	RXT3
YDL078C	Sample76	nitrogen	6.04430185357217	RIM15	Qui	1	32	0.1553874	0.47137002847849	MDH3
YDL079C	Sample76	nitrogen	6.87007236177995	RIM15	Qui	1	32	0.1553874	0.535768444937548	MRK1
YDL080C	Sample76	nitrogen	5.84529860254903	RIM15	Qui	1	32	0.1553874	0.455850590440059	THI3
YDL081C	Sample76	nitrogen	-1.90450398327796	RIM15	Qui	1	32	0.1553874	-0.148524365358189	RPP1A
YDL082W	Sample76	nitrogen	3.79768283533413	RIM15	Qui	1	32	0.1553874	0.296165530711503	RPL13A
YDL085W	Sample76	nitrogen	6.42371738414263	RIM15	Qui	1	32	0.1553874	0.500959071809356	NDE2
YDL086W	Sample76	nitrogen	7.87182379665731	RIM15	Qui	1	32	0.1553874	0.613890883860324	YDL086W
YDL088C	Sample76	nitrogen	6.31282585279962	RIM15	Qui	1	32	0.1553874	0.492311101282158	ASM4
YDL089W	Sample76	nitrogen	6.13993550952937	RIM15	Qui	1	32	0.1553874	0.478828100597342	NUR1
YDL091C	Sample76	nitrogen	5.58057921967125	RIM15	Qui	1	32	0.1553874	0.435206223883123	UBX3
YDL093W	Sample76	nitrogen	7.85731648392833	RIM15	Qui	1	32	0.1553874	0.612759518720086	PMT5
YDL094C	Sample76	nitrogen	7.30563568838894	RIM15	Qui	1	32	0.1553874	0.569736221968163	NA
YDL095W	Sample76	nitrogen	6.75238206978814	RIM15	Qui	1	32	0.1553874	0.526590267270092	PMT1
YDL096C	Sample76	nitrogen	6.73739454718159	RIM15	Qui	1	32	0.1553874	0.525421452553518	NA
YDL099W	Sample76	nitrogen	6.29023839850101	RIM15	Qui	1	32	0.1553874	0.490549599419094	BUG1
YDL100C	Sample76	nitrogen	4.49599401530326	RIM15	Qui	1	32	0.1553874	0.350623922890305	GET3
YDL104C	Sample76	nitrogen	3.62036099077765	RIM15	Qui	1	32	0.1553874	0.282336935624206	QRI7
YDL106C	Sample76	nitrogen	1.89500207700724	RIM15	Qui	1	32	0.1553874	0.147783351104114	PHO2
YDL109C	Sample76	nitrogen	9.14337713933336	RIM15	Qui	1	32	0.1553874	0.713054054375195	YDL109C
YDL110C	Sample76	nitrogen	7.88626660723077	RIM15	Qui	1	32	0.1553874	0.615017218745022	TMA17
YDL112W	Sample76	nitrogen	7.11705496327606	RIM15	Qui	1	32	0.1553874	0.555029593490562	TRM3
YDL114W	Sample76	nitrogen	8.18183563751951	RIM15	Qui	1	32	0.1553874	0.638067421332476	YDL114W
YDL117W	Sample76	nitrogen	5.51135505382188	RIM15	Qui	1	32	0.1553874	0.42980771834546	CYK3
YDL118W	Sample76	nitrogen	10.8980825408037	RIM15	Qui	1	32	0.1553874	0.849896249735377	NA
YDL119C	Sample76	nitrogen	8.93166986119573	RIM15	Qui	1	32	0.1553874	0.696543881961178	HEM25
YDL121C	Sample76	nitrogen	7.70861156369649	RIM15	Qui	1	32	0.1553874	0.601162638851628	YDL121C
YDL122W	Sample76	nitrogen	8.006476654307	RIM15	Qui	1	32	0.1553874	0.624391901659018	UBP1
YDL123W	Sample76	nitrogen	-1.42664086847488	RIM15	Qui	1	32	0.1553874	-0.11125780331506	SNA4
YDL125C	Sample76	nitrogen	5.32511372979211	RIM15	Qui	1	32	0.1553874	0.415283530053986	HNT1
YDL127W	Sample76	nitrogen	4.02998105266753	RIM15	Qui	1	32	0.1553874	0.314281505057694	PCL2
YDL128W	Sample76	nitrogen	6.66149962147886	RIM15	Qui	1	32	0.1553874	0.519502722126657	VCX1
YDL129W	Sample76	nitrogen	7.61219830038833	RIM15	Qui	1	32	0.1553874	0.593643768389457	YDL129W
YDL130W	Sample76	nitrogen	5.18286351138218	RIM15	Qui	1	32	0.1553874	0.40419002560511	RPP1B
YDL130W-A	Sample76	nitrogen	7.9680790705187	RIM15	Qui	1	32	0.1553874	0.621397433380916	STF1
YDL131W	Sample76	nitrogen	6.93698149860379	RIM15	Qui	1	32	0.1553874	0.540986410964755	LYS21
YDL133C-A	Sample76	nitrogen	8.28489595841582	RIM15	Qui	1	32	0.1553874	0.646104668242503	RPL41B
YDL133W	Sample76	nitrogen	7.2279046073686	RIM15	Qui	1	32	0.1553874	0.563674297404853	SRF1
YDL134C	Sample76	nitrogen	10.773052238371	RIM15	Qui	1	32	0.1553874	0.840145655101597	PPH21
YDL134C-A	Sample76	nitrogen	9.58231543924888	RIM15	Qui	1	32	0.1553874	0.74728503157386	NA
YDL136W	Sample76	nitrogen	6.60999567807987	RIM15	Qui	1	32	0.1553874	0.515486143230554	RPL35B
YDL137W	Sample76	nitrogen	6.30154952276384	RIM15	Qui	1	32	0.1553874	0.491431707079342	ARF2
YDL138W	Sample76	nitrogen	6.15171754380408	RIM15	Qui	1	32	0.1553874	0.479746932575979	RGT2
YDL142C	Sample76	nitrogen	3.65666217506312	RIM15	Qui	1	32	0.1553874	0.285167914401405	CRD1
YDL144C	Sample76	nitrogen	7.78379923938671	RIM15	Qui	1	32	0.1553874	0.60702621378384	YDL144C
YDL149W	Sample76	nitrogen	5.51135505382188	RIM15	Qui	1	32	0.1553874	0.42980771834546	ATG9
YDL154W	Sample76	nitrogen	9.62163913641381	RIM15	Qui	1	32	0.1553874	0.750351723592486	MSH5
YDL155W	Sample76	nitrogen	5.65527058460076	RIM15	Qui	1	32	0.1553874	0.441031093597913	CLB3
YDL156W	Sample76	nitrogen	8.85139778252122	RIM15	Qui	1	32	0.1553874	0.690283795531433	CMR1
YDL157C	Sample76	nitrogen	8.25627254023171	RIM15	Qui	1	32	0.1553874	0.643872446594502	YDL157C
YDL161W	Sample76	nitrogen	6.22739640100135	RIM15	Qui	1	32	0.1553874	0.485648812716399	ENT1
YDL162C	Sample76	nitrogen	-2.56469098987624	RIM15	Qui	1	32	0.1553874	-0.20000961140318	NA
YDL168W	Sample76	nitrogen	9.70806211459394	RIM15	Qui	1	32	0.1553874	0.757091493159402	SFA1
YDL169C	Sample76	nitrogen	8.78936094137403	RIM15	Qui	1	32	0.1553874	0.685445799632703	UGX2
YDL170W	Sample76	nitrogen	8.67959704947106	RIM15	Qui	1	32	0.1553874	0.67688576902774	UGA3
YDL171C	Sample76	nitrogen	9.23557867695442	RIM15	Qui	1	32	0.1553874	0.720244469822185	GLT1
YDL172C	Sample76	nitrogen	4.8890765500618	RIM15	Qui	1	32	0.1553874	0.381278799184087	NA
YDL173W	Sample76	nitrogen	6.25037260900202	RIM15	Qui	1	32	0.1553874	0.487440631868052	PAR32
YDL174C	Sample76	nitrogen	5.76783808109933	RIM15	Qui	1	32	0.1553874	0.449809765695324	DLD1
YDL176W	Sample76	nitrogen	4.5510467236735	RIM15	Qui	1	32	0.1553874	0.354917255245466	YDL176W
YDL177C	Sample76	nitrogen	8.13227296805774	RIM15	Qui	1	32	0.1553874	0.634202234337909	YDL177C
YDL178W	Sample76	nitrogen	9.23342930900919	RIM15	Qui	1	32	0.1553874	0.720076849532184	DLD2
YDL179W	Sample76	nitrogen	7.2279046073686	RIM15	Qui	1	32	0.1553874	0.563674297404853	PCL9
YDL180W	Sample76	nitrogen	8.12893978461668	RIM15	Qui	1	32	0.1553874	0.633942293188112	YDL180W
YDL182W	Sample76	nitrogen	11.3091301017617	RIM15	Qui	1	32	0.1553874	0.881952143899607	LYS20
YDL184C	Sample76	nitrogen	6.42371738414263	RIM15	Qui	1	32	0.1553874	0.500959071809356	RPL41A
YDL186W	Sample76	nitrogen	5.09794199415789	RIM15	Qui	1	32	0.1553874	0.397567348749752	YDL186W
YDL187C	Sample76	nitrogen	5.90235410713631	RIM15	Qui	1	32	0.1553874	0.460300112564151	NA
YDL188C	Sample76	nitrogen	6.94171334696189	RIM15	Qui	1	32	0.1553874	0.541355428189465	PPH22
YDL189W	Sample76	nitrogen	8.5011542053214	RIM15	Qui	1	32	0.1553874	0.662969751832322	RBS1
YDL190C	Sample76	nitrogen	5.67538400469346	RIM15	Qui	1	32	0.1553874	0.442599655796092	UFD2
YDL191W	Sample76	nitrogen	1.74718354744777	RIM15	Qui	1	32	0.1553874	0.136255597167252	RPL35A
YDL192W	Sample76	nitrogen	-4.83276724525404	RIM15	Qui	1	32	0.1553874	-0.3768874700854	ARF1
YDL194W	Sample76	nitrogen	7.62780973877535	RIM15	Qui	1	32	0.1553874	0.594861239709611	SNF3
YDL197C	Sample76	nitrogen	5.33977542557851	RIM15	Qui	1	32	0.1553874	0.416426934888458	ASF2
YDL199C	Sample76	nitrogen	8.86919280181386	RIM15	Qui	1	32	0.1553874	0.691671555268447	YDL199C
YDL200C	Sample76	nitrogen	6.45633795357621	RIM15	Qui	1	32	0.1553874	0.503503014702249	MGT1
YDL201W	Sample76	nitrogen	8.67685863514354	RIM15	Qui	1	32	0.1553874	0.676672211453877	TRM8
YDL203C	Sample76	nitrogen	5.95854715790935	RIM15	Qui	1	32	0.1553874	0.464682375492917	ACK1
YDL204W	Sample76	nitrogen	9.6653513406056	RIM15	Qui	1	32	0.1553874	0.753760657069652	RTN2
YDL210W	Sample76	nitrogen	6.51006322238884	RIM15	Qui	1	32	0.1553874	0.50769282555282	UGA4
YDL211C	Sample76	nitrogen	5.68873293410437	RIM15	Qui	1	32	0.1553874	0.44364068342658	YDL211C
YDL214C	Sample76	nitrogen	-4.83276724525404	RIM15	Qui	1	32	0.1553874	-0.3768874700854	PRR2
YDL215C	Sample76	nitrogen	7.04886034465506	RIM15	Qui	1	32	0.1553874	0.549711378070454	GDH2
YDL216C	Sample76	nitrogen	5.63504810161226	RIM15	Qui	1	32	0.1553874	0.439454026036908	RRI1
YDL218W	Sample76	nitrogen	5.12129646729754	RIM15	Qui	1	32	0.1553874	0.399388667230468	YDL218W
YDL219W	Sample76	nitrogen	8.01340809776393	RIM15	Qui	1	32	0.1553874	0.624932456181086	DTD1
YDL222C	Sample76	nitrogen	8.56771489704081	RIM15	Qui	1	32	0.1553874	0.66816054407126	FMP45
YDL223C	Sample76	nitrogen	0.75858793761186	RIM15	Qui	1	32	0.1553874	0.0591591264662296	HBT1
YDL224C	Sample76	nitrogen	6.25609428892328	RIM15	Qui	1	32	0.1553874	0.487886841950335	WHI4
YDL226C	Sample76	nitrogen	7.26266170630332	RIM15	Qui	1	32	0.1553874	0.56638485937075	GCS1
YDL227C	Sample76	nitrogen	8.10214247834502	RIM15	Qui	1	32	0.1553874	0.631852482433053	HO
YDL229W	Sample76	nitrogen	5.48330151396711	RIM15	Qui	1	32	0.1553874	0.427619939144385	SSB1
YDL230W	Sample76	nitrogen	10.7605791317382	RIM15	Qui	1	32	0.1553874	0.839172929256471	PTP1
YDL231C	Sample76	nitrogen	7.27129819747576	RIM15	Qui	1	32	0.1553874	0.56705838349124	BRE4
YDL232W	Sample76	nitrogen	-1.57181388458648	RIM15	Qui	1	32	0.1553874	-0.122579244632288	OST4
YDL233W	Sample76	nitrogen	6.76730695605686	RIM15	Qui	1	32	0.1553874	0.527754197238508	MFG1
YDL234C	Sample76	nitrogen	0.674709020994095	RIM15	Qui	1	32	0.1553874	0.0526177577072398	GYP7
YDL236W	Sample76	nitrogen	9.02824153664105	RIM15	Qui	1	32	0.1553874	0.704075106328798	PHO13
YDL237W	Sample76	nitrogen	6.84101055193921	RIM15	Qui	1	32	0.1553874	0.533502034942791	AIM6
YDL238C	Sample76	nitrogen	7.09446713807672	RIM15	Qui	1	32	0.1553874	0.553268062702489	GUD1
YDL239C	Sample76	nitrogen	9.93773828879733	RIM15	Qui	1	32	0.1553874	0.77500298523869	ADY3
YDL240W	Sample76	nitrogen	2.65970477917997	RIM15	Qui	1	32	0.1553874	0.207419342693069	LRG1
YDL241W	Sample76	nitrogen	5.05078510551562	RIM15	Qui	1	32	0.1553874	0.393889778621594	YDL241W
YDL242W	Sample76	nitrogen	8.25307481258521	RIM15	Qui	1	32	0.1553874	0.643623069080223	NA
YDL243C	Sample76	nitrogen	8.79720339432937	RIM15	Qui	1	32	0.1553874	0.686057400006486	AAD4
YDR001C	Sample76	nitrogen	6.42917448759464	RIM15	Qui	1	32	0.1553874	0.501384648670323	NTH1
YDR004W	Sample76	nitrogen	-4.83276724525404	RIM15	Qui	1	32	0.1553874	-0.3768874700854	RAD57
YDR005C	Sample76	nitrogen	0.877990014185894	RIM15	Qui	1	32	0.1553874	0.068470799112398	MAF1
YDR006C	Sample76	nitrogen	6.0260920943699	RIM15	Qui	1	32	0.1553874	0.469949924896356	SOK1
YDR009W	Sample76	nitrogen	8.3783093561403	RIM15	Qui	1	32	0.1553874	0.6533895916319	GAL3
YDR010C	Sample76	nitrogen	8.56485529495295	RIM15	Qui	1	32	0.1553874	0.667937535566681	NA
YDR011W	Sample76	nitrogen	8.78674115444714	RIM15	Qui	1	32	0.1553874	0.685241493317722	SNQ2
YDR014W	Sample76	nitrogen	9.16347210546878	RIM15	Qui	1	32	0.1553874	0.714621177425796	RAD61
YDR015C	Sample76	nitrogen	8.80241764122469	RIM15	Qui	1	32	0.1553874	0.686464037492019	NA
YDR018C	Sample76	nitrogen	4.17587818973588	RIM15	Qui	1	32	0.1553874	0.325659417564528	YDR018C
YDR019C	Sample76	nitrogen	0.586987023270913	RIM15	Qui	1	32	0.1553874	0.0457766829947767	GCV1
YDR020C	Sample76	nitrogen	4.84750089249173	RIM15	Qui	1	32	0.1553874	0.378036486115087	DAS2
YDR022C	Sample76	nitrogen	6.46174638827854	RIM15	Qui	1	32	0.1553874	0.503924796089317	CIS1
YDR024W	Sample76	nitrogen	1.72155456150501	RIM15	Qui	1	32	0.1553874	0.134256898868196	NA
YDR025W	Sample76	nitrogen	0.717104673622561	RIM15	Qui	1	32	0.1553874	0.0559240187893255	RPS11A
YDR026C	Sample76	nitrogen	6.13993550952937	RIM15	Qui	1	32	0.1553874	0.478828100597342	NSI1
YDR029W	Sample76	nitrogen	7.92921165746166	RIM15	Qui	1	32	0.1553874	0.618366325067099	NA
YDR030C	Sample76	nitrogen	8.66312201736694	RIM15	Qui	1	32	0.1553874	0.675600949615964	RAD28
YDR032C	Sample76	nitrogen	-2.85318647160963	RIM15	Qui	1	32	0.1553874	-0.222508177281424	PST2
YDR033W	Sample76	nitrogen	6.22162984830074	RIM15	Qui	1	32	0.1553874	0.485199103192196	MRH1
YDR034C	Sample76	nitrogen	-2.09823283101469	RIM15	Qui	1	32	0.1553874	-0.163632474563687	LYS14
YDR035W	Sample76	nitrogen	11.0416333937858	RIM15	Qui	1	32	0.1553874	0.861091185279224	ARO3
YDR036C	Sample76	nitrogen	8.55912679365816	RIM15	Qui	1	32	0.1553874	0.667490793513772	EHD3
YDR043C	Sample76	nitrogen	6.34644801510457	RIM15	Qui	1	32	0.1553874	0.494933154248263	NRG1
YDR046C	Sample76	nitrogen	7.48874022181687	RIM15	Qui	1	32	0.1553874	0.584015784972689	BAP3
YDR048C	Sample76	nitrogen	6.60999567807987	RIM15	Qui	1	32	0.1553874	0.515486143230554	NA
YDR049W	Sample76	nitrogen	-1.29260018542399	RIM15	Qui	1	32	0.1553874	-0.100804526473892	VMS1
YDR051C	Sample76	nitrogen	9.82102869496692	RIM15	Qui	1	32	0.1553874	0.765901288152691	DET1
YDR055W	Sample76	nitrogen	7.52102566730656	RIM15	Qui	1	32	0.1553874	0.586533592939365	PST1
YDR056C	Sample76	nitrogen	7.64334992811933	RIM15	Qui	1	32	0.1553874	0.596073154612456	EMC10
YDR057W	Sample76	nitrogen	1.79756154660828	RIM15	Qui	1	32	0.1553874	0.140184368342859	YOS9
YDR058C	Sample76	nitrogen	6.25037260900202	RIM15	Qui	1	32	0.1553874	0.487440631868052	TGL2
YDR059C	Sample76	nitrogen	9.12987594395794	RIM15	Qui	1	32	0.1553874	0.712001152153768	UBC5
YDR061W	Sample76	nitrogen	7.42738559191488	RIM15	Qui	1	32	0.1553874	0.579230991899012	YDR061W
YDR063W	Sample76	nitrogen	7.53705621580878	RIM15	Qui	1	32	0.1553874	0.587783748918843	AIM7
YDR066C	Sample76	nitrogen	8.91434403121612	RIM15	Qui	1	32	0.1553874	0.695192712352388	RTR2
YDR067C	Sample76	nitrogen	4.97889841537287	RIM15	Qui	1	32	0.1553874	0.388283633859021	OCA6
YDR068W	Sample76	nitrogen	10.1328167129445	RIM15	Qui	1	32	0.1553874	0.7902163423101	DOS2
YDR070C	Sample76	nitrogen	6.57873579223157	RIM15	Qui	1	32	0.1553874	0.513048314406065	FMP16
YDR071C	Sample76	nitrogen	5.04286666476066	RIM15	Qui	1	32	0.1553874	0.393272252274533	PAA1
YDR072C	Sample76	nitrogen	8.59331247072441	RIM15	Qui	1	32	0.1553874	0.670156792658529	IPT1
YDR073W	Sample76	nitrogen	9.20310596612051	RIM15	Qui	1	32	0.1553874	0.717712057808132	SNF11
YDR074W	Sample76	nitrogen	3.71621443597808	RIM15	Qui	1	32	0.1553874	0.289812148194404	TPS2
YDR075W	Sample76	nitrogen	5.09012424175414	RIM15	Qui	1	32	0.1553874	0.396957674669524	PPH3
YDR076W	Sample76	nitrogen	3.379615261548	RIM15	Qui	1	32	0.1553874	0.263562174867348	RAD55
YDR077W	Sample76	nitrogen	6.44549689047397	RIM15	Qui	1	32	0.1553874	0.502657565161998	SED1
YDR083W	Sample76	nitrogen	2.65970477917997	RIM15	Qui	1	32	0.1553874	0.207419342693069	RRP8
YDR084C	Sample76	nitrogen	7.10351934897546	RIM15	Qui	1	32	0.1553874	0.553974007079938	TVP23
YDR085C	Sample76	nitrogen	5.41222976244548	RIM15	Qui	1	32	0.1553874	0.42207734806433	AFR1
YDR089W	Sample76	nitrogen	5.86441450231757	RIM15	Qui	1	32	0.1553874	0.457341360166088	VTC5
YDR093W	Sample76	nitrogen	5.81965704514738	RIM15	Qui	1	32	0.1553874	0.453850911745073	DNF2
YDR094W	Sample76	nitrogen	5.46919518039686	RIM15	Qui	1	32	0.1553874	0.426519844705388	NA
YDR095C	Sample76	nitrogen	8.08188970235701	RIM15	Qui	1	32	0.1553874	0.630273052446677	NA
YDR096W	Sample76	nitrogen	7.92209382294254	RIM15	Qui	1	32	0.1553874	0.617811234679282	GIS1
YDR097C	Sample76	nitrogen	8.46872987491436	RIM15	Qui	1	32	0.1553874	0.660441112807067	MSH6
YDR098C	Sample76	nitrogen	5.89605765868941	RIM15	Qui	1	32	0.1553874	0.459809078668817	GRX3
YDR099W	Sample76	nitrogen	7.2453255632795	RIM15	Qui	1	32	0.1553874	0.565032885490422	BMH2
YDR100W	Sample76	nitrogen	2.51775733012981	RIM15	Qui	1	32	0.1553874	0.196349449970607	TVP15
YDR101C	Sample76	nitrogen	7.608284252839	RIM15	Qui	1	32	0.1553874	0.59333852805740706	ARX1
YDR102C	Sample76	nitrogen	6.89890056496283	RIM15	Qui	1	32	0.1553874	0.538016636918111	NA
YDR104C	Sample76	nitrogen	7.54105225737675	RIM15	Qui	1	32	0.1553874	0.588095383624278	SPO71
YDR105C	Sample76	nitrogen	5.25841096267583	RIM15	Qui	1	32	0.1553874	0.410081657944206	TMS1
YDR107C	Sample76	nitrogen	8.89438401608462	RIM15	Qui	1	32	0.1553874	0.693636113570776	TMN2
YDR108W	Sample76	nitrogen	6.64612579482758	RIM15	Qui	1	32	0.1553874	0.518303781160108	GSG1
YDR109C	Sample76	nitrogen	7.60044268031976	RIM15	Qui	1	32	0.1553874	0.592726996345183	YDR109C
YDR110W	Sample76	nitrogen	9.72821781630129	RIM15	Qui	1	32	0.1553874	0.758663352725314	FOB1
YDR111C	Sample76	nitrogen	1.06233059520263	RIM15	Qui	1	32	0.1553874	0.0828467563409815	ALT2
YDR112W	Sample76	nitrogen	7.6780572582828	RIM15	Qui	1	32	0.1553874	0.598779835318333	NA
YDR117C	Sample76	nitrogen	9.74319068461805	RIM15	Qui	1	32	0.1553874	0.759831024614617	TMA64
YDR119W	Sample76	nitrogen	9.58952609210751	RIM15	Qui	1	32	0.1553874	0.747847360478945	VBA4
YDR120C	Sample76	nitrogen	9.20528638652543	RIM15	Qui	1	32	0.1553874	0.717882099750652	TRM1
YDR121W	Sample76	nitrogen	7.17069177086331	RIM15	Qui	1	32	0.1553874	0.559212505617123	DPB4
YDR122W	Sample76	nitrogen	6.07445386583073	RIM15	Qui	1	32	0.1553874	0.473721458837416	KIN1
YDR123C	Sample76	nitrogen	-5.84312973079703	RIM15	Qui	1	32	0.1553874	-0.455681449129073	INO2
YDR124W	Sample76	nitrogen	8.54763250714145	RIM15	Qui	1	32	0.1553874	0.66659440178914	YDR124W
YDR125C	Sample76	nitrogen	3.21663986395249	RIM15	Qui	1	32	0.1553874	0.250852399666348	ECM18
YDR126W	Sample76	nitrogen	-3.61188395659505	RIM15	Qui	1	32	0.1553874	-0.281675846892891	SWF1
YDR128W	Sample76	nitrogen	1.87103914676476	RIM15	Qui	1	32	0.1553874	0.14591458157796	MTC5
YDR130C	Sample76	nitrogen	7.28421370885157	RIM15	Qui	1	32	0.1553874	0.568065610647083	FIN1
YDR131C	Sample76	nitrogen	5.36892660933218	RIM15	Qui	1	32	0.1553874	0.418700314783943	YDR131C
YDR132C	Sample76	nitrogen	6.75736396570298	RIM15	Qui	1	32	0.1553874	0.52697878466650006	YDR132C
YDR133C	Sample76	nitrogen	6.0260920943699	RIM15	Qui	1	32	0.1553874	0.469949924896356	NA
YDR134C	Sample76	nitrogen	8.07510909033037	RIM15	Qui	1	32	0.1553874	0.629744260642176	NA
YDR135C	Sample76	nitrogen	9.40265254249802	RIM15	Qui	1	32	0.1553874	0.733273867537119	YCF1
YDR139C	Sample76	nitrogen	3.8882265041349	RIM15	Qui	1	32	0.1553874	0.3032266558464	RUB1
YDR142C	Sample76	nitrogen	4.49599401530326	RIM15	Qui	1	32	0.1553874	0.350623922890305	PEX7
YDR143C	Sample76	nitrogen	6.00779240983252	RIM15	Qui	1	32	0.1553874	0.468522808410366	SAN1
YDR144C	Sample76	nitrogen	4.9137941348559	RIM15	Qui	1	32	0.1553874	0.38320642108825	MKC7
YDR146C	Sample76	nitrogen	6.96527953842277	RIM15	Qui	1	32	0.1553874	0.543193257703801	SWI5
YDR148C	Sample76	nitrogen	-2.56469098987624	RIM15	Qui	1	32	0.1553874	-0.20000961140318	KGD2
YDR149C	Sample76	nitrogen	3.07320199089363	RIM15	Qui	1	32	0.1553874	0.239666274958051	NA
YDR150W	Sample76	nitrogen	3.71621443597808	RIM15	Qui	1	32	0.1553874	0.289812148194404	NUM1
YDR151C	Sample76	nitrogen	8.26902868564383	RIM15	Qui	1	32	0.1553874	0.644867245459922	CTH1
YDR152W	Sample76	nitrogen	9.5495262159186	RIM15	Qui	1	32	0.1553874	0.744727936063177	GIR2
YDR153C	Sample76	nitrogen	6.48866844804596	RIM15	Qui	1	32	0.1553874	0.506024335852006	ENT5
YDR154C	Sample76	nitrogen	5.80676973624052	RIM15	Qui	1	32	0.1553874	0.452845883982794	NA
YDR155C	Sample76	nitrogen	3.28568301676471	RIM15	Qui	1	32	0.1553874	0.256236788748125	CPR1
YDR156W	Sample76	nitrogen	7.13053965823457	RIM15	Qui	1	32	0.1553874	0.556081208912923	RPA14
YDR161W	Sample76	nitrogen	5.58057921967125	RIM15	Qui	1	32	0.1553874	0.435206223883123	ACL4
YDR162C	Sample76	nitrogen	2.28807254176784	RIM15	Qui	1	32	0.1553874	0.178437286108825	NBP2
YDR163W	Sample76	nitrogen	6.91322828717245	RIM15	Qui	1	32	0.1553874	0.539133996538724	CWC15
YDR165W	Sample76	nitrogen	7.86457822591809	RIM15	Qui	1	32	0.1553874	0.613325831854578	TRM82
YDR169C	Sample76	nitrogen	8.46872987491436	RIM15	Qui	1	32	0.1553874	0.660441112807067	STB3
YDR171W	Sample76	nitrogen	9.02113954962938	RIM15	Qui	1	32	0.1553874	0.703521251822349	HSP42
YDR174W	Sample76	nitrogen	-0.182099370987324	RIM15	Qui	1	32	0.1553874	-0.0142011745554172	HMO1
YDR179C	Sample76	nitrogen	0.242852531484802	RIM15	Qui	1	32	0.1553874	0.018939061525263	CSN9
YDR179W-A	Sample76	nitrogen	5.28077852593319	RIM15	Qui	1	32	0.1553874	0.411826011417119	NVJ3
YDR181C	Sample76	nitrogen	7.20600802448504	RIM15	Qui	1	32	0.1553874	0.561966673737564	SAS4
YDR183W	Sample76	nitrogen	4.23644031722795	RIM15	Qui	1	32	0.1553874	0.330382406662728	PLP1
YDR184C	Sample76	nitrogen	7.15735771556066	RIM15	Qui	1	32	0.1553874	0.558172637956637	ATC1
YDR185C	Sample76	nitrogen	7.82076356315374	RIM15	Qui	1	32	0.1553874	0.609908908058359	UPS3
YDR186C	Sample76	nitrogen	5.12129646729754	RIM15	Qui	1	32	0.1553874	0.399388667230468	SND1
YDR191W	Sample76	nitrogen	9.30529455831226	RIM15	Qui	1	32	0.1553874	0.725681322212611	HST4
YDR192C	Sample76	nitrogen	7.70480741488996	RIM15	Qui	1	32	0.1553874	0.600865969066645	NUP42
YDR193W	Sample76	nitrogen	3.94350678484875	RIM15	Qui	1	32	0.1553874	0.307537735624619	NA
YDR198C	Sample76	nitrogen	4.78847317069566	RIM15	Qui	1	32	0.1553874	0.373433158952069	RKM2
YDR199W	Sample76	nitrogen	5.93367734144689	RIM15	Qui	1	32	0.1553874	0.46274288167243	NA
YDR202C	Sample76	nitrogen	0.541554399998116	RIM15	Qui	1	32	0.1553874	0.0422335811701558	RAV2
YDR203W	Sample76	nitrogen	4.5510467236735	RIM15	Qui	1	32	0.1553874	0.354917255245466	NA
YDR205W	Sample76	nitrogen	5.68873293410437	RIM15	Qui	1	32	0.1553874	0.44364068342658	MSC2
YDR206W	Sample76	nitrogen	5.68873293410437	RIM15	Qui	1	32	0.1553874	0.44364068342658	EBS1
YDR207C	Sample76	nitrogen	-3.1952402202887	RIM15	Qui	1	32	0.1553874	-0.249183530227395	UME6
YDR209C	Sample76	nitrogen	3.94350678484875	RIM15	Qui	1	32	0.1553874	0.307537735624619	NA
YDR210W	Sample76	nitrogen	5.83249990170746	RIM15	Qui	1	32	0.1553874	0.454852472853225	YDR210W
YDR213W	Sample76	nitrogen	6.44549689047397	RIM15	Qui	1	32	0.1553874	0.502657565161998	UPC2
YDR214W	Sample76	nitrogen	7.28850846331526	RIM15	Qui	1	32	0.1553874	0.568400540732129	AHA1
YDR215C	Sample76	nitrogen	3.89936107452453	RIM15	Qui	1	32	0.1553874	0.304094994802463	NA
YDR216W	Sample76	nitrogen	0.072923513353004	RIM15	Qui	1	32	0.1553874	0.00568700230377179	ADR1
YDR217C	Sample76	nitrogen	1.26358265959874	RIM15	Qui	1	32	0.1553874	0.0985415700058023	RAD9
YDR218C	Sample76	nitrogen	6.19847285146518	RIM15	Qui	1	32	0.1553874	0.483393185069261	SPR28
YDR219C	Sample76	nitrogen	4.20630023999155	RIM15	Qui	1	32	0.1553874	0.328031907066672	MFB1
YDR220C	Sample76	nitrogen	7.37332760711938	RIM15	Qui	1	32	0.1553874	0.575015233909115	NA
YDR221W	Sample76	nitrogen	5.73508137603232	RIM15	Qui	1	32	0.1553874	0.447255206149101	GTB1
YDR222W	Sample76	nitrogen	0.447247353159915	RIM15	Qui	1	32	0.1553874	0.0348789657934315	YDR222W
YDR223W	Sample76	nitrogen	7.31842702076548	RIM15	Qui	1	32	0.1553874	0.570733764918973	CRF1
YDR225W	Sample76	nitrogen	-4.83276724525404	RIM15	Qui	1	32	0.1553874	-0.3768874700854	HTA1
YDR229W	Sample76	nitrogen	7.31416837335812	RIM15	Qui	1	32	0.1553874	0.570401650673472	IVY1
YDR233C	Sample76	nitrogen	9.94515213366602	RIM15	Qui	1	32	0.1553874	0.775581160245755	RTN1
YDR239C	Sample76	nitrogen	6.40180687050406	RIM15	Qui	1	32	0.1553874	0.499250361740271	YDR239C
YDR241W	Sample76	nitrogen	6.41277859173315	RIM15	Qui	1	32	0.1553874	0.500106000765836	NA
YDR242W	Sample76	nitrogen	7.6665276417907	RIM15	Qui	1	32	0.1553874	0.597880688355477	AMD2
YDR244W	Sample76	nitrogen	1.82232557810373	RIM15	Qui	1	32	0.1553874	0.142115612432588	PEX5
YDR245W	Sample76	nitrogen	-4.13722575782011	RIM15	Qui	1	32	0.1553874	-0.32264507473813	MNN10
YDR247W	Sample76	nitrogen	7.37751555559785	RIM15	Qui	1	32	0.1553874	0.575341834638428	VHS1
YDR248C	Sample76	nitrogen	5.80676973624052	RIM15	Qui	1	32	0.1553874	0.452845883982794	YDR248C
YDR249C	Sample76	nitrogen	7.28850846331526	RIM15	Qui	1	32	0.1553874	0.568400540732129	YDR249C
YDR250C	Sample76	nitrogen	9.56051847838777	RIM15	Qui	1	32	0.1553874	0.745585177014847	NA
YDR252W	Sample76	nitrogen	8.51867802152128	RIM15	Qui	1	32	0.1553874	0.664336361565141	BTT1
YDR253C	Sample76	nitrogen	8.2466688984681	RIM15	Qui	1	32	0.1553874	0.643123498411357	MET32
YDR254W	Sample76	nitrogen	7.54903048300418	RIM15	Qui	1	32	0.1553874	0.588717572345542	CHL4
YDR255C	Sample76	nitrogen	-0.839819612300313	RIM15	Qui	1	32	0.1553874	-0.0654940478084888	RMD5
YDR256C	Sample76	nitrogen	8.22413794098074	RIM15	Qui	1	32	0.1553874	0.641366402500241	CTA1
YDR257C	Sample76	nitrogen	7.54504367707275	RIM15	Qui	1	32	0.1553874	0.588406657889091	SET7
YDR258C	Sample76	nitrogen	-5.84312973079703	RIM15	Qui	1	32	0.1553874	-0.455681449129073	HSP78
YDR259C	Sample76	nitrogen	7.97859743973016	RIM15	Qui	1	32	0.1553874	0.62221771736323	YAP6
YDR260C	Sample76	nitrogen	6.09839981164098	RIM15	Qui	1	32	0.1553874	0.475588903818154	SWM1
YDR261C	Sample76	nitrogen	6.55774436382944	RIM15	Qui	1	32	0.1553874	0.511411279982004	EXG2
YDR262W	Sample76	nitrogen	8.95619813590847	RIM15	Qui	1	32	0.1553874	0.698456740357395	YDR262W
YDR263C	Sample76	nitrogen	9.97595027838973	RIM15	Qui	1	32	0.1553874	0.777982979795339	DIN7
YDR265W	Sample76	nitrogen	2.48095853649922	RIM15	Qui	1	32	0.1553874	0.193479664704774	PEX10
YDR266C	Sample76	nitrogen	5.1057432326184	RIM15	Qui	1	32	0.1553874	0.398175734976049	HEL2
YDR269C	Sample76	nitrogen	4.89733450248846	RIM15	Qui	1	32	0.1553874	0.381922802638056	NA
YDR270W	Sample76	nitrogen	3.62036099077765	RIM15	Qui	1	32	0.1553874	0.282336935624206	CCC2
YDR271C	Sample76	nitrogen	6.08045490175366	RIM15	Qui	1	32	0.1553874	0.47418945473544	NA
YDR272W	Sample76	nitrogen	6.917991515592	RIM15	Qui	1	32	0.1553874	0.539505460964255	GLO2
YDR273W	Sample76	nitrogen	7.57680960121111	RIM15	Qui	1	32	0.1553874	0.590883950540663	DON1
YDR274C	Sample76	nitrogen	3.01365334427276	RIM15	Qui	1	32	0.1553874	0.235022323028855	NA
YDR275W	Sample76	nitrogen	8.19817681700305	RIM15	Qui	1	32	0.1553874	0.639341802133623	BSC2
YDR276C	Sample76	nitrogen	1.79756154660828	RIM15	Qui	1	32	0.1553874	0.140184368342859	PMP3
YDR277C	Sample76	nitrogen	8.73642471755694	RIM15	Qui	1	32	0.1553874	0.681317523128204	MTH1
YDR278C	Sample76	nitrogen	9.49927068673046	RIM15	Qui	1	32	0.1553874	0.740808715812684	NA
YDR279W	Sample76	nitrogen	8.15219564376025	RIM15	Qui	1	32	0.1553874	0.635755921172346	RNH202
YDR281C	Sample76	nitrogen	7.07173617796827	RIM15	Qui	1	32	0.1553874	0.551495369416608	PHM6
YDR282C	Sample76	nitrogen	4.430615588933	RIM15	Qui	1	32	0.1553874	0.345525330621653	MRX10
YDR284C	Sample76	nitrogen	7.79863472494714	RIM15	Qui	1	32	0.1553874	0.608183171761871	DPP1
YDR285W	Sample76	nitrogen	7.6742184222578	RIM15	Qui	1	32	0.1553874	0.598480460421073	ZIP1
YDR286C	Sample76	nitrogen	8.44191188378675	RIM15	Qui	1	32	0.1553874	0.658349688925898	MGP12
YDR287W	Sample76	nitrogen	7.82810686722073	RIM15	Qui	1	32	0.1553874	0.610481581880917	INM2
YDR289C	Sample76	nitrogen	5.72849534531956	RIM15	Qui	1	32	0.1553874	0.446741588934104	RTT103
YDR290W	Sample76	nitrogen	2.32791225578928	RIM15	Qui	1	32	0.1553874	0.181544220141539	NA
YDR291W	Sample76	nitrogen	8.57342482111244	RIM15	Qui	1	32	0.1553874	0.668605837363598	HRQ1
YDR293C	Sample76	nitrogen	-3.61188395659505	RIM15	Qui	1	32	0.1553874	-0.281675846892891	SSD1
YDR294C	Sample76	nitrogen	8.57342482111244	RIM15	Qui	1	32	0.1553874	0.668605837363598	DPL1
YDR297W	Sample76	nitrogen	8.303823096934	RIM15	Qui	1	32	0.1553874	0.64758071726164	SUR2
YDR304C	Sample76	nitrogen	0.296127743160998	RIM15	Qui	1	32	0.1553874	0.0230937742866988	CPR5
YDR305C	Sample76	nitrogen	6.23890245392893	RIM15	Qui	1	32	0.1553874	0.486546122054605	HNT2
YDR306C	Sample76	nitrogen	6.99335641975625	RIM15	Qui	1	32	0.1553874	0.545382857209975	YDR306C
YDR307W	Sample76	nitrogen	6.88931687652276	RIM15	Qui	1	32	0.1553874	0.537269244811898	PMT7
YDR309C	Sample76	nitrogen	7.11705496327606	RIM15	Qui	1	32	0.1553874	0.555029593490562	GIC2
YDR310C	Sample76	nitrogen	5.32511372979211	RIM15	Qui	1	32	0.1553874	0.415283530053986	SUM1
YDR312W	Sample76	nitrogen	4.95462011609488	RIM15	Qui	1	32	0.1553874	0.386390270010008	SSF2
YDR313C	Sample76	nitrogen	5.45503525847069	RIM15	Qui	1	32	0.1553874	0.425415571132809	PIB1
YDR314C	Sample76	nitrogen	4.62310034750894	RIM15	Qui	1	32	0.1553874	0.360536418474254	RAD34
YDR315C	Sample76	nitrogen	1.06233059520263	RIM15	Qui	1	32	0.1553874	0.0828467563409815	IPK1
YDR316W	Sample76	nitrogen	3.17438394099872	RIM15	Qui	1	32	0.1553874	0.247557035521962	OMS1
YDR317W	Sample76	nitrogen	10.8659261115297	RIM15	Qui	1	32	0.1553874	0.847388503208173	HIM1
YDR318W	Sample76	nitrogen	6.21585424331588	RIM15	Qui	1	32	0.1553874	0.484748687717895	MCM21
YDR319C	Sample76	nitrogen	3.60816291953467	RIM15	Qui	1	32	0.1553874	0.281385658648224	YFT2
YDR320C	Sample76	nitrogen	3.99783008787393	RIM15	Qui	1	32	0.1553874	0.311774184682651	SWA2
YDR321W	Sample76	nitrogen	6.34644801510457	RIM15	Qui	1	32	0.1553874	0.494933154248263	ASP1
YDR326C	Sample76	nitrogen	4.05123543602097	RIM15	Qui	1	32	0.1553874	0.315939046247614	YSP2
YDR329C	Sample76	nitrogen	5.59427119425336	RIM15	Qui	1	32	0.1553874	0.436274004183487	PEX3
YDR330W	Sample76	nitrogen	10.0871189677545	RIM15	Qui	1	32	0.1553874	0.786652564726939	UBX5
YDR333C	Sample76	nitrogen	6.20427577132596	RIM15	Qui	1	32	0.1553874	0.483845730717427	RQC1
YDR334W	Sample76	nitrogen	4.41170051563869	RIM15	Qui	1	32	0.1553874	0.34405022251927603	SWR1
YDR336W	Sample76	nitrogen	0.242852531484802	RIM15	Qui	1	32	0.1553874	0.018939061525263	MRX8
YDR338C	Sample76	nitrogen	5.71528827224147	RIM15	Qui	1	32	0.1553874	0.445711624090562	YDR338C
YDR340W	Sample76	nitrogen	6.14583122842946	RIM15	Qui	1	32	0.1553874	0.479287883257632	NA
YDR344C	Sample76	nitrogen	7.36073381113528	RIM15	Qui	1	32	0.1553874	0.574033096002126	NA
YDR345C	Sample76	nitrogen	8.03754822667144	RIM15	Qui	1	32	0.1553874	0.626815044696066	HXT3
YDR346C	Sample76	nitrogen	-3.61188395659505	RIM15	Qui	1	32	0.1553874	-0.281675846892891	SVF1
YDR348C	Sample76	nitrogen	5.96473867244973	RIM15	Qui	1	32	0.1553874	0.465165226028169	PAL1
YDR349C	Sample76	nitrogen	6.92749905876842	RIM15	Qui	1	32	0.1553874	0.540246914817222	YPS7
YDR351W	Sample76	nitrogen	9.37674341220732	RIM15	Qui	1	32	0.1553874	0.731253321942467	SBE2
YDR352W	Sample76	nitrogen	7.04886034465506	RIM15	Qui	1	32	0.1553874	0.549711378070454	YPQ2
YDR357C	Sample76	nitrogen	3.28568301676471	RIM15	Qui	1	32	0.1553874	0.256236788748125	CNL1
YDR358W	Sample76	nitrogen	7.09446713807672	RIM15	Qui	1	32	0.1553874	0.553268062702489	GGA1
YDR360W	Sample76	nitrogen	4.45879010658449	RIM15	Qui	1	32	0.1553874	0.347722544379252	NA
YDR363W	Sample76	nitrogen	4.30570585645107	RIM15	Qui	1	32	0.1553874	0.335784138738185	ESC2
YDR363W-A	Sample76	nitrogen	5.18286351138218	RIM15	Qui	1	32	0.1553874	0.40419002560511	SEM1
YDR368W	Sample76	nitrogen	8.03754822667144	RIM15	Qui	1	32	0.1553874	0.626815044696066	YPR1
YDR370C	Sample76	nitrogen	8.78149310591653	RIM15	Qui	1	32	0.1553874	0.684832219782869	DXO1
YDR371W	Sample76	nitrogen	7.82810686722073	RIM15	Qui	1	32	0.1553874	0.610481581880917	CTS2
YDR372C	Sample76	nitrogen	9.33826796193261	RIM15	Qui	1	32	0.1553874	0.728252781180097	VPS74
YDR374C	Sample76	nitrogen	6.62552447670941	RIM15	Qui	1	32	0.1553874	0.51669716981883	PHO92
YDR378C	Sample76	nitrogen	-0.650822600076761	RIM15	Qui	1	32	0.1553874	-0.0507549548259776	LSM6
YDR379W	Sample76	nitrogen	6.78711027074202	RIM15	Qui	1	32	0.1553874	0.529298575602338	RGA2
YDR380W	Sample76	nitrogen	5.25841096267583	RIM15	Qui	1	32	0.1553874	0.410081657944206	ARO10
YDR383C	Sample76	nitrogen	10.1708367425906	RIM15	Qui	1	32	0.1553874	0.793181366706833	NKP1
YDR384C	Sample76	nitrogen	6.15759448346102	RIM15	Qui	1	32	0.1553874	0.480205250720998	ATO3
YDR385W	Sample76	nitrogen	7.52504027816296	RIM15	Qui	1	32	0.1553874	0.586846675786575	EFT2
YDR386W	Sample76	nitrogen	9.08656171730048	RIM15	Qui	1	32	0.1553874	0.708623255293606	MUS81
YDR387C	Sample76	nitrogen	6.90368282941925	RIM15	Qui	1	32	0.1553874	0.538389585885191	CIN10
YDR388W	Sample76	nitrogen	-2.85318647160963	RIM15	Qui	1	32	0.1553874	-0.222508177281424	RVS167
YDR389W	Sample76	nitrogen	3.9762130524861	RIM15	Qui	1	32	0.1553874	0.310088361764929	SAC7
YDR391C	Sample76	nitrogen	6.45092146148067	RIM15	Qui	1	32	0.1553874	0.503080604952507	YDR391C
YDR393W	Sample76	nitrogen	3.31283620884683	RIM15	Qui	1	32	0.1553874	0.25835435356125	SHE9
YDR395W	Sample76	nitrogen	7.53705621580878	RIM15	Qui	1	32	0.1553874	0.587783748918843	SXM1
YDR399W	Sample76	nitrogen	7.13053965823457	RIM15	Qui	1	32	0.1553874	0.556081208912923	HPT1
YDR400W	Sample76	nitrogen	9.78738561807278	RIM15	Qui	1	32	0.1553874	0.763277604144534	URH1
YDR401W	Sample76	nitrogen	-0.742770362457571	RIM15	Qui	1	32	0.1553874	-0.0579255793946961	NA
YDR402C	Sample76	nitrogen	9.83683048357302	RIM15	Qui	1	32	0.1553874	0.767133604096818	DIT2
YDR403W	Sample76	nitrogen	7.41912297684084	RIM15	Qui	1	32	0.1553874	0.578586624824516	DIT1
YDR406W	Sample76	nitrogen	4.88079968995364	RIM15	Qui	1	32	0.1553874	0.380633321198472	PDR15
YDR409W	Sample76	nitrogen	5.92117971237748	RIM15	Qui	1	32	0.1553874	0.461768243424196	SIZ1
YDR411C	Sample76	nitrogen	8.99969821252514	RIM15	Qui	1	32	0.1553874	0.701849130884929	DFM1
YDR414C	Sample76	nitrogen	9.00925285520478	RIM15	Qui	1	32	0.1553874	0.702594257832774	ERD1
YDR415C	Sample76	nitrogen	10.4360647134803	RIM15	Qui	1	32	0.1553874	0.813865395933083	YDR415C
YDR419W	Sample76	nitrogen	9.05175346758178	RIM15	Qui	1	32	0.1553874	0.705908704290252	RAD30
YDR420W	Sample76	nitrogen	6.22162984830074	RIM15	Qui	1	32	0.1553874	0.485199103192196	HKR1
YDR421W	Sample76	nitrogen	9.51616786591095	RIM15	Qui	1	32	0.1553874	0.742126456723788	ARO80
YDR422C	Sample76	nitrogen	8.46872987491436	RIM15	Qui	1	32	0.1553874	0.660441112807067	SIP1
YDR423C	Sample76	nitrogen	9.75804192621175	RIM15	Qui	1	32	0.1553874	0.760989211340323	CAD1
YDR424C	Sample76	nitrogen	5.98325148637314	RIM15	Qui	1	32	0.1553874	0.466608963590869	DYN2
YDR425W	Sample76	nitrogen	9.27178457803052	RIM15	Qui	1	32	0.1553874	0.723068017857141	SNX41
YDR426C	Sample76	nitrogen	7.60044268031976	RIM15	Qui	1	32	0.1553874	0.592726996345183	NA
YDR428C	Sample76	nitrogen	7.78751435824827	RIM15	Qui	1	32	0.1553874	0.607315940492731	BNA7
YDR430C	Sample76	nitrogen	6.1340303591783	RIM15	Qui	1	32	0.1553874	0.478367582417312	CYM1
YDR431W	Sample76	nitrogen	5.81321896588996	RIM15	Qui	1	32	0.1553874	0.453348832650343	NA
YDR435C	Sample76	nitrogen	5.83249990170746	RIM15	Qui	1	32	0.1553874	0.454852472853225	PPM1
YDR436W	Sample76	nitrogen	9.2948808982049	RIM15	Qui	1	32	0.1553874	0.72486920405897	PPZ2
YDR438W	Sample76	nitrogen	10.6540383229553	RIM15	Qui	1	32	0.1553874	0.830864253533992	THI74
YDR440W	Sample76	nitrogen	5.58057921967125	RIM15	Qui	1	32	0.1553874	0.435206223883123	DOT1
YDR441C	Sample76	nitrogen	1.56109760477188	RIM15	Qui	1	32	0.1553874	0.121743526423012	APT2
YDR444W	Sample76	nitrogen	9.44380904881457	RIM15	Qui	1	32	0.1553874	0.736483492738587	YDR444W
YDR445C	Sample76	nitrogen	9.48981961180448	RIM15	Qui	1	32	0.1553874	0.740071665684325	NA
YDR446W	Sample76	nitrogen	5.73508137603232	RIM15	Qui	1	32	0.1553874	0.447255206149101	ECM11
YDR447C	Sample76	nitrogen	5.35437956346254	RIM15	Qui	1	32	0.1553874	0.417565851020886	RPS17B
YDR451C	Sample76	nitrogen	8.46872987491436	RIM15	Qui	1	32	0.1553874	0.660441112807067	YHP1
YDR452W	Sample76	nitrogen	7.40253910163641	RIM15	Qui	1	32	0.1553874	0.577293317190851	PPN1
YDR453C	Sample76	nitrogen	4.5510467236735	RIM15	Qui	1	32	0.1553874	0.354917255245466	TSA2
YDR455C	Sample76	nitrogen	-4.83276724525404	RIM15	Qui	1	32	0.1553874	-0.3768874700854	NA
YDR458C	Sample76	nitrogen	-1.57181388458648	RIM15	Qui	1	32	0.1553874	-0.122579244632288	HEH2
YDR459C	Sample76	nitrogen	9.02350937439335	RIM15	Qui	1	32	0.1553874	0.703706064625141	PFA5
YDR461W	Sample76	nitrogen	6.7273678081668	RIM15	Qui	1	32	0.1553874	0.524639508770854	MFA1
YDR463W	Sample76	nitrogen	6.7273678081668	RIM15	Qui	1	32	0.1553874	0.524639508770854	STP1
YDR465C	Sample76	nitrogen	4.70240776963139	RIM15	Qui	1	32	0.1553874	0.36672127534111	RMT2
YDR466W	Sample76	nitrogen	6.55774436382944	RIM15	Qui	1	32	0.1553874	0.511411279982004	PKH3
YDR467C	Sample76	nitrogen	6.94643896987927	RIM15	Qui	1	32	0.1553874	0.541723959917878	NA
YDR469W	Sample76	nitrogen	1.82232557810373	RIM15	Qui	1	32	0.1553874	0.142115612432588	SDC1
YDR471W	Sample76	nitrogen	4.44003332188039	RIM15	Qui	1	32	0.1553874	0.346259780547411	RPL27B
YDR474C	Sample76	nitrogen	6.9746628988435	RIM15	Qui	1	32	0.1553874	0.543925027058789	NA
YDR475C	Sample76	nitrogen	9.11856046959376	RIM15	Qui	1	32	0.1553874	0.711118705247159	JIP4
YDR476C	Sample76	nitrogen	7.02121558214211	RIM15	Qui	1	32	0.1553874	0.54755547771857	YDR476C
YDR477W	Sample76	nitrogen	-5.84312973079703	RIM15	Qui	1	32	0.1553874	-0.455681449129073	SNF1
YDR479C	Sample76	nitrogen	7.27129819747576	RIM15	Qui	1	32	0.1553874	0.56705838349124	PEX29
YDR480W	Sample76	nitrogen	10.0925597377023	RIM15	Qui	1	32	0.1553874	0.787076867805668	DIG2
YDR481C	Sample76	nitrogen	3.65666217506312	RIM15	Qui	1	32	0.1553874	0.285167914401405	PHO8
YDR482C	Sample76	nitrogen	9.08425814198082	RIM15	Qui	1	32	0.1553874	0.708443609010158	CWC21
YDR483W	Sample76	nitrogen	7.94340006843732	RIM15	Qui	1	32	0.1553874	0.619472820382469	KRE2
YDR485C	Sample76	nitrogen	5.19809663531965	RIM15	Qui	1	32	0.1553874	0.405377993750674	VPS72
YDR486C	Sample76	nitrogen	1.61591563067412	RIM15	Qui	1	32	0.1553874	0.126018556866008	VPS60
YDR488C	Sample76	nitrogen	6.02000223266035	RIM15	Qui	1	32	0.1553874	0.469475001843702	PAC11
YDR490C	Sample76	nitrogen	6.1693203462682	RIM15	Qui	1	32	0.1553874	0.481119702119895	PKH1
YDR491C	Sample76	nitrogen	3.92151177747805	RIM15	Qui	1	32	0.1553874	0.305822436239863	NA
YDR492W	Sample76	nitrogen	7.99952990800127	RIM15	Qui	1	32	0.1553874	0.623850153731253	IZH1
YDR493W	Sample76	nitrogen	3.23058446820999	RIM15	Qui	1	32	0.1553874	0.251939881507132	FMP36
YDR494W	Sample76	nitrogen	6.59960581162322	RIM15	Qui	1	32	0.1553874	0.51467588064503	RSM28
YDR496C	Sample76	nitrogen	5.01102158626924	RIM15	Qui	1	32	0.1553874	0.390788786703314	PUF6
YDR497C	Sample76	nitrogen	3.2720086448343	RIM15	Qui	1	32	0.1553874	0.255170381205548	ITR1
YDR501W	Sample76	nitrogen	9.80508652017291	RIM15	Qui	1	32	0.1553874	0.764658024072123	PLM2
YDR502C	Sample76	nitrogen	9.46503095612407	RIM15	Qui	1	32	0.1553874	0.738138501256557	SAM2
YDR503C	Sample76	nitrogen	8.73909875267451	RIM15	Qui	1	32	0.1553874	0.681526060034542	LPP1
YDR504C	Sample76	nitrogen	7.27560858693059	RIM15	Qui	1	32	0.1553874	0.567394532884388	SPG3
YDR505C	Sample76	nitrogen	6.7323846964633	RIM15	Qui	1	32	0.1553874	0.525030755077951	PSP1
YDR506C	Sample76	nitrogen	-4.13722575782011	RIM15	Qui	1	32	0.1553874	-0.32264507473813	GMC1
YDR508C	Sample76	nitrogen	9.79866989966439	RIM15	Qui	1	32	0.1553874	0.764157618456204	GNP1
YDR509W	Sample76	nitrogen	9.09116164878282	RIM15	Qui	1	32	0.1553874	0.708981984868395	NA
YDR511W	Sample76	nitrogen	4.64973745463581	RIM15	Qui	1	32	0.1553874	0.362613735962553	ACN9
YDR512C	Sample76	nitrogen	-0.742770362457571	RIM15	Qui	1	32	0.1553874	-0.0579255793946961	EMI1
YDR513W	Sample76	nitrogen	5.53225755681797	RIM15	Qui	1	32	0.1553874	0.431437817845987	GRX2
YDR515W	Sample76	nitrogen	8.51867802152128	RIM15	Qui	1	32	0.1553874	0.664336361565141	SLF1
YDR516C	Sample76	nitrogen	7.92921165746166	RIM15	Qui	1	32	0.1553874	0.618366325067099	EMI2
YDR517W	Sample76	nitrogen	8.46279290826068	RIM15	Qui	1	32	0.1553874	0.659978113405579	GRH1
YDR519W	Sample76	nitrogen	7.608284252839	RIM15	Qui	1	32	0.1553874	0.59333852805740706	FPR2
YDR520C	Sample76	nitrogen	5.33977542557851	RIM15	Qui	1	32	0.1553874	0.416426934888458	URC2
YDR522C	Sample76	nitrogen	9.72988752249715	RIM15	Qui	1	32	0.1553874	0.758793566185224	SPS2
YDR524C	Sample76	nitrogen	7.17069177086331	RIM15	Qui	1	32	0.1553874	0.559212505617123	AGE1
YDR525W	Sample76	nitrogen	5.4621219439337	RIM15	Qui	1	32	0.1553874	0.425968232334952	NA
YDR525W-A	Sample76	nitrogen	7.6742184222578	RIM15	Qui	1	32	0.1553874	0.598480460421073	SNA2
YDR528W	Sample76	nitrogen	6.34086572625719	RIM15	Qui	1	32	0.1553874	0.494497814697607	HLR1
YDR530C	Sample76	nitrogen	6.0260920943699	RIM15	Qui	1	32	0.1553874	0.469949924896356	APA2
YDR532C	Sample76	nitrogen	-5.84312973079703	RIM15	Qui	1	32	0.1553874	-0.455681449129073	KRE28
YDR533C	Sample76	nitrogen	7.39838086086118	RIM15	Qui	1	32	0.1553874	0.57696903324208	HSP31
YDR534C	Sample76	nitrogen	7.4397430693228	RIM15	Qui	1	32	0.1553874	0.580194700300546	FIT1
YDR535C	Sample76	nitrogen	9.47269166429733	RIM15	Qui	1	32	0.1553874	0.738735928108703	NA
YDR536W	Sample76	nitrogen	3.60816291953467	RIM15	Qui	1	32	0.1553874	0.281385658648224	STL1
YDR537C	Sample76	nitrogen	8.3350952228078	RIM15	Qui	1	32	0.1553874	0.650019500634943	NA
YDR538W	Sample76	nitrogen	8.08865544574126	RIM15	Qui	1	32	0.1553874	0.630800684707437	PAD1
YDR539W	Sample76	nitrogen	9.71816757022062	RIM15	Qui	1	32	0.1553874	0.757879575724094	FDC1
YDR540C	Sample76	nitrogen	9.25056296216421	RIM15	Qui	1	32	0.1553874	0.721413032067616	IRC4
YDR541C	Sample76	nitrogen	10.1773055009217	RIM15	Qui	1	32	0.1553874	0.793685838335252	YDR541C
YEL001C	Sample76	nitrogen	7.77262880519871	RIM15	Qui	1	32	0.1553874	0.606155077958914	IRC22
YEL004W	Sample76	nitrogen	-0.324865943035378	RIM15	Qui	1	32	0.1553874	-0.0253349472825843	YEA4
YEL005C	Sample76	nitrogen	7.36913467342761	RIM15	Qui	1	32	0.1553874	0.574688244403697	VAB2
YEL006W	Sample76	nitrogen	6.22739640100135	RIM15	Qui	1	32	0.1553874	0.485648812716399	YEA6
YEL007W	Sample76	nitrogen	10.6386086666152	RIM15	Qui	1	32	0.1553874	0.829660958641605	MIT1
YEL008W	Sample76	nitrogen	5.78086055956553	RIM15	Qui	1	32	0.1553874	0.450825334770824	NA
YEL010W	Sample76	nitrogen	7.70480741488996	RIM15	Qui	1	32	0.1553874	0.600865969066645	NA
YEL011W	Sample76	nitrogen	5.62150527246505	RIM15	Qui	1	32	0.1553874	0.438397876970324	GLC3
YEL012W	Sample76	nitrogen	3.93252857857207	RIM15	Qui	1	32	0.1553874	0.306681590857093	UBC8
YEL013W	Sample76	nitrogen	-4.13722575782011	RIM15	Qui	1	32	0.1553874	-0.32264507473813	VAC8
YEL014C	Sample76	nitrogen	3.5087512187298	RIM15	Qui	1	32	0.1553874	0.273632952483857	NA
YEL015W	Sample76	nitrogen	-1.29260018542399	RIM15	Qui	1	32	0.1553874	-0.100804526473892	EDC3
YEL016C	Sample76	nitrogen	6.21585424331588	RIM15	Qui	1	32	0.1553874	0.484748687717895	NPP2
YEL017C-A	Sample76	nitrogen	-3.1952402202887	RIM15	Qui	1	32	0.1553874	-0.249183530227395	PMP2
YEL017W	Sample76	nitrogen	5.64854193299501	RIM15	Qui	1	32	0.1553874	0.440506353971095	GTT3
YEL020C	Sample76	nitrogen	-2.31612348402304	RIM15	Qui	1	32	0.1553874	-0.180624862733885	PXP1
YEL023C	Sample76	nitrogen	-2.31612348402304	RIM15	Qui	1	32	0.1553874	-0.180624862733885	YEL023C
YEL025C	Sample76	nitrogen	-1.57181388458648	RIM15	Qui	1	32	0.1553874	-0.122579244632288	YEL025C
YEL028W	Sample76	nitrogen	6.37423232588218	RIM15	Qui	1	32	0.1553874	0.497099937390432	NA
YEL030W	Sample76	nitrogen	6.55774436382944	RIM15	Qui	1	32	0.1553874	0.511411279982004	ECM10
YEL033W	Sample76	nitrogen	-3.61188395659505	RIM15	Qui	1	32	0.1553874	-0.281675846892891	NA
YEL037C	Sample76	nitrogen	3.55886966509484	RIM15	Qui	1	32	0.1553874	0.277541482213626	RAD23
YEL038W	Sample76	nitrogen	6.58396463078153	RIM15	Qui	1	32	0.1553874	0.513456089834215	UTR4
YEL039C	Sample76	nitrogen	6.70217715034703	RIM15	Qui	1	32	0.1553874	0.522674993863829	CYC7
YEL040W	Sample76	nitrogen	6.46714678702519	RIM15	Qui	1	32	0.1553874	0.504345950785537	UTR2
YEL041W	Sample76	nitrogen	6.34086572625719	RIM15	Qui	1	32	0.1553874	0.494497814697607	YEF1
YEL042W	Sample76	nitrogen	2.12159908409592	RIM15	Qui	1	32	0.1553874	0.165454711713182	GDA1
YEL043W	Sample76	nitrogen	4.61417560065047	RIM15	Qui	1	32	0.1553874	0.359840414488558	YEL043W
YEL047C	Sample76	nitrogen	9.67397248000576	RIM15	Qui	1	32	0.1553874	0.754432983969105	FRD1
YEL048C	Sample76	nitrogen	7.20600802448504	RIM15	Qui	1	32	0.1553874	0.561966673737564	TCA17
YEL049W	Sample76	nitrogen	5.04286666476066	RIM15	Qui	1	32	0.1553874	0.393272252274533	PAU2
YEL052W	Sample76	nitrogen	-0.942562705492676	RIM15	Qui	1	32	0.1553874	-0.0735065554458151	AFG1
YEL053C	Sample76	nitrogen	2.34758463738322	RIM15	Qui	1	32	0.1553874	0.183078387576724	MAK10
YEL056W	Sample76	nitrogen	-2.85318647160963	RIM15	Qui	1	32	0.1553874	-0.222508177281424	HAT2
YEL057C	Sample76	nitrogen	8.18183563751951	RIM15	Qui	1	32	0.1553874	0.638067421332476	SDD1
YEL059W	Sample76	nitrogen	7.18839352712716	RIM15	Qui	1	32	0.1553874	0.560592992157397	NA
YEL060C	Sample76	nitrogen	-3.61188395659505	RIM15	Qui	1	32	0.1553874	-0.281675846892891	PRB1
YEL061C	Sample76	nitrogen	3.99783008787393	RIM15	Qui	1	32	0.1553874	0.311774184682651	CIN8
YEL062W	Sample76	nitrogen	-4.83276724525404	RIM15	Qui	1	32	0.1553874	-0.3768874700854	NPR2
YEL063C	Sample76	nitrogen	6.6151793921927	RIM15	Qui	1	32	0.1553874	0.515890399591037	CAN1
YEL064C	Sample76	nitrogen	-4.83276724525404	RIM15	Qui	1	32	0.1553874	-0.3768874700854	AVT2
YEL065W	Sample76	nitrogen	6.42371738414263	RIM15	Qui	1	32	0.1553874	0.500959071809356	SIT1
YEL066W	Sample76	nitrogen	8.50993034960661	RIM15	Qui	1	32	0.1553874	0.663654166919766	HPA3
YEL067C	Sample76	nitrogen	9.04707084372694	RIM15	Qui	1	32	0.1553874	0.705543525880357	NA
YEL068C	Sample76	nitrogen	5.50436143325547	RIM15	Qui	1	32	0.1553874	0.429262314888548	NA
YEL071W	Sample76	nitrogen	9.60207927887771	RIM15	Qui	1	32	0.1553874	0.748826331441798	DLD3
YER001W	Sample76	nitrogen	9.2927918458436	RIM15	Qui	1	32	0.1553874	0.724706287531157	MNN1
YER002W	Sample76	nitrogen	6.09242784530777	RIM15	Qui	1	32	0.1553874	0.475123174936846	NOP16
YER004W	Sample76	nitrogen	4.6585712739917	RIM15	Qui	1	32	0.1553874	0.36330264888951	FMP52
YER005W	Sample76	nitrogen	8.72301112191055	RIM15	Qui	1	32	0.1553874	0.68027145244626	YND1
YER007C-A	Sample76	nitrogen	8.82316279773393	RIM15	Qui	1	32	0.1553874	0.688081866192744	TMA20
YER007W	Sample76	nitrogen	3.23058446820999	RIM15	Qui	1	32	0.1553874	0.251939881507132	PAC2
YER010C	Sample76	nitrogen	5.17522339776631	RIM15	Qui	1	32	0.1553874	0.403594204837064	YER010C
YER011W	Sample76	nitrogen	7.83543376363067	RIM15	Qui	1	32	0.1553874	0.611052976138366	TIR1
YER016W	Sample76	nitrogen	5.26588179491865	RIM15	Qui	1	32	0.1553874	0.410664277160183	BIM1
YER019C-A	Sample76	nitrogen	7.43150960120927	RIM15	Qui	1	32	0.1553874	0.579552606276592	SBH2
YER019W	Sample76	nitrogen	6.45092146148067	RIM15	Qui	1	32	0.1553874	0.503080604952507	ISC1
YER020W	Sample76	nitrogen	7.51700639358728	RIM15	Qui	1	32	0.1553874	0.586220146454822	GPA2
YER024W	Sample76	nitrogen	8.19817681700305	RIM15	Qui	1	32	0.1553874	0.639341802133623	YAT2
YER027C	Sample76	nitrogen	4.58726210794839	RIM15	Qui	1	32	0.1553874	0.357741542835756	GAL83
YER028C	Sample76	nitrogen	7.14844066227104	RIM15	Qui	1	32	0.1553874	0.55747723396046	MIG3
YER030W	Sample76	nitrogen	6.09839981164098	RIM15	Qui	1	32	0.1553874	0.475588903818154	CHZ1
YER031C	Sample76	nitrogen	5.62828283389192	RIM15	Qui	1	32	0.1553874	0.438926430871204	YPT31
YER032W	Sample76	nitrogen	9.30737099077586	RIM15	Qui	1	32	0.1553874	0.725843254566953	FIR1
YER033C	Sample76	nitrogen	9.09575197637132	RIM15	Qui	1	32	0.1553874	0.709339965475343	ZRG8
YER034W	Sample76	nitrogen	8.48056527616122	RIM15	Qui	1	32	0.1553874	0.661364106654486	YER034W
YER035W	Sample76	nitrogen	9.55869080300023	RIM15	Qui	1	32	0.1553874	0.745442644192969	EDC2
YER038W-A	Sample76	nitrogen	9.14785889119433	RIM15	Qui	1	32	0.1553874	0.713403567611548	NA
YER039C	Sample76	nitrogen	6.13993550952937	RIM15	Qui	1	32	0.1553874	0.478828100597342	HVG1
YER039C-A	Sample76	nitrogen	8.99969821252514	RIM15	Qui	1	32	0.1553874	0.701849130884929	YER039C-A
YER041W	Sample76	nitrogen	9.10718594927223	RIM15	Qui	1	32	0.1553874	0.710231653591273	YEN1
YER042W	Sample76	nitrogen	10.0761847952436	RIM15	Qui	1	32	0.1553874	0.78579985397015	MXR1
YER044C-A	Sample76	nitrogen	9.94367188078766	RIM15	Qui	1	32	0.1553874	0.775465721464183	MEI4
YER045C	Sample76	nitrogen	9.50303832388906	RIM15	Qui	1	32	0.1553874	0.741102538205703	ACA1
YER046W	Sample76	nitrogen	8.62426157555563	RIM15	Qui	1	32	0.1553874	0.672570384960684	SPO73
YER046W-A	Sample76	nitrogen	7.63558871018938	RIM15	Qui	1	32	0.1553874	0.595467889421322	NA
YER047C	Sample76	nitrogen	1.38766565574459	RIM15	Qui	1	32	0.1553874	0.108218288151903	SAP1
YER048C	Sample76	nitrogen	4.37354663286358	RIM15	Qui	1	32	0.1553874	0.341074759472268	CAJ1
YER049W	Sample76	nitrogen	6.85072402547302	RIM15	Qui	1	32	0.1553874	0.534259548450088	TPA1
YER051W	Sample76	nitrogen	6.22162984830074	RIM15	Qui	1	32	0.1553874	0.485199103192196	JHD1
YER053C	Sample76	nitrogen	9.4515525389585	RIM15	Qui	1	32	0.1553874	0.737087375413227	PIC2
YER054C	Sample76	nitrogen	4.39267804261958	RIM15	Qui	1	32	0.1553874	0.34256673875788	GIP2
YER056C	Sample76	nitrogen	9.2398708308284	RIM15	Qui	1	32	0.1553874	0.720579197098028	FCY2
YER056C-A	Sample76	nitrogen	4.69368434351635	RIM15	Qui	1	32	0.1553874	0.366040971525071	RPL34A
YER057C	Sample76	nitrogen	9.86647405560223	RIM15	Qui	1	32	0.1553874	0.769445383311377	HMF1
YER058W	Sample76	nitrogen	-4.13722575782011	RIM15	Qui	1	32	0.1553874	-0.32264507473813	PET117
YER059W	Sample76	nitrogen	10.4205563835334	RIM15	Qui	1	32	0.1553874	0.812655965612453	PCL6
YER060W	Sample76	nitrogen	9.2927918458436	RIM15	Qui	1	32	0.1553874	0.724706287531157	FCY21
YER060W-A	Sample76	nitrogen	9.53106499558687	RIM15	Qui	1	32	0.1553874	0.743288222070671	FCY22
YER062C	Sample76	nitrogen	6.31845103086581	RIM15	Qui	1	32	0.1553874	0.492749785585075	HOR2
YER063W	Sample76	nitrogen	7.63947153467874	RIM15	Qui	1	32	0.1553874	0.595770694796445	THO1
YER064C	Sample76	nitrogen	9.41843168989731	RIM15	Qui	1	32	0.1553874	0.734504417787446	VHR2
YER065C	Sample76	nitrogen	5.36892660933218	RIM15	Qui	1	32	0.1553874	0.418700314783943	ICL1
YER066C-A	Sample76	nitrogen	8.21118569971246	RIM15	Qui	1	32	0.1553874	0.640356310932448	NA
YER066W	Sample76	nitrogen	1.64281108106414	RIM15	Qui	1	32	0.1553874	0.128116021473734	RRT13
YER067C-A	Sample76	nitrogen	9.16124856514155	RIM15	Qui	1	32	0.1553874	0.714447772739406	NA
YER067W	Sample76	nitrogen	8.35986942765465	RIM15	Qui	1	32	0.1553874	0.651951538102146	RGI1
YER069W	Sample76	nitrogen	-5.84312973079703	RIM15	Qui	1	32	0.1553874	-0.455681449129073	ARG5,6
YER071C	Sample76	nitrogen	7.74641736399703	RIM15	Qui	1	32	0.1553874	0.604110956390367	TDA2
YER072W	Sample76	nitrogen	8.1686982924146	RIM15	Qui	1	32	0.1553874	0.637042894284315	VTC1
YER073W	Sample76	nitrogen	9.16569334801837	RIM15	Qui	1	32	0.1553874	0.714794402918041	ALD5
YER074W	Sample76	nitrogen	-1.73020614339116	RIM15	Qui	1	32	0.1553874	-0.13493159985085	RPS24A
YER075C	Sample76	nitrogen	6.96997428201172	RIM15	Qui	1	32	0.1553874	0.543559381281483	PTP3
YER078C	Sample76	nitrogen	10.1940077785969	RIM15	Qui	1	32	0.1553874	0.794988379686455	ICP55
YER079W	Sample76	nitrogen	10.1721325006137	RIM15	Qui	1	32	0.1553874	0.793282417499962	YER079W
YER080W	Sample76	nitrogen	8.17198801303739	RIM15	Qui	1	32	0.1553874	0.637299445949208	FMP29
YER081W	Sample76	nitrogen	9.17455540387345	RIM15	Qui	1	32	0.1553874	0.715485517892439	SER3
YER083C	Sample76	nitrogen	0.242852531484802	RIM15	Qui	1	32	0.1553874	0.018939061525263	GET2
YER084W	Sample76	nitrogen	6.7223438626425	RIM15	Qui	1	32	0.1553874	0.524247712099834	NA
YER085C	Sample76	nitrogen	8.51867802152128	RIM15	Qui	1	32	0.1553874	0.664336361565141	YER085C
YER087C-A	Sample76	nitrogen	8.02722523960879	RIM15	Qui	1	32	0.1553874	0.626009997757051	NA
YER088C	Sample76	nitrogen	2.34758463738322	RIM15	Qui	1	32	0.1553874	0.183078387576724	DOT6
YER089C	Sample76	nitrogen	8.48056527616122	RIM15	Qui	1	32	0.1553874	0.661364106654486	PTC2
YER092W	Sample76	nitrogen	3.59591523187417	RIM15	Qui	1	32	0.1553874	0.280430512293661	IES5
YER093C-A	Sample76	nitrogen	0.398238328328278	RIM15	Qui	1	32	0.1553874	0.0310569552469299	AIM11
YER095W	Sample76	nitrogen	-5.84312973079703	RIM15	Qui	1	32	0.1553874	-0.455681449129073	RAD51
YER096W	Sample76	nitrogen	8.04783718881693	RIM15	Qui	1	32	0.1553874	0.627617438172935	SHC1
YER097W	Sample76	nitrogen	4.71978978886225	RIM15	Qui	1	32	0.1553874	0.36807682691652	NA
YER098W	Sample76	nitrogen	10.7757116337674	RIM15	Qui	1	32	0.1553874	0.840353050316816	UBP9
YER101C	Sample76	nitrogen	8.21766888317342	RIM15	Qui	1	32	0.1553874	0.64086190751691	AST2
YER106W	Sample76	nitrogen	7.6742184222578	RIM15	Qui	1	32	0.1553874	0.598480460421073	MAM1
YER108C	Sample76	nitrogen	10.7836616632614	RIM15	Qui	1	32	0.1553874	0.840973040138592	NA
YER111C	Sample76	nitrogen	7.58075978012934	RIM15	Qui	1	32	0.1553874	0.591192008608293	SWI4
YER113C	Sample76	nitrogen	7.20161253845709	RIM15	Qui	1	32	0.1553874	0.561623888015678	TMN3
YER114C	Sample76	nitrogen	9.93476392011047	RIM15	Qui	1	32	0.1553874	0.774771026563131	BOI2
YER115C	Sample76	nitrogen	9.42627469303366	RIM15	Qui	1	32	0.1553874	0.735116061067564	SPR6
YER116C	Sample76	nitrogen	-5.84312973079703	RIM15	Qui	1	32	0.1553874	-0.455681449129073	SLX8
YER118C	Sample76	nitrogen	11.213850636489	RIM15	Qui	1	32	0.1553874	0.874521693642982	SHO1
YER119C	Sample76	nitrogen	7.32692897768406	RIM15	Qui	1	32	0.1553874	0.571396797271083	AVT6
YER119C-A	Sample76	nitrogen	-2.56469098987624	RIM15	Qui	1	32	0.1553874	-0.20000961140318	NA
YER120W	Sample76	nitrogen	9.83840301631014	RIM15	Qui	1	32	0.1553874	0.767256239401777	SCS2
YER121W	Sample76	nitrogen	9.40265254249802	RIM15	Qui	1	32	0.1553874	0.733273867537119	NA
YER123W	Sample76	nitrogen	4.81389032131991	RIM15	Qui	1	32	0.1553874	0.375415337093373	YCK3
YER124C	Sample76	nitrogen	10.6501953851388	RIM15	Qui	1	32	0.1553874	0.83056455875503	DSE1
YER128W	Sample76	nitrogen	7.30136162983488	RIM15	Qui	1	32	0.1553874	0.569402905871258	VFA1
YER129W	Sample76	nitrogen	8.26265755761838	RIM15	Qui	1	32	0.1553874	0.644370387614044	SAK1
YER130C	Sample76	nitrogen	6.30154952276384	RIM15	Qui	1	32	0.1553874	0.491431707079342	COM2
YER131W	Sample76	nitrogen	5.37617886675967	RIM15	Qui	1	32	0.1553874	0.419265888256768	RPS26B
YER132C	Sample76	nitrogen	8.25307481258521	RIM15	Qui	1	32	0.1553874	0.643623069080223	PMD1
YER134C	Sample76	nitrogen	3.48337227313301	RIM15	Qui	1	32	0.1553874	0.271653753794162	YER134C
YER135C	Sample76	nitrogen	6.9605786517954	RIM15	Qui	1	32	0.1553874	0.542826655056034	NA
YER137C	Sample76	nitrogen	8.53029745723922	RIM15	Qui	1	32	0.1553874	0.665242513156831	YER137C
YER139C	Sample76	nitrogen	5.75476992928691	RIM15	Qui	1	32	0.1553874	0.448790634745016	RTR1
YER140W	Sample76	nitrogen	10.0966288791709	RIM15	Qui	1	32	0.1553874	0.787394203269124	EMP65
YER142C	Sample76	nitrogen	6.74739321433441	RIM15	Qui	1	32	0.1553874	0.526201207128116	MAG1
YER143W	Sample76	nitrogen	6.52071344201272	RIM15	Qui	1	32	0.1553874	0.508523392001853	DDI1
YER144C	Sample76	nitrogen	7.41912297684084	RIM15	Qui	1	32	0.1553874	0.578586624824516	UBP5
YER145C	Sample76	nitrogen	-5.84312973079703	RIM15	Qui	1	32	0.1553874	-0.455681449129073	FTR1
YER149C	Sample76	nitrogen	9.59132449289199	RIM15	Qui	1	32	0.1553874	0.747987610295968	PEA2
YER150W	Sample76	nitrogen	7.43150960120927	RIM15	Qui	1	32	0.1553874	0.579552606276592	SPI1
YER151C	Sample76	nitrogen	-4.13722575782011	RIM15	Qui	1	32	0.1553874	-0.32264507473813	UBP3
YER152C	Sample76	nitrogen	8.9365964140898	RIM15	Qui	1	32	0.1553874	0.696928083384972	YER152C
YER153C	Sample76	nitrogen	-4.83276724525404	RIM15	Qui	1	32	0.1553874	-0.3768874700854	PET122
YER155C	Sample76	nitrogen	1.91871096071628	RIM15	Qui	1	32	0.1553874	0.149632308594964	BEM2
YER158C	Sample76	nitrogen	7.38169852864756	RIM15	Qui	1	32	0.1553874	0.575668047354691	YER158C
YER161C	Sample76	nitrogen	2.93731165338612	RIM15	Qui	1	32	0.1553874	0.229068751238581	SPT2
YER162C	Sample76	nitrogen	5.18286351138218	RIM15	Qui	1	32	0.1553874	0.40419002560511	RAD4
YER163C	Sample76	nitrogen	8.97805189518466	RIM15	Qui	1	32	0.1553874	0.700161024389187	GCG1
YER164W	Sample76	nitrogen	3.49608883564787	RIM15	Qui	1	32	0.1553874	0.272645465753623	CHD1
YER167W	Sample76	nitrogen	8.55912679365816	RIM15	Qui	1	32	0.1553874	0.667490793513772	BCK2
YER170W	Sample76	nitrogen	5.24342404768098	RIM15	Qui	1	32	0.1553874	0.408912890612748	ADK2
YER173W	Sample76	nitrogen	8.12893978461668	RIM15	Qui	1	32	0.1553874	0.633942293188112	RAD24
YER174C	Sample76	nitrogen	9.84937214319541	RIM15	Qui	1	32	0.1553874	0.76811167610523	GRX4
YER175C	Sample76	nitrogen	7.25833558237663	RIM15	Qui	1	32	0.1553874	0.566047482911413	TMT1
YER176W	Sample76	nitrogen	8.34130897093615	RIM15	Qui	1	32	0.1553874	0.650504085075491	ECM32
YER177W	Sample76	nitrogen	7.37332760711938	RIM15	Qui	1	32	0.1553874	0.575015233909115	BMH1
YER178W	Sample76	nitrogen	-5.84312973079703	RIM15	Qui	1	32	0.1553874	-0.455681449129073	PDA1
YER179W	Sample76	nitrogen	7.22353603098351	RIM15	Qui	1	32	0.1553874	0.563333610254388	DMC1
YER180C	Sample76	nitrogen	9.38475107967455	RIM15	Qui	1	32	0.1553874	0.731877806710686	ISC10
YER181C	Sample76	nitrogen	8.79981192094094	RIM15	Qui	1	32	0.1553874	0.686260828176185	NA
YER182W	Sample76	nitrogen	9.35252815426964	RIM15	Qui	1	32	0.1553874	0.729364874426075	FMP10
YER183C	Sample76	nitrogen	10.2493235895773	RIM15	Qui	1	32	0.1553874	0.799302230322776	FAU1
YER184C	Sample76	nitrogen	10.0062108579289	RIM15	Qui	1	32	0.1553874	0.780342876866122	TOG1
YER185W	Sample76	nitrogen	9.97304052608145	RIM15	Qui	1	32	0.1553874	0.777756060283103	PUG1
YER186C	Sample76	nitrogen	8.05467766009034	RIM15	Qui	1	32	0.1553874	0.628150898151783	YER186C
YER187W	Sample76	nitrogen	9.18117797412319	RIM15	Qui	1	32	0.1553874	0.716001984674352	YER187W
YER188W	Sample76	nitrogen	8.4776112333212	RIM15	Qui	1	32	0.1553874	0.661133733107406	NA
YFL001W	Sample76	nitrogen	-0.942562705492676	RIM15	Qui	1	32	0.1553874	-0.0735065554458151	DEG1
YFL003C	Sample76	nitrogen	6.54720273042151	RIM15	Qui	1	32	0.1553874	0.510589181721513	MSH4
YFL004W	Sample76	nitrogen	8.77096301291269	RIM15	Qui	1	32	0.1553874	0.684011021510621	VTC2
YFL006W	Sample76	nitrogen	3.9762130524861	RIM15	Qui	1	32	0.1553874	0.310088361764929	NA
YFL007W	Sample76	nitrogen	2.62496900154771	RIM15	Qui	1	32	0.1553874	0.204710443487106	BLM10
YFL010C	Sample76	nitrogen	-1.29260018542399	RIM15	Qui	1	32	0.1553874	-0.100804526473892	WWM1
YFL010W-A	Sample76	nitrogen	5.78735476852528	RIM15	Qui	1	32	0.1553874	0.451331791188201	AUA1
YFL011W	Sample76	nitrogen	4.532794422142	RIM15	Qui	1	32	0.1553874	0.353493833963549	HXT10
YFL012W	Sample76	nitrogen	5.30301222741493	RIM15	Qui	1	32	0.1553874	0.41355992556544	YFL012W
YFL013C	Sample76	nitrogen	-1.57181388458648	RIM15	Qui	1	32	0.1553874	-0.122579244632288	IES1
YFL013W-A	Sample76	nitrogen	2.44359641623672	RIM15	Qui	1	32	0.1553874	0.190565947931721	NA
YFL014W	Sample76	nitrogen	5.08228989976797	RIM15	Qui	1	32	0.1553874	0.396346706836581	HSP12
YFL015C	Sample76	nitrogen	8.9093699964094	RIM15	Qui	1	32	0.1553874	0.694804808011192	NA
YFL018C	Sample76	nitrogen	-5.84312973079703	RIM15	Qui	1	32	0.1553874	-0.455681449129073	LPD1
YFL019C	Sample76	nitrogen	6.70722950268922	RIM15	Qui	1	32	0.1553874	0.523069005864738	NA
YFL020C	Sample76	nitrogen	7.19721163487087	RIM15	Qui	1	32	0.1553874	0.561280679800896	PAU5
YFL021W	Sample76	nitrogen	10.7924458585158	RIM15	Qui	1	32	0.1553874	0.841658083087725	GAT1
YFL023W	Sample76	nitrogen	-4.83276724525404	RIM15	Qui	1	32	0.1553874	-0.3768874700854	BUD27
YFL025C	Sample76	nitrogen	1.1316241196607	RIM15	Qui	1	32	0.1553874	0.0882506708688226	BST1
YFL027C	Sample76	nitrogen	8.4299085357293	RIM15	Qui	1	32	0.1553874	0.657413597603401	GYP8
YFL028C	Sample76	nitrogen	0.398238328328278	RIM15	Qui	1	32	0.1553874	0.0310569552469299	CAF16
YFL030W	Sample76	nitrogen	-0.650822600076761	RIM15	Qui	1	32	0.1553874	-0.0507549548259776	AGX1
YFL031W	Sample76	nitrogen	-2.31612348402304	RIM15	Qui	1	32	0.1553874	-0.180624862733885	HAC1
YFL032W	Sample76	nitrogen	-3.1952402202887	RIM15	Qui	1	32	0.1553874	-0.249183530227395	NA
YFL033C	Sample76	nitrogen	-1.05169590121788	RIM15	Qui	1	32	0.1553874	-0.082017400672139	RIM15
YFL034C-A	Sample76	nitrogen	3.98704007783886	RIM15	Qui	1	32	0.1553874	0.31093271655933	RPL22B
YFL034W	Sample76	nitrogen	-1.90450398327796	RIM15	Qui	1	32	0.1553874	-0.148524365358189	MIL1
YFL035C-B	Sample76	nitrogen	-2.85318647160963	RIM15	Qui	1	32	0.1553874	-0.222508177281424	NA
YFL040W	Sample76	nitrogen	7.40253910163641	RIM15	Qui	1	32	0.1553874	0.577293317190851	YFL040W
YFL041W	Sample76	nitrogen	7.6780572582828	RIM15	Qui	1	32	0.1553874	0.598779835318333	FET5
YFL042C	Sample76	nitrogen	5.58743148983497	RIM15	Qui	1	32	0.1553874	0.435740604008482	LAM5
YFL043C	Sample76	nitrogen	3.71621443597808	RIM15	Qui	1	32	0.1553874	0.289812148194404	NA
YFL044C	Sample76	nitrogen	7.41498435258782	RIM15	Qui	1	32	0.1553874	0.578263870686939	OTU1
YFL046W	Sample76	nitrogen	6.99801464208154	RIM15	Qui	1	32	0.1553874	0.545746132645802	FMP32
YFL047W	Sample76	nitrogen	8.26902868564383	RIM15	Qui	1	32	0.1553874	0.644867245459922	RGD2
YFL048C	Sample76	nitrogen	8.50408275619662	RIM15	Qui	1	32	0.1553874	0.663198137366813	EMP47
YFL049W	Sample76	nitrogen	6.25037260900202	RIM15	Qui	1	32	0.1553874	0.487440631868052	SWP82
YFL050C	Sample76	nitrogen	8.81281252952896	RIM15	Qui	1	32	0.1553874	0.687274691710607	ALR2
YFL051C	Sample76	nitrogen	5.48330151396711	RIM15	Qui	1	32	0.1553874	0.427619939144385	YFL051C
YFL052W	Sample76	nitrogen	5.88343268431788	RIM15	Qui	1	32	0.1553874	0.458824509288728	ZNF1
YFL053W	Sample76	nitrogen	5.25092506820134	RIM15	Qui	1	32	0.1553874	0.409497864087263	DAK2
YFL054C	Sample76	nitrogen	5.60791309000546	RIM15	Qui	1	32	0.1553874	0.437337879043636	AQY3
YFL055W	Sample76	nitrogen	6.32406758324263	RIM15	Qui	1	32	0.1553874	0.493187797206261	AGP3
YFL056C	Sample76	nitrogen	5.83249990170746	RIM15	Qui	1	32	0.1553874	0.454852472853225	AAD6
YFL063W	Sample76	nitrogen	7.77635646914215	RIM15	Qui	1	32	0.1553874	0.6064457830067	NA
YFR006W	Sample76	nitrogen	9.43992590549051	RIM15	Qui	1	32	0.1553874	0.736180662498868	YFR006W
YFR007W	Sample76	nitrogen	8.31324045294303	RIM15	Qui	1	32	0.1553874	0.648315137791538	YFH7
YFR008W	Sample76	nitrogen	5.51833558162785	RIM15	Qui	1	32	0.1553874	0.430352100752297	FAR7
YFR009W	Sample76	nitrogen	8.09203275355798	RIM15	Qui	1	32	0.1553874	0.631064066934253	GCN20
YFR010W	Sample76	nitrogen	-4.83276724525404	RIM15	Qui	1	32	0.1553874	-0.3768874700854	UBP6
YFR011C	Sample76	nitrogen	6.87970752334287	RIM15	Qui	1	32	0.1553874	0.53651985121909	MIC19
YFR012W	Sample76	nitrogen	5.60109837902681	RIM15	Qui	1	32	0.1553874	0.436806428003318	DCV1
YFR013W	Sample76	nitrogen	4.85585452613989	RIM15	Qui	1	32	0.1553874	0.378687951350614	IOC3
YFR014C	Sample76	nitrogen	5.93991042551418	RIM15	Qui	1	32	0.1553874	0.463228974042646	CMK1
YFR015C	Sample76	nitrogen	5.90863990930467	RIM15	Qui	1	32	0.1553874	0.460790316200384	GSY1
YFR016C	Sample76	nitrogen	7.64722389781571	RIM15	Qui	1	32	0.1553874	0.596375269439006	YFR016C
YFR017C	Sample76	nitrogen	8.05809225947265	RIM15	Qui	1	32	0.1553874	0.628417188593106	IGD1
YFR018C	Sample76	nitrogen	5.19809663531965	RIM15	Qui	1	32	0.1553874	0.405377993750674	YFR018C
YFR019W	Sample76	nitrogen	-3.1952402202887	RIM15	Qui	1	32	0.1553874	-0.249183530227395	FAB1
YFR020W	Sample76	nitrogen	9.37272761882866	RIM15	Qui	1	32	0.1553874	0.730940146875252	NA
YFR021W	Sample76	nitrogen	8.47465398790769	RIM15	Qui	1	32	0.1553874	0.660903109804905	ATG18
YFR022W	Sample76	nitrogen	5.70866714841258	RIM15	Qui	1	32	0.1553874	0.445195270109011	ROG3
YFR023W	Sample76	nitrogen	8.81799322714553	RIM15	Qui	1	32	0.1553874	0.68767871282706	PES4
YFR024C	Sample76	nitrogen	5.31039400267105	RIM15	Qui	1	32	0.1553874	0.414135599596452	NA
YFR024C-A	Sample76	nitrogen	8.45386329429057	RIM15	Qui	1	32	0.1553874	0.659281729854034	LSB3
YFR026C	Sample76	nitrogen	9.06108925817597	RIM15	Qui	1	32	0.1553874	0.706636763871798	ULI1
YFR031C-A	Sample76	nitrogen	5.22837637050855	RIM15	Qui	1	32	0.1553874	0.407739384691115	RPL2A
YFR032C	Sample76	nitrogen	10.3040410704862	RIM15	Qui	1	32	0.1553874	0.803569419678818	RRT5
YFR032C-A	Sample76	nitrogen	5.20568978232435	RIM15	Qui	1	32	0.1553874	0.405970151787542	RPL29
YFR033C	Sample76	nitrogen	3.69253334838061	RIM15	Qui	1	32	0.1553874	0.287965358406989	QCR6
YFR034C	Sample76	nitrogen	2.93731165338612	RIM15	Qui	1	32	0.1553874	0.229068751238581	PHO4
YFR035C	Sample76	nitrogen	8.15219564376025	RIM15	Qui	1	32	0.1553874	0.635755921172346	YFR035C
YFR039C	Sample76	nitrogen	4.64973745463581	RIM15	Qui	1	32	0.1553874	0.362613735962553	OSW7
