## Supplementary material for "Regulatory kinase genetic interaction profiles differ between environmental conditions and cellular states": Sun et al Table S3 (part 95 of 123)

Strain	SampleNum	nutrient	Counts	LibraryName	GrowStage	Replicate	SamplingTime	scaled_time	Rela2WT	Common
YFR040W	Sample76	nitrogen	0.131364870553659	RIM15	Qui	1	32	0.1553874	0.0102446013243624	SAP155
YFR043C	Sample76	nitrogen	7.6971861750054	RIM15	Qui	1	32	0.1553874	0.600271620182613	IRC6
YFR044C	Sample76	nitrogen	9.6653513406056	RIM15	Qui	1	32	0.1553874	0.753760657069652	DUG1
YFR045W	Sample76	nitrogen	9.86956589387157	RIM15	Qui	1	32	0.1553874	0.769686502952384	YFR045W
YFR046C	Sample76	nitrogen	8.03754822667144	RIM15	Qui	1	32	0.1553874	0.626815044696066	CNN1
YFR047C	Sample76	nitrogen	6.07445386583073	RIM15	Qui	1	32	0.1553874	0.473721458837416	BNA6
YFR048W	Sample76	nitrogen	4.09332352451405	RIM15	Qui	1	32	0.1553874	0.319221321678624	RMD8
YFR049W	Sample76	nitrogen	7.14844066227104	RIM15	Qui	1	32	0.1553874	0.55747723396046	YMR31
YFR053C	Sample76	nitrogen	9.27600308369705	RIM15	Qui	1	32	0.1553874	0.723397001614793	HXK1
YFR054C	Sample76	nitrogen	9.91981578877886	RIM15	Qui	1	32	0.1553874	0.773605283808686	NA
YFR055W	Sample76	nitrogen	6.7223438626425	RIM15	Qui	1	32	0.1553874	0.524247712099834	IRC7
YFR056C	Sample76	nitrogen	9.85405262321835	RIM15	Qui	1	32	0.1553874	0.768476687326568	NA
YFR057W	Sample76	nitrogen	8.08865544574126	RIM15	Qui	1	32	0.1553874	0.630800684707437	YFR057W
YGL002W	Sample76	nitrogen	1.5048427545691	RIM15	Qui	1	32	0.1553874	0.117356444013078	ERP6
YGL004C	Sample76	nitrogen	3.16015484285266	RIM15	Qui	1	32	0.1553874	0.246447367182952	RPN14
YGL005C	Sample76	nitrogen	6.01390234823387	RIM15	Qui	1	32	0.1553874	0.468999297160931	COG7
YGL006W	Sample76	nitrogen	4.76287297022522	RIM15	Qui	1	32	0.1553874	0.371436705512591	PMC1
YGL007W	Sample76	nitrogen	2.76113574794318	RIM15	Qui	1	32	0.1553874	0.215329523189144	NA
YGL010W	Sample76	nitrogen	5.39064113533658	RIM15	Qui	1	32	0.1553874	0.420393740590438	MPO1
YGL013C	Sample76	nitrogen	4.19619120654912	RIM15	Qui	1	32	0.1553874	0.327243545482971	PDR1
YGL014W	Sample76	nitrogen	3.85458181645867	RIM15	Qui	1	32	0.1553874	0.30060284622003	PUF4
YGL015C	Sample76	nitrogen	5.81321896588996	RIM15	Qui	1	32	0.1553874	0.453348832650343	YGL015C
YGL016W	Sample76	nitrogen	1.53315505284765	RIM15	Qui	1	32	0.1553874	0.119564402710238	KAP122
YGL017W	Sample76	nitrogen	8.59048059697969	RIM15	Qui	1	32	0.1553874	0.669935946572408	ATE1
YGL018C	Sample76	nitrogen	-2.56469098987624	RIM15	Qui	1	32	0.1553874	-0.20000961140318	JAC1
YGL019W	Sample76	nitrogen	0.541554399998116	RIM15	Qui	1	32	0.1553874	0.0422335811701558	CKB1
YGL020C	Sample76	nitrogen	4.11416167822049	RIM15	Qui	1	32	0.1553874	0.320846402844985	GET1
YGL021W	Sample76	nitrogen	7.87544053210747	RIM15	Qui	1	32	0.1553874	0.614172938055075	ALK1
YGL023C	Sample76	nitrogen	-3.61188395659505	RIM15	Qui	1	32	0.1553874	-0.281675846892891	PIB2
YGL027C	Sample76	nitrogen	6.85072402547302	RIM15	Qui	1	32	0.1553874	0.534259548450088	CWH41
YGL029W	Sample76	nitrogen	6.80680444239682	RIM15	Qui	1	32	0.1553874	0.530834442353979	CGR1
YGL030W	Sample76	nitrogen	-4.13722575782011	RIM15	Qui	1	32	0.1553874	-0.32264507473813	RPL30
YGL031C	Sample76	nitrogen	4.02998105266753	RIM15	Qui	1	32	0.1553874	0.314281505057694	RPL24A
YGL032C	Sample76	nitrogen	8.62705689706442	RIM15	Qui	1	32	0.1553874	0.672788380489551	AGA2
YGL034C	Sample76	nitrogen	2.64239700100898	RIM15	Qui	1	32	0.1553874	0.20606958086995	NA
YGL035C	Sample76	nitrogen	2.12159908409592	RIM15	Qui	1	32	0.1553874	0.165454711713182	MIG1
YGL036W	Sample76	nitrogen	6.46174638827854	RIM15	Qui	1	32	0.1553874	0.503924796089317	YGL036W
YGL037C	Sample76	nitrogen	7.05344718678906	RIM15	Qui	1	32	0.1553874	0.550069086861263	PNC1
YGL039W	Sample76	nitrogen	6.87007236177995	RIM15	Qui	1	32	0.1553874	0.535768444937548	YGL039W
YGL042C	Sample76	nitrogen	3.20262551654259	RIM15	Qui	1	32	0.1553874	0.249759478846417	NA
YGL043W	Sample76	nitrogen	-4.83276724525404	RIM15	Qui	1	32	0.1553874	-0.3768874700854	DST1
YGL045W	Sample76	nitrogen	0.131364870553659	RIM15	Qui	1	32	0.1553874	0.0102446013243624	RIM8
YGL046W	Sample76	nitrogen	3.01365334427276	RIM15	Qui	1	32	0.1553874	0.235022323028855	NA
YGL049C	Sample76	nitrogen	6.78216972591374	RIM15	Qui	1	32	0.1553874	0.528913283005637	TIF4632
YGL050W	Sample76	nitrogen	7.54903048300418	RIM15	Qui	1	32	0.1553874	0.588717572345542	TYW3
YGL051W	Sample76	nitrogen	5.51135505382188	RIM15	Qui	1	32	0.1553874	0.42980771834546	MST27
YGL053W	Sample76	nitrogen	6.57873579223157	RIM15	Qui	1	32	0.1553874	0.513048314406065	PRM8
YGL054C	Sample76	nitrogen	8.91682707199447	RIM15	Qui	1	32	0.1553874	0.695386354402497	ERV14
YGL056C	Sample76	nitrogen	9.57688947939422	RIM15	Qui	1	32	0.1553874	0.746861883472859	SDS23
YGL057C	Sample76	nitrogen	3.41895571089148	RIM15	Qui	1	32	0.1553874	0.266630173318887	GEP7
YGL059W	Sample76	nitrogen	10.5114263487774	RIM15	Qui	1	32	0.1553874	0.819742537253409	PKP2
YGL060W	Sample76	nitrogen	6.88931687652276	RIM15	Qui	1	32	0.1553874	0.537269244811898	YBP2
YGL062W	Sample76	nitrogen	-3.61188395659505	RIM15	Qui	1	32	0.1553874	-0.281675846892891	PYC1
YGL063W	Sample76	nitrogen	3.31283620884683	RIM15	Qui	1	32	0.1553874	0.25835435356125	PUS2
YGL066W	Sample76	nitrogen	-0.114827786960372	RIM15	Qui	1	32	0.1553874	-0.00895494277434939	SGF73
YGL067W	Sample76	nitrogen	7.45205703182836	RIM15	Qui	1	32	0.1553874	0.581155015155354	NPY1
YGL077C	Sample76	nitrogen	6.99335641975625	RIM15	Qui	1	32	0.1553874	0.545382857209975	HNM1
YGL078C	Sample76	nitrogen	3.77462610380873	RIM15	Qui	1	32	0.1553874	0.294367431864185	DBP3
YGL079W	Sample76	nitrogen	6.54192036468409	RIM15	Qui	1	32	0.1553874	0.510177231930056	KXD1
YGL080W	Sample76	nitrogen	-4.13722575782011	RIM15	Qui	1	32	0.1553874	-0.32264507473813	FMP37
YGL081W	Sample76	nitrogen	7.63170144733255	RIM15	Qui	1	32	0.1553874	0.595164737916332	YGL081W
YGL082W	Sample76	nitrogen	7.8463934483484	RIM15	Qui	1	32	0.1553874	0.61190767648634	YGL082W
YGL083W	Sample76	nitrogen	-3.61188395659505	RIM15	Qui	1	32	0.1553874	-0.281675846892891	SCY1
YGL084C	Sample76	nitrogen	0.398238328328278	RIM15	Qui	1	32	0.1553874	0.0310569552469299	GUP1
YGL085W	Sample76	nitrogen	8.08865544574126	RIM15	Qui	1	32	0.1553874	0.630800684707437	LCL3
YGL086W	Sample76	nitrogen	7.0762939031536	RIM15	Qui	1	32	0.1553874	0.551850807497374	MAD1
YGL087C	Sample76	nitrogen	0.296127743160998	RIM15	Qui	1	32	0.1553874	0.0230937742866988	MMS2
YGL089C	Sample76	nitrogen	7.72378517388603	RIM15	Qui	1	32	0.1553874	0.602345965766867	MF(ALPHA)2
YGL090W	Sample76	nitrogen	7.6742184222578	RIM15	Qui	1	32	0.1553874	0.598480460421073	LIF1
YGL094C	Sample76	nitrogen	8.74710355186655	RIM15	Qui	1	32	0.1553874	0.682150321117878	PAN2
YGL096W	Sample76	nitrogen	8.524494031552	RIM15	Qui	1	32	0.1553874	0.664789928061359	TOS8
YGL101W	Sample76	nitrogen	6.6151793921927	RIM15	Qui	1	32	0.1553874	0.515890399591037	YGL101W
YGL104C	Sample76	nitrogen	-4.83276724525404	RIM15	Qui	1	32	0.1553874	-0.3768874700854	VPS73
YGL105W	Sample76	nitrogen	0.877990014185894	RIM15	Qui	1	32	0.1553874	0.068470799112398	ARC1
YGL109W	Sample76	nitrogen	7.36913467342761	RIM15	Qui	1	32	0.1553874	0.574688244403697	NA
YGL110C	Sample76	nitrogen	7.99605078341604	RIM15	Qui	1	32	0.1553874	0.623578831237017	CUE3
YGL114W	Sample76	nitrogen	9.20528638652543	RIM15	Qui	1	32	0.1553874	0.717882099750652	YGL114W
YGL115W	Sample76	nitrogen	-4.83276724525404	RIM15	Qui	1	32	0.1553874	-0.3768874700854	SNF4
YGL117W	Sample76	nitrogen	4.98695558282366	RIM15	Qui	1	32	0.1553874	0.388911978925621	YGL117W
YGL121C	Sample76	nitrogen	8.3288679580532	RIM15	Qui	1	32	0.1553874	0.649533862088783	GPG1
YGL124C	Sample76	nitrogen	-5.84312973079703	RIM15	Qui	1	32	0.1553874	-0.455681449129073	MON1
YGL126W	Sample76	nitrogen	10.4612215293311	RIM15	Qui	1	32	0.1553874	0.815827271645334	SCS3
YGL127C	Sample76	nitrogen	-0.942562705492676	RIM15	Qui	1	32	0.1553874	-0.0735065554458151	SOH1
YGL131C	Sample76	nitrogen	9.44186842925927	RIM15	Qui	1	32	0.1553874	0.736332151869582	SNT2
YGL132W	Sample76	nitrogen	-0.480270132086228	RIM15	Qui	1	32	0.1553874	-0.0374542753362095	NA
YGL133W	Sample76	nitrogen	6.29589832213589	RIM15	Qui	1	32	0.1553874	0.490990993384781	ITC1
YGL136C	Sample76	nitrogen	1.09727042597464	RIM15	Qui	1	32	0.1553874	0.0855715688048563	MRM2
YGL138C	Sample76	nitrogen	6.40729685837555	RIM15	Qui	1	32	0.1553874	0.499678503120702	YGL138C
YGL139W	Sample76	nitrogen	7.2453255632795	RIM15	Qui	1	32	0.1553874	0.565032885490422	FLC3
YGL140C	Sample76	nitrogen	9.87727199380975	RIM15	Qui	1	32	0.1553874	0.77028746971998	YGL140C
YGL141W	Sample76	nitrogen	7.87544053210747	RIM15	Qui	1	32	0.1553874	0.614172938055075	HUL5
YGL144C	Sample76	nitrogen	8.87425263126898	RIM15	Qui	1	32	0.1553874	0.692066150378376	ROG1
YGL146C	Sample76	nitrogen	5.71528827224147	RIM15	Qui	1	32	0.1553874	0.445711624090562	RRT6
YGL147C	Sample76	nitrogen	-5.84312973079703	RIM15	Qui	1	32	0.1553874	-0.455681449129073	RPL9A
YGL149W	Sample76	nitrogen	0.953763128755263	RIM15	Qui	1	32	0.1553874	0.0743800299942671	NA
YGL151W	Sample76	nitrogen	5.65527058460076	RIM15	Qui	1	32	0.1553874	0.441031093597913	NUT1
YGL152C	Sample76	nitrogen	5.60109837902681	RIM15	Qui	1	32	0.1553874	0.436806428003318	NA
YGL153W	Sample76	nitrogen	6.08644621842377	RIM15	Qui	1	32	0.1553874	0.474656692669255	PEX14
YGL154C	Sample76	nitrogen	-5.84312973079703	RIM15	Qui	1	32	0.1553874	-0.455681449129073	LYS5
YGL156W	Sample76	nitrogen	7.58470541577507	RIM15	Qui	1	32	0.1553874	0.591499712364947	AMS1
YGL157W	Sample76	nitrogen	9.68084074262431	RIM15	Qui	1	32	0.1553874	0.754968611279676	ARI1
YGL158W	Sample76	nitrogen	6.62552447670941	RIM15	Qui	1	32	0.1553874	0.51669716981883	RCK1
YGL159W	Sample76	nitrogen	10.1128082532253	RIM15	Qui	1	32	0.1553874	0.788655965536055	YGL159W
YGL160W	Sample76	nitrogen	7.97859743973016	RIM15	Qui	1	32	0.1553874	0.62221771736323	AIM14
YGL161C	Sample76	nitrogen	7.45615205774182	RIM15	Qui	1	32	0.1553874	0.581474369239285	YIP5
YGL162W	Sample76	nitrogen	8.27220905157486	RIM15	Qui	1	32	0.1553874	0.645115269006032	SUT1
YGL163C	Sample76	nitrogen	3.33973399297113	RIM15	Qui	1	32	0.1553874	0.260452000167232	RAD54
YGL164C	Sample76	nitrogen	8.4478940666588	RIM15	Qui	1	32	0.1553874	0.65881621455269	YRB30
YGL165C	Sample76	nitrogen	1.61591563067412	RIM15	Qui	1	32	0.1553874	0.126018556866008	NA
YGL166W	Sample76	nitrogen	2.60741872377722	RIM15	Qui	1	32	0.1553874	0.203341770126164	CUP2
YGL167C	Sample76	nitrogen	-4.83276724525404	RIM15	Qui	1	32	0.1553874	-0.3768874700854	PMR1
YGL168W	Sample76	nitrogen	-0.400846706546314	RIM15	Qui	1	32	0.1553874	-0.0312603718440332	HUR1
YGL170C	Sample76	nitrogen	8.25307481258521	RIM15	Qui	1	32	0.1553874	0.643623069080223	SPO74
YGL174W	Sample76	nitrogen	2.40564980093183	RIM15	Qui	1	32	0.1553874	0.187606648814925	BUD13
YGL175C	Sample76	nitrogen	5.09012424175414	RIM15	Qui	1	32	0.1553874	0.396957674669524	SAE2
YGL176C	Sample76	nitrogen	9.05175346758178	RIM15	Qui	1	32	0.1553874	0.705908704290252	YGL176C
YGL177W	Sample76	nitrogen	6.65638232462896	RIM15	Qui	1	32	0.1553874	0.519103645372996	NA
YGL179C	Sample76	nitrogen	5.34708465999802	RIM15	Qui	1	32	0.1553874	0.416996951760538	TOS3
YGL180W	Sample76	nitrogen	3.40590113133303	RIM15	Qui	1	32	0.1553874	0.265612100812364	ATG1
YGL181W	Sample76	nitrogen	7.79493209477765	RIM15	Qui	1	32	0.1553874	0.607894418994269	GTS1
YGL194C	Sample76	nitrogen	3.47060095387398	RIM15	Qui	1	32	0.1553874	0.270657771583366	HOS2
YGL195W	Sample76	nitrogen	-4.13722575782011	RIM15	Qui	1	32	0.1553874	-0.32264507473813	GCN1
YGL196W	Sample76	nitrogen	6.48866844804596	RIM15	Qui	1	32	0.1553874	0.506024335852006	DSD1
YGL197W	Sample76	nitrogen	9.64798861660625	RIM15	Qui	1	32	0.1553874	0.752406610249306	MDS3
YGL198W	Sample76	nitrogen	1.64281108106414	RIM15	Qui	1	32	0.1553874	0.128116021473734	YIP4
YGL199C	Sample76	nitrogen	7.48874022181687	RIM15	Qui	1	32	0.1553874	0.584015784972689	NA
YGL202W	Sample76	nitrogen	1.66937678637402	RIM15	Qui	1	32	0.1553874	0.130187770630515	ARO8
YGL203C	Sample76	nitrogen	5.67538400469346	RIM15	Qui	1	32	0.1553874	0.442599655796092	KEX1
YGL205W	Sample76	nitrogen	1.74718354744777	RIM15	Qui	1	32	0.1553874	0.136255597167252	POX1
YGL208W	Sample76	nitrogen	7.10351934897546	RIM15	Qui	1	32	0.1553874	0.553974007079938	SIP2
YGL209W	Sample76	nitrogen	6.81661101094439	RIM15	Qui	1	32	0.1553874	0.53159921595522	MIG2
YGL211W	Sample76	nitrogen	0.447247353159915	RIM15	Qui	1	32	0.1553874	0.0348789657934315	NCS6
YGL213C	Sample76	nitrogen	5.87076470621766	RIM15	Qui	1	32	0.1553874	0.45783658622622603	SKI8
YGL214W	Sample76	nitrogen	7.37332760711938	RIM15	Qui	1	32	0.1553874	0.575015233909115	NA
YGL215W	Sample76	nitrogen	3.60816291953467	RIM15	Qui	1	32	0.1553874	0.281385658648224	CLG1
YGL216W	Sample76	nitrogen	6.32406758324263	RIM15	Qui	1	32	0.1553874	0.493187797206261	KIP3
YGL217C	Sample76	nitrogen	7.21916209629797	RIM15	Qui	1	32	0.1553874	0.562992505232297	NA
YGL218W	Sample76	nitrogen	2.18542595292929	RIM15	Qui	1	32	0.1553874	0.170432304445731	NA
YGL219C	Sample76	nitrogen	-3.61188395659505	RIM15	Qui	1	32	0.1553874	-0.281675846892891	MDM34
YGL221C	Sample76	nitrogen	8.82574341911146	RIM15	Qui	1	32	0.1553874	0.688283118148997	NIF3
YGL222C	Sample76	nitrogen	8.86158270768079	RIM15	Qui	1	32	0.1553874	0.691078075595338	EDC1
YGL226C-A	Sample76	nitrogen	-1.16804435561907	RIM15	Qui	1	32	0.1553874	-0.0910909339921379	OST5
YGL226W	Sample76	nitrogen	4.00858338716148	RIM15	Qui	1	32	0.1553874	0.312612789887057	MTC3
YGL227W	Sample76	nitrogen	5.76783808109933	RIM15	Qui	1	32	0.1553874	0.449809765695324	VID30
YGL228W	Sample76	nitrogen	-1.73020614339116	RIM15	Qui	1	32	0.1553874	-0.13493159985085	SHE10
YGL229C	Sample76	nitrogen	5.95234530055955	RIM15	Qui	1	32	0.1553874	0.464198718364862	SAP4
YGL230C	Sample76	nitrogen	7.2453255632795	RIM15	Qui	1	32	0.1553874	0.565032885490422	YGL230C
YGL231C	Sample76	nitrogen	6.00167238605782	RIM15	Qui	1	32	0.1553874	0.468045533143369	EMC4
YGL232W	Sample76	nitrogen	6.89890056496283	RIM15	Qui	1	32	0.1553874	0.538016636918111	TAN1
YGL235W	Sample76	nitrogen	7.7313462810149	RIM15	Qui	1	32	0.1553874	0.602935625146728	YGL235W
YGL236C	Sample76	nitrogen	5.60791309000546	RIM15	Qui	1	32	0.1553874	0.437337879043636	MTO1
YGL237C	Sample76	nitrogen	-3.61188395659505	RIM15	Qui	1	32	0.1553874	-0.281675846892891	HAP2
YGL241W	Sample76	nitrogen	7.10351934897546	RIM15	Qui	1	32	0.1553874	0.553974007079938	KAP114
YGL242C	Sample76	nitrogen	7.83177236339393	RIM15	Qui	1	32	0.1553874	0.610767438722189	YGL242C
YGL243W	Sample76	nitrogen	9.3947160457656	RIM15	Qui	1	32	0.1553874	0.732654933079275	TAD1
YGL244W	Sample76	nitrogen	-4.83276724525404	RIM15	Qui	1	32	0.1553874	-0.3768874700854	RTF1
YGL248W	Sample76	nitrogen	8.70952484315164	RIM15	Qui	1	32	0.1553874	0.679219713509877	PDE1
YGL249W	Sample76	nitrogen	6.43462342525143	RIM15	Qui	1	32	0.1553874	0.501809588714796	ZIP2
YGL250W	Sample76	nitrogen	8.50408275619662	RIM15	Qui	1	32	0.1553874	0.663198137366813	RMR1
YGL251C	Sample76	nitrogen	5.98325148637314	RIM15	Qui	1	32	0.1553874	0.466608963590869	HFM1
YGL253W	Sample76	nitrogen	6.93224340812274	RIM15	Qui	1	32	0.1553874	0.540616906942771	HXK2
YGL254W	Sample76	nitrogen	9.25056296216421	RIM15	Qui	1	32	0.1553874	0.721413032067616	FZF1
YGL255W	Sample76	nitrogen	4.66738272911876	RIM15	Qui	1	32	0.1553874	0.363989817723033	ZRT1
YGL256W	Sample76	nitrogen	10.7188544561132	RIM15	Qui	1	32	0.1553874	0.835918994887531	ADH4
YGL257C	Sample76	nitrogen	-3.61188395659505	RIM15	Qui	1	32	0.1553874	-0.281675846892891	MNT2
YGL258W	Sample76	nitrogen	5.08228989976797	RIM15	Qui	1	32	0.1553874	0.396346706836581	VEL1
YGL259W	Sample76	nitrogen	7.16625260552847	RIM15	Qui	1	32	0.1553874	0.558866313527284	YPS5
YGL260W	Sample76	nitrogen	9.06108925817597	RIM15	Qui	1	32	0.1553874	0.706636763871798	YGL260W
YGL261C	Sample76	nitrogen	9.27600308369705	RIM15	Qui	1	32	0.1553874	0.723397001614793	PAU11
YGL262W	Sample76	nitrogen	6.56300367116845	RIM15	Qui	1	32	0.1553874	0.51182143154462	YGL262W
YGL263W	Sample76	nitrogen	8.99490572085289	RIM15	Qui	1	32	0.1553874	0.70147538433971	COS12
YGR001C	Sample76	nitrogen	5.88975052936726	RIM15	Qui	1	32	0.1553874	0.45931721181633	EFM5
YGR003W	Sample76	nitrogen	9.43992590549051	RIM15	Qui	1	32	0.1553874	0.736180662498868	CUL3
YGR004W	Sample76	nitrogen	7.25833558237663	RIM15	Qui	1	32	0.1553874	0.566047482911413	PEX31
YGR007W	Sample76	nitrogen	7.8390910738979	RIM15	Qui	1	32	0.1553874	0.611338194594787	MUQ1
YGR008C	Sample76	nitrogen	10.282372319842	RIM15	Qui	1	32	0.1553874	0.801879563702781	STF2
YGR010W	Sample76	nitrogen	8.02722523960879	RIM15	Qui	1	32	0.1553874	0.626009997757051	NMA2
YGR011W	Sample76	nitrogen	6.78711027074202	RIM15	Qui	1	32	0.1553874	0.529298575602338	NA
YGR012W	Sample76	nitrogen	5.30301222741493	RIM15	Qui	1	32	0.1553874	0.41355992556544	MCY1
YGR014W	Sample76	nitrogen	9.09804354680697	RIM15	Qui	1	32	0.1553874	0.709518675547685	MSB2
YGR015C	Sample76	nitrogen	3.5836174507686	RIM15	Qui	1	32	0.1553874	0.279471459359113	EAT1
YGR016W	Sample76	nitrogen	9.55503021761327	RIM15	Qui	1	32	0.1553874	0.745157170323546	YGR016W
YGR017W	Sample76	nitrogen	4.94649141285503	RIM15	Qui	1	32	0.1553874	0.385756346163965	YGR017W
YGR018C	Sample76	nitrogen	7.59651514047044	RIM15	Qui	1	32	0.1553874	0.592420703804626	NA
YGR019W	Sample76	nitrogen	8.9217852175751	RIM15	Qui	1	32	0.1553874	0.695773019608862	UGA1
YGR021W	Sample76	nitrogen	6.68697715159944	RIM15	Qui	1	32	0.1553874	0.521489609014413	DPC29
YGR022C	Sample76	nitrogen	9.68084074262431	RIM15	Qui	1	32	0.1553874	0.754968611279676	NA
YGR023W	Sample76	nitrogen	9.07733293859411	RIM15	Qui	1	32	0.1553874	0.707903541125282	MTL1
YGR025W	Sample76	nitrogen	5.78735476852528	RIM15	Qui	1	32	0.1553874	0.451331791188201	NA
YGR026W	Sample76	nitrogen	7.23662573214946	RIM15	Qui	1	32	0.1553874	0.564354421749386	YGR026W
YGR027C	Sample76	nitrogen	4.64973745463581	RIM15	Qui	1	32	0.1553874	0.362613735962553	RPS25A
YGR028W	Sample76	nitrogen	5.92117971237748	RIM15	Qui	1	32	0.1553874	0.461768243424196	MSP1
YGR031W	Sample76	nitrogen	7.4066924242921	RIM15	Qui	1	32	0.1553874	0.577617217595881	IMO32
YGR032W	Sample76	nitrogen	7.9855903420365	RIM15	Qui	1	32	0.1553874	0.622763064806019	GSC2
YGR033C	Sample76	nitrogen	7.99605078341604	RIM15	Qui	1	32	0.1553874	0.623578831237017	TIM21
YGR034W	Sample76	nitrogen	2.82658834316608	RIM15	Qui	1	32	0.1553874	0.220433899578946	RPL26B
YGR035C	Sample76	nitrogen	5.85805344100177	RIM15	Qui	1	32	0.1553874	0.456845287381138	YGR035C
YGR037C	Sample76	nitrogen	7.02121558214211	RIM15	Qui	1	32	0.1553874	0.54755547771857	ACB1
YGR038W	Sample76	nitrogen	6.29023839850101	RIM15	Qui	1	32	0.1553874	0.490549599419094	ORM1
YGR039W	Sample76	nitrogen	5.39064113533658	RIM15	Qui	1	32	0.1553874	0.420393740590438	NA
YGR040W	Sample76	nitrogen	6.38528715522136	RIM15	Qui	1	32	0.1553874	0.497962057672752	KSS1
YGR041W	Sample76	nitrogen	6.12219165167512	RIM15	Qui	1	32	0.1553874	0.477444330728679	BUD9
YGR042W	Sample76	nitrogen	6.70217715034703	RIM15	Qui	1	32	0.1553874	0.522674993863829	MTE1
YGR043C	Sample76	nitrogen	6.39080204147135	RIM15	Qui	1	32	0.1553874	0.498392140774439	NQM1
YGR044C	Sample76	nitrogen	7.0119531788461	RIM15	Qui	1	32	0.1553874	0.546833141307982	RME1
YGR045C	Sample76	nitrogen	6.66149962147886	RIM15	Qui	1	32	0.1553874	0.519502722126657	NA
YGR049W	Sample76	nitrogen	2.9985584412803	RIM15	Qui	1	32	0.1553874	0.233845134161421	SCM4
YGR050C	Sample76	nitrogen	7.01658736573422	RIM15	Qui	1	32	0.1553874	0.547194542319769	NA
YGR051C	Sample76	nitrogen	8.31324045294303	RIM15	Qui	1	32	0.1553874	0.648315137791538	NA
YGR052W	Sample76	nitrogen	9.44186842925927	RIM15	Qui	1	32	0.1553874	0.736332151869582	FMP48
YGR053C	Sample76	nitrogen	7.80233320470457	RIM15	Qui	1	32	0.1553874	0.608471600856053	MCO32
YGR055W	Sample76	nitrogen	9.31978573641396	RIM15	Qui	1	32	0.1553874	0.726811429080197	MUP1
YGR058W	Sample76	nitrogen	1.82232557810373	RIM15	Qui	1	32	0.1553874	0.142115612432588	PEF1
YGR059W	Sample76	nitrogen	6.6666096306063	RIM15	Qui	1	32	0.1553874	0.519901230541074	SPR3
YGR066C	Sample76	nitrogen	9.07501970075541	RIM15	Qui	1	32	0.1553874	0.707723141302056	YGR066C
YGR067C	Sample76	nitrogen	6.35202179720093	RIM15	Qui	1	32	0.1553874	0.495367830392696	YGR067C
YGR068C	Sample76	nitrogen	4.7969657257575	RIM15	Qui	1	32	0.1553874	0.374095458092372	ART5
YGR069W	Sample76	nitrogen	8.10886384325194	RIM15	Qui	1	32	0.1553874	0.632376653800456	NA
YGR070W	Sample76	nitrogen	-1.42664086847488	RIM15	Qui	1	32	0.1553874	-0.11125780331506	ROM1
YGR071C	Sample76	nitrogen	7.36493674471186	RIM15	Qui	1	32	0.1553874	0.574360865357079	ENV11
YGR072W	Sample76	nitrogen	5.97091987697143	RIM15	Qui	1	32	0.1553874	0.465647272527833	UPF3
YGR077C	Sample76	nitrogen	3.70439690865233	RIM15	Qui	1	32	0.1553874	0.288890548259947	PEX8
YGR078C	Sample76	nitrogen	-5.84312973079703	RIM15	Qui	1	32	0.1553874	-0.455681449129073	PAC10
YGR079W	Sample76	nitrogen	6.51539224568377	RIM15	Qui	1	32	0.1553874	0.508108413973641	YGR079W
YGR080W	Sample76	nitrogen	8.10886384325194	RIM15	Qui	1	32	0.1553874	0.632376653800456	TWF1
YGR081C	Sample76	nitrogen	3.24446021982774	RIM15	Qui	1	32	0.1553874	0.253021993816158	SLX9
YGR084C	Sample76	nitrogen	5.97091987697143	RIM15	Qui	1	32	0.1553874	0.465647272527833	MRP13
YGR085C	Sample76	nitrogen	5.47625501989854	RIM15	Qui	1	32	0.1553874	0.427070412302371	RPL11B
YGR086C	Sample76	nitrogen	5.19809663531965	RIM15	Qui	1	32	0.1553874	0.405377993750674	PIL1
YGR087C	Sample76	nitrogen	5.62150527246505	RIM15	Qui	1	32	0.1553874	0.438397876970324	PDC6
YGR088W	Sample76	nitrogen	9.42235705411727	RIM15	Qui	1	32	0.1553874	0.734810540659694	CTT1
YGR089W	Sample76	nitrogen	7.34809488247728	RIM15	Qui	1	32	0.1553874	0.57304743838512	NNF2
YGR090W	Sample76	nitrogen	-2.31612348402304	RIM15	Qui	1	32	0.1553874	-0.180624862733885	UTP22
YGR092W	Sample76	nitrogen	-4.83276724525404	RIM15	Qui	1	32	0.1553874	-0.3768874700854	DBF2
YGR093W	Sample76	nitrogen	6.54192036468409	RIM15	Qui	1	32	0.1553874	0.510177231930056	DRN1
YGR096W	Sample76	nitrogen	6.23315392756538	RIM15	Qui	1	32	0.1553874	0.486097818329653	TPC1
YGR100W	Sample76	nitrogen	7.12605039531867	RIM15	Qui	1	32	0.1553874	0.555731109920553	MDR1
YGR101W	Sample76	nitrogen	-5.84312973079703	RIM15	Qui	1	32	0.1553874	-0.455681449129073	PCP1
YGR106C	Sample76	nitrogen	7.43562875728561	RIM15	Qui	1	32	0.1553874	0.579873842171828	VOA1
YGR107W	Sample76	nitrogen	6.0260920943699	RIM15	Qui	1	32	0.1553874	0.469949924896356	NA
YGR108W	Sample76	nitrogen	5.28820455031093	RIM15	Qui	1	32	0.1553874	0.412405136253571	CLB1
YGR109C	Sample76	nitrogen	8.13560250463412	RIM15	Qui	1	32	0.1553874	0.634461891083857	CLB6
YGR110W	Sample76	nitrogen	-0.480270132086228	RIM15	Qui	1	32	0.1553874	-0.0374542753362095	CLD1
YGR111W	Sample76	nitrogen	3.55886966509484	RIM15	Qui	1	32	0.1553874	0.277541482213626	YGR111W
YGR117C	Sample76	nitrogen	7.17069177086331	RIM15	Qui	1	32	0.1553874	0.559212505617123	YGR117C
YGR118W	Sample76	nitrogen	3.21663986395249	RIM15	Qui	1	32	0.1553874	0.250852399666348	RPS23A
YGR121C	Sample76	nitrogen	7.24097830373587	RIM15	Qui	1	32	0.1553874	0.564693860751995	MEP1
YGR122C-A	Sample76	nitrogen	4.71110953894212	RIM15	Qui	1	32	0.1553874	0.367399890232818	NA
YGR122W	Sample76	nitrogen	0.131364870553659	RIM15	Qui	1	32	0.1553874	0.0102446013243624	YGR122W
YGR123C	Sample76	nitrogen	8.81540427096222	RIM15	Qui	1	32	0.1553874	0.687476810873878	PPT1
YGR124W	Sample76	nitrogen	8.66862558691912	RIM15	Qui	1	32	0.1553874	0.676030150175333	ASN2
YGR125W	Sample76	nitrogen	5.60109837902681	RIM15	Qui	1	32	0.1553874	0.436806428003318	YGR125W
YGR126W	Sample76	nitrogen	8.2466688984681	RIM15	Qui	1	32	0.1553874	0.643123498411357	YGR126W
YGR127W	Sample76	nitrogen	10.0443519039834	RIM15	Qui	1	32	0.1553874	0.783317338830537	YGR127W
YGR129W	Sample76	nitrogen	4.99499510833108	RIM15	Qui	1	32	0.1553874	0.389538948170241	SYF2
YGR130C	Sample76	nitrogen	6.04430185357217	RIM15	Qui	1	32	0.1553874	0.47137002847849	YGR130C
YGR131W	Sample76	nitrogen	7.90422996933705	RIM15	Qui	1	32	0.1553874	0.616418106839749	FHN1
YGR132C	Sample76	nitrogen	6.62552447670941	RIM15	Qui	1	32	0.1553874	0.51669716981883	PHB1
YGR133W	Sample76	nitrogen	3.08788713532609	RIM15	Qui	1	32	0.1553874	0.240811508455158	PEX4
YGR134W	Sample76	nitrogen	6.34644801510457	RIM15	Qui	1	32	0.1553874	0.494933154248263	CAF130
YGR135W	Sample76	nitrogen	4.01930027646638	RIM15	Qui	1	32	0.1553874	0.313448555627954	PRE9
YGR136W	Sample76	nitrogen	6.47253917117366	RIM15	Qui	1	32	0.1553874	0.504766480456491	LSB1
YGR137W	Sample76	nitrogen	6.88931687652276	RIM15	Qui	1	32	0.1553874	0.537269244811898	NA
YGR138C	Sample76	nitrogen	7.6742184222578	RIM15	Qui	1	32	0.1553874	0.598480460421073	TPO2
YGR139W	Sample76	nitrogen	-5.84312973079703	RIM15	Qui	1	32	0.1553874	-0.455681449129073	NA
YGR141W	Sample76	nitrogen	9.6876836953597	RIM15	Qui	1	32	0.1553874	0.755502264777449	VPS62
YGR142W	Sample76	nitrogen	9.54216294521691	RIM15	Qui	1	32	0.1553874	0.744153705125605	BTN2
YGR143W	Sample76	nitrogen	7.30136162983488	RIM15	Qui	1	32	0.1553874	0.569402905871258	SKN1
YGR144W	Sample76	nitrogen	6.7273678081668	RIM15	Qui	1	32	0.1553874	0.524639508770854	THI4
YGR146C	Sample76	nitrogen	8.98769794433729	RIM15	Qui	1	32	0.1553874	0.700913279748687	ECL1
YGR148C	Sample76	nitrogen	7.64722389781571	RIM15	Qui	1	32	0.1553874	0.596375269439006	RPL24B
YGR149W	Sample76	nitrogen	5.99554224537001	RIM15	Qui	1	32	0.1553874	0.467567468900287	GPC1
YGR151C	Sample76	nitrogen	7.87544053210747	RIM15	Qui	1	32	0.1553874	0.614172938055075	NA
YGR152C	Sample76	nitrogen	9.4282306222941	RIM15	Qui	1	32	0.1553874	0.735268595876964	RSR1
YGR153W	Sample76	nitrogen	2.71092659935862	RIM15	Qui	1	32	0.1553874	0.211413919969527	YGR153W
YGR154C	Sample76	nitrogen	10.1888864276002	RIM15	Qui	1	32	0.1553874	0.7945889867667	GTO1
YGR157W	Sample76	nitrogen	-0.942562705492676	RIM15	Qui	1	32	0.1553874	-0.0735065554458151	CHO2
YGR161C	Sample76	nitrogen	6.49938161275164	RIM15	Qui	1	32	0.1553874	0.506859811126859	RTS3
YGR163W	Sample76	nitrogen	5.62150527246505	RIM15	Qui	1	32	0.1553874	0.438397876970324	GTR2
YGR164W	Sample76	nitrogen	3.93252857857207	RIM15	Qui	1	32	0.1553874	0.306681590857093	NA
YGR166W	Sample76	nitrogen	4.85585452613989	RIM15	Qui	1	32	0.1553874	0.378687951350614	KRE11
YGR168C	Sample76	nitrogen	5.48330151396711	RIM15	Qui	1	32	0.1553874	0.427619939144385	PEX35
YGR169C	Sample76	nitrogen	7.53705621580878	RIM15	Qui	1	32	0.1553874	0.587783748918843	PUS6
YGR170W	Sample76	nitrogen	7.72756786342241	RIM15	Qui	1	32	0.1553874	0.602640962032389	PSD2
YGR173W	Sample76	nitrogen	7.28850846331526	RIM15	Qui	1	32	0.1553874	0.568400540732129	RBG2
YGR174C	Sample76	nitrogen	-1.16804435561907	RIM15	Qui	1	32	0.1553874	-0.0910909339921379	CBP4
YGR176W	Sample76	nitrogen	8.9093699964094	RIM15	Qui	1	32	0.1553874	0.694804808011192	NA
YGR177C	Sample76	nitrogen	8.45684305898025	RIM15	Qui	1	32	0.1553874	0.65951410934147	ATF2
YGR178C	Sample76	nitrogen	6.76730695605686	RIM15	Qui	1	32	0.1553874	0.527754197238508	PBP1
YGR181W	Sample76	nitrogen	9.9138006725931	RIM15	Qui	1	32	0.1553874	0.773136189849372	TIM13
YGR182C	Sample76	nitrogen	7.82076356315374	RIM15	Qui	1	32	0.1553874	0.609908908058359	NA
YGR183C	Sample76	nitrogen	-0.480270132086228	RIM15	Qui	1	32	0.1553874	-0.0374542753362095	QCR9
YGR184C	Sample76	nitrogen	4.37354663286358	RIM15	Qui	1	32	0.1553874	0.341074759472268	UBR1
YGR186W	Sample76	nitrogen	-4.83276724525404	RIM15	Qui	1	32	0.1553874	-0.3768874700854	TFG1
YGR187C	Sample76	nitrogen	7.88986727416568	RIM15	Qui	1	32	0.1553874	0.615298019822924	HGH1
YGR188C	Sample76	nitrogen	1.06233059520263	RIM15	Qui	1	32	0.1553874	0.0828467563409815	BUB1
YGR189C	Sample76	nitrogen	8.62984919383789	RIM15	Qui	1	32	0.1553874	0.673006140131858	CRH1
YGR192C	Sample76	nitrogen	5.65527058460076	RIM15	Qui	1	32	0.1553874	0.441031093597913	TDH3
YGR193C	Sample76	nitrogen	-2.56469098987624	RIM15	Qui	1	32	0.1553874	-0.20000961140318	PDX1
YGR194C	Sample76	nitrogen	7.99256781766947	RIM15	Qui	1	32	0.1553874	0.623307209186543	XKS1
YGR196C	Sample76	nitrogen	7.89705660494088	RIM15	Qui	1	32	0.1553874	0.615858685907171	FYV8
YGR197C	Sample76	nitrogen	3.71621443597808	RIM15	Qui	1	32	0.1553874	0.289812148194404	SNG1
YGR199W	Sample76	nitrogen	5.99554224537001	RIM15	Qui	1	32	0.1553874	0.467567468900287	PMT6
YGR200C	Sample76	nitrogen	0.541554399998116	RIM15	Qui	1	32	0.1553874	0.0422335811701558	ELP2
YGR201C	Sample76	nitrogen	2.38645036345539	RIM15	Qui	1	32	0.1553874	0.186109364329588	YGR201C
YGR202C	Sample76	nitrogen	7.9540001964884	RIM15	Qui	1	32	0.1553874	0.620299480397531	PCT1
YGR203W	Sample76	nitrogen	8.72301112191055	RIM15	Qui	1	32	0.1553874	0.68027145244626	YCH1
YGR205W	Sample76	nitrogen	8.21118569971246	RIM15	Qui	1	32	0.1553874	0.640356310932448	TDA10
YGR206W	Sample76	nitrogen	3.9762130524861	RIM15	Qui	1	32	0.1553874	0.310088361764929	MVB12
YGR207C	Sample76	nitrogen	8.78411854378348	RIM15	Qui	1	32	0.1553874	0.685036966791224	CIR1
YGR209C	Sample76	nitrogen	7.41912297684084	RIM15	Qui	1	32	0.1553874	0.578586624824516	TRX2
YGR210C	Sample76	nitrogen	5.95234530055955	RIM15	Qui	1	32	0.1553874	0.464198718364862	YGR210C
YGR212W	Sample76	nitrogen	8.88936730468818	RIM15	Qui	1	32	0.1553874	0.693244881059379	SLI1
YGR213C	Sample76	nitrogen	6.10436214652755	RIM15	Qui	1	32	0.1553874	0.476053881582893	RTA1
YGR214W	Sample76	nitrogen	1.61591563067412	RIM15	Qui	1	32	0.1553874	0.126018556866008	RPS0A
YGR217W	Sample76	nitrogen	4.74570277761911	RIM15	Qui	1	32	0.1553874	0.370097673416942	CCH1
YGR221C	Sample76	nitrogen	8.76038740604809	RIM15	Qui	1	32	0.1553874	0.683186273801173	TOS2
YGR223C	Sample76	nitrogen	6.42917448759464	RIM15	Qui	1	32	0.1553874	0.501384648670323	HSV2
YGR224W	Sample76	nitrogen	7.92921165746166	RIM15	Qui	1	32	0.1553874	0.618366325067099	AZR1
YGR225W	Sample76	nitrogen	6.02000223266035	RIM15	Qui	1	32	0.1553874	0.469475001843702	AMA1
YGR226C	Sample76	nitrogen	7.19721163487087	RIM15	Qui	1	32	0.1553874	0.561280679800896	NA
YGR227W	Sample76	nitrogen	7.87182379665731	RIM15	Qui	1	32	0.1553874	0.613890883860324	DIE2
YGR228W	Sample76	nitrogen	8.35060431776624	RIM15	Qui	1	32	0.1553874	0.651228990615645	NA
YGR229C	Sample76	nitrogen	3.91045605357158	RIM15	Qui	1	32	0.1553874	0.30496024619395	SMI1
YGR230W	Sample76	nitrogen	5.21326740940755	RIM15	Qui	1	32	0.1553874	0.406561099490112	BNS1
YGR231C	Sample76	nitrogen	4.49599401530326	RIM15	Qui	1	32	0.1553874	0.350623922890305	PHB2
YGR232W	Sample76	nitrogen	7.59258308822233	RIM15	Qui	1	32	0.1553874	0.592114059360806	NAS6
YGR233C	Sample76	nitrogen	0.398238328328278	RIM15	Qui	1	32	0.1553874	0.0310569552469299	PHO81
YGR234W	Sample76	nitrogen	10.0582653918958	RIM15	Qui	1	32	0.1553874	0.78440239403664	YHB1
YGR235C	Sample76	nitrogen	9.23127774300365	RIM15	Qui	1	32	0.1553874	0.719909057824576	MIC26
YGR236C	Sample76	nitrogen	9.64099815795461	RIM15	Qui	1	32	0.1553874	0.751861453377011	SPG1
YGR237C	Sample76	nitrogen	8.09540635844305	RIM15	Qui	1	32	0.1553874	0.631327160384792	YGR237C
YGR238C	Sample76	nitrogen	9.57507739019976	RIM15	Qui	1	32	0.1553874	0.746720566153525	KEL2
YGR239C	Sample76	nitrogen	4.77996027758606	RIM15	Qui	1	32	0.1553874	0.372769273731787	PEX21
YGR241C	Sample76	nitrogen	8.32574924711516	RIM15	Qui	1	32	0.1553874	0.649290646759818	YAP1802
YGR242W	Sample76	nitrogen	9.54768803913239	RIM15	Qui	1	32	0.1553874	0.744584584280779	NA
YGR243W	Sample76	nitrogen	7.48062173237281	RIM15	Qui	1	32	0.1553874	0.583382657658211	FMP43
YGR244C	Sample76	nitrogen	0.541554399998116	RIM15	Qui	1	32	0.1553874	0.0422335811701558	LSC2
YGR247W	Sample76	nitrogen	8.50993034960661	RIM15	Qui	1	32	0.1553874	0.663654166919766	CPD1
YGR248W	Sample76	nitrogen	7.89346393817977	RIM15	Qui	1	32	0.1553874	0.615578508729636	SOL4
YGR249W	Sample76	nitrogen	8.67959704947106	RIM15	Qui	1	32	0.1553874	0.67688576902774	MGA1
YGR250C	Sample76	nitrogen	7.91852897940754	RIM15	Qui	1	32	0.1553874	0.617533227319735	RIE1
YGR254W	Sample76	nitrogen	8.9804672404821	RIM15	Qui	1	32	0.1553874	0.700349387149556	ENO1
YGR256W	Sample76	nitrogen	5.95234530055955	RIM15	Qui	1	32	0.1553874	0.464198718364862	GND2
YGR259C	Sample76	nitrogen	7.16180792462992	RIM15	Qui	1	32	0.1553874	0.558519691301512	NA
YGR260W	Sample76	nitrogen	6.52071344201272	RIM15	Qui	1	32	0.1553874	0.508523392001853	TNA1
YGR261C	Sample76	nitrogen	3.28568301676471	RIM15	Qui	1	32	0.1553874	0.256236788748125	APL6
YGR263C	Sample76	nitrogen	6.42371738414263	RIM15	Qui	1	32	0.1553874	0.500959071809356	SAY1
YGR266W	Sample76	nitrogen	8.53608832652175	RIM15	Qui	1	32	0.1553874	0.665694119030387	YGR266W
YGR268C	Sample76	nitrogen	7.17955360506034	RIM15	Qui	1	32	0.1553874	0.559903603305329	HUA1
YGR269W	Sample76	nitrogen	-1.29260018542399	RIM15	Qui	1	32	0.1553874	-0.100804526473892	NA
YGR270W	Sample76	nitrogen	2.32791225578928	RIM15	Qui	1	32	0.1553874	0.181544220141539	YTA7
YGR271W	Sample76	nitrogen	7.28850846331526	RIM15	Qui	1	32	0.1553874	0.568400540732129	SLH1
YGR273C	Sample76	nitrogen	5.54612775056504	RIM15	Qui	1	32	0.1553874	0.432519496719733	YGR273C
YGR275W	Sample76	nitrogen	6.70722950268922	RIM15	Qui	1	32	0.1553874	0.523069005864738	RTT102
YGR276C	Sample76	nitrogen	7.96104741988057	RIM15	Qui	1	32	0.1553874	0.620849064116468	RNH70
YGR279C	Sample76	nitrogen	8.74443816639275	RIM15	Qui	1	32	0.1553874	0.681942458761375	SCW4
YGR281W	Sample76	nitrogen	5.37617886675967	RIM15	Qui	1	32	0.1553874	0.419265888256768	YOR1
YGR282C	Sample76	nitrogen	6.27320604332593	RIM15	Qui	1	32	0.1553874	0.489221316692911	BGL2
YGR283C	Sample76	nitrogen	4.66738272911876	RIM15	Qui	1	32	0.1553874	0.363989817723033	YGR283C
YGR284C	Sample76	nitrogen	5.08228989976797	RIM15	Qui	1	32	0.1553874	0.396346706836581	ERV29
YGR286C	Sample76	nitrogen	3.59591523187417	RIM15	Qui	1	32	0.1553874	0.280430512293661	BIO2
YGR287C	Sample76	nitrogen	6.34644801510457	RIM15	Qui	1	32	0.1553874	0.494933154248263	IMA1
YGR288W	Sample76	nitrogen	7.6780572582828	RIM15	Qui	1	32	0.1553874	0.598779835318333	MAL13
YGR289C	Sample76	nitrogen	7.608284252839	RIM15	Qui	1	32	0.1553874	0.59333852805740706	MAL11
YGR290W	Sample76	nitrogen	5.28820455031093	RIM15	Qui	1	32	0.1553874	0.412405136253571	NA
YGR291C	Sample76	nitrogen	9.01639239606879	RIM15	Qui	1	32	0.1553874	0.703151041008386	NA
YGR292W	Sample76	nitrogen	9.82420022087209	RIM15	Qui	1	32	0.1553874	0.766148622301855	MAL12
YGR295C	Sample76	nitrogen	7.51298244875248	RIM15	Qui	1	32	0.1553874	0.585906335689356	COS6
YHL002W	Sample76	nitrogen	5.7938376754394	RIM15	Qui	1	32	0.1553874	0.451837366205921	HSE1
YHL003C	Sample76	nitrogen	6.52602683181887	RIM15	Qui	1	32	0.1553874	0.508937761231736	LAG1
YHL005C	Sample76	nitrogen	2.24755054703906	RIM15	Qui	1	32	0.1553874	0.175277143833994	NA
YHL006C	Sample76	nitrogen	6.9746628988435	RIM15	Qui	1	32	0.1553874	0.543925027058789	SHU1
YHL007C	Sample76	nitrogen	-5.84312973079703	RIM15	Qui	1	32	0.1553874	-0.455681449129073	STE20
YHL008C	Sample76	nitrogen	6.7223438626425	RIM15	Qui	1	32	0.1553874	0.524247712099834	YHL008C
YHL009C	Sample76	nitrogen	8.88433985508968	RIM15	Qui	1	32	0.1553874	0.692852811120149	YAP3
YHL010C	Sample76	nitrogen	5.60109837902681	RIM15	Qui	1	32	0.1553874	0.436806428003318	ETP1
YHL012W	Sample76	nitrogen	6.73739454718159	RIM15	Qui	1	32	0.1553874	0.525421452553518	YHL012W
YHL013C	Sample76	nitrogen	5.76783808109933	RIM15	Qui	1	32	0.1553874	0.449809765695324	OTU2
YHL014C	Sample76	nitrogen	6.55247739017996	RIM15	Qui	1	32	0.1553874	0.511000530555636	YLF2
YHL016C	Sample76	nitrogen	6.67680785824667	RIM15	Qui	1	32	0.1553874	0.520696548010276	DUR3
YHL017W	Sample76	nitrogen	8.79720339432937	RIM15	Qui	1	32	0.1553874	0.686057400006486	YHL017W
YHL019C	Sample76	nitrogen	8.8993900166894	RIM15	Qui	1	32	0.1553874	0.69402651079196	APM2
YHL020C	Sample76	nitrogen	3.95444671997501	RIM15	Qui	1	32	0.1553874	0.308390895783881	OPI1
YHL021C	Sample76	nitrogen	8.36295109644356	RIM15	Qui	1	32	0.1553874	0.65219186466756	FMP12
YHL022C	Sample76	nitrogen	8.90188900907517	RIM15	Qui	1	32	0.1553874	0.694221396841762	SPO11
YHL023C	Sample76	nitrogen	-5.84312973079703	RIM15	Qui	1	32	0.1553874	-0.455681449129073	RMD11
YHL024W	Sample76	nitrogen	7.20600802448504	RIM15	Qui	1	32	0.1553874	0.561966673737564	RIM4
YHL025W	Sample76	nitrogen	-1.16804435561907	RIM15	Qui	1	32	0.1553874	-0.0910909339921379	SNF6
YHL026C	Sample76	nitrogen	6.53133243543292	RIM15	Qui	1	32	0.1553874	0.509351523248795	YHL026C
YHL027W	Sample76	nitrogen	0.131364870553659	RIM15	Qui	1	32	0.1553874	0.0102446013243624	RIM101
YHL028W	Sample76	nitrogen	7.46432772009595	RIM15	Qui	1	32	0.1553874	0.582111955231853	WSC4
YHL029C	Sample76	nitrogen	5.76783808109933	RIM15	Qui	1	32	0.1553874	0.449809765695324	OCA5
YHL030W	Sample76	nitrogen	7.23226783719279	RIM15	Qui	1	32	0.1553874	0.564014567599214	ECM29
YHL031C	Sample76	nitrogen	-0.650822600076761	RIM15	Qui	1	32	0.1553874	-0.0507549548259776	GOS1
YHL032C	Sample76	nitrogen	8.8641221236903	RIM15	Qui	1	32	0.1553874	0.691276114115868	GUT1
YHL033C	Sample76	nitrogen	3.92151177747805	RIM15	Qui	1	32	0.1553874	0.305822436239863	RPL8A
YHL034C	Sample76	nitrogen	6.65638232462896	RIM15	Qui	1	32	0.1553874	0.519103645372996	SBP1
YHL035C	Sample76	nitrogen	4.44942476666569	RIM15	Qui	1	32	0.1553874	0.346992180368456	VMR1
YHL036W	Sample76	nitrogen	6.87970752334287	RIM15	Qui	1	32	0.1553874	0.53651985121909	MUP3
YHL037C	Sample76	nitrogen	6.14583122842946	RIM15	Qui	1	32	0.1553874	0.479287883257632	NA
YHL039W	Sample76	nitrogen	4.46812952290192	RIM15	Qui	1	32	0.1553874	0.348450886715913	EFM1
YHL040C	Sample76	nitrogen	7.41912297684084	RIM15	Qui	1	32	0.1553874	0.578586624824516	ARN1
YHL041W	Sample76	nitrogen	7.33541055340829	RIM15	Qui	1	32	0.1553874	0.572058240178391	NA
YHL042W	Sample76	nitrogen	6.56825533192427	RIM15	Qui	1	32	0.1553874	0.512230986781933	YHL042W
YHL043W	Sample76	nitrogen	7.8682030298321	RIM15	Qui	1	32	0.1553874	0.613608515275355	ECM34
YHL044W	Sample76	nitrogen	-3.1952402202887	RIM15	Qui	1	32	0.1553874	-0.249183530227395	YHL044W
YHL045W	Sample76	nitrogen	8.10214247834502	RIM15	Qui	1	32	0.1553874	0.631852482433053	NA
YHL046C	Sample76	nitrogen	7.22353603098351	RIM15	Qui	1	32	0.1553874	0.563333610254388	PAU13
YHL047C	Sample76	nitrogen	7.59651514047044	RIM15	Qui	1	32	0.1553874	0.592420703804626	ARN2
YHR001W-A	Sample76	nitrogen	8.16540497477252	RIM15	Qui	1	32	0.1553874	0.636786062102809	QCR10
YHR003C	Sample76	nitrogen	8.21442905931626	RIM15	Qui	1	32	0.1553874	0.640609247093786	TCD1
YHR004C	Sample76	nitrogen	2.90615002904399	RIM15	Qui	1	32	0.1553874	0.226638585421348	NEM1
YHR006W	Sample76	nitrogen	8.2785594080981	RIM15	Qui	1	32	0.1553874	0.645610506968616	STP2
YHR008C	Sample76	nitrogen	-4.83276724525404	RIM15	Qui	1	32	0.1553874	-0.3768874700854	SOD2
YHR009C	Sample76	nitrogen	6.02000223266035	RIM15	Qui	1	32	0.1553874	0.469475001843702	TDA3
YHR012W	Sample76	nitrogen	-4.13722575782011	RIM15	Qui	1	32	0.1553874	-0.32264507473813	VPS29
YHR014W	Sample76	nitrogen	6.163462075091	RIM15	Qui	1	32	0.1553874	0.48066283985217	SPO13
YHR015W	Sample76	nitrogen	5.7938376754394	RIM15	Qui	1	32	0.1553874	0.451837366205921	MIP6
YHR016C	Sample76	nitrogen	6.08644621842377	RIM15	Qui	1	32	0.1553874	0.474656692669255	YSC84
YHR017W	Sample76	nitrogen	7.48468334624923	RIM15	Qui	1	32	0.1553874	0.583699406075973	YSC83
YHR021C	Sample76	nitrogen	-4.83276724525404	RIM15	Qui	1	32	0.1553874	-0.3768874700854	RPS27B
YHR021W-A	Sample76	nitrogen	9.01163521472316	RIM15	Qui	1	32	0.1553874	0.702780048169065	ECM12
YHR022C	Sample76	nitrogen	7.46840837410041	RIM15	Qui	1	32	0.1553874	0.582430188510219	YHR022C
YHR028C	Sample76	nitrogen	7.57285487125703	RIM15	Qui	1	32	0.1553874	0.590575537556627	DAP2
YHR029C	Sample76	nitrogen	3.60816291953467	RIM15	Qui	1	32	0.1553874	0.281385658648224	YHI9
YHR030C	Sample76	nitrogen	5.26588179491865	RIM15	Qui	1	32	0.1553874	0.410664277160183	SLT2
YHR031C	Sample76	nitrogen	3.99783008787393	RIM15	Qui	1	32	0.1553874	0.311774184682651	RRM3
YHR032W	Sample76	nitrogen	8.18511101455249	RIM15	Qui	1	32	0.1553874	0.6383228544003	ERC1
YHR033W	Sample76	nitrogen	7.21039810488144	RIM15	Qui	1	32	0.1553874	0.562309037896668	YHR033W
YHR034C	Sample76	nitrogen	2.6768943422103	RIM15	Qui	1	32	0.1553874	0.20875988540775	PIH1
YHR035W	Sample76	nitrogen	0.242852531484802	RIM15	Qui	1	32	0.1553874	0.018939061525263	NEL1
YHR037W	Sample76	nitrogen	7.50492051263442	RIM15	Qui	1	32	0.1553874	0.585277618734177	PUT2
YHR038W	Sample76	nitrogen	-4.13722575782011	RIM15	Qui	1	32	0.1553874	-0.32264507473813	RRF1
YHR039C	Sample76	nitrogen	0.631353511749776	RIM15	Qui	1	32	0.1553874	0.0492366413893781	MSC7
YHR041C	Sample76	nitrogen	-2.09823283101469	RIM15	Qui	1	32	0.1553874	-0.163632474563687	SRB2
YHR043C	Sample76	nitrogen	8.96836487036324	RIM15	Qui	1	32	0.1553874	0.699405573507256	DOG2
YHR044C	Sample76	nitrogen	9.85249382908709	RIM15	Qui	1	32	0.1553874	0.768355123438488	DOG1
YHR045W	Sample76	nitrogen	8.66312201736694	RIM15	Qui	1	32	0.1553874	0.675600949615964	YHR045W
YHR046C	Sample76	nitrogen	3.54641867195269	RIM15	Qui	1	32	0.1553874	0.276570480907904	INM1
YHR047C	Sample76	nitrogen	5.93367734144689	RIM15	Qui	1	32	0.1553874	0.46274288167243	AAP1'
YHR048W	Sample76	nitrogen	6.41825209290709	RIM15	Qui	1	32	0.1553874	0.500532856417115	YHK8
YHR049C-A	Sample76	nitrogen	8.21766888317342	RIM15	Qui	1	32	0.1553874	0.64086190751691	NA
YHR049W	Sample76	nitrogen	5.92117971237748	RIM15	Qui	1	32	0.1553874	0.461768243424196	FSH1
YHR057C	Sample76	nitrogen	-4.83276724525404	RIM15	Qui	1	32	0.1553874	-0.3768874700854	CPR2
YHR059W	Sample76	nitrogen	2.92177679599933	RIM15	Qui	1	32	0.1553874	0.22785725215296	FYV4
YHR061C	Sample76	nitrogen	5.1057432326184	RIM15	Qui	1	32	0.1553874	0.398175734976049	GIC1
YHR066W	Sample76	nitrogen	-3.61188395659505	RIM15	Qui	1	32	0.1553874	-0.281675846892891	SSF1
YHR067W	Sample76	nitrogen	-5.84312973079703	RIM15	Qui	1	32	0.1553874	-0.455681449129073	HTD2
YHR073W	Sample76	nitrogen	8.24024901131906	RIM15	Qui	1	32	0.1553874	0.642622838043695	OSH3
YHR075C	Sample76	nitrogen	7.60436571529362	RIM15	Qui	1	32	0.1553874	0.593032937569191	PPE1
YHR076W	Sample76	nitrogen	5.03493117167676	RIM15	Qui	1	32	0.1553874	0.392653396087074	PTC7
YHR077C	Sample76	nitrogen	7.06717265803226	RIM15	Qui	1	32	0.1553874	0.551139479427274	NMD2
YHR078W	Sample76	nitrogen	9.13663705422058	RIM15	Qui	1	32	0.1553874	0.712528423096591	YHR078W
YHR079C	Sample76	nitrogen	8.31010474672526	RIM15	Qui	1	32	0.1553874	0.648070597071207	IRE1
YHR079C-B	Sample76	nitrogen	9.4282306222941	RIM15	Qui	1	32	0.1553874	0.735268595876964	NA
YHR080C	Sample76	nitrogen	8.13227296805774	RIM15	Qui	1	32	0.1553874	0.634202234337909	LAM4
YHR081W	Sample76	nitrogen	-0.563468585831469	RIM15	Qui	1	32	0.1553874	-0.0439425776184794	LRP1
YHR082C	Sample76	nitrogen	3.91045605357158	RIM15	Qui	1	32	0.1553874	0.30496024619395	KSP1
YHR086W	Sample76	nitrogen	4.24642545183703	RIM15	Qui	1	32	0.1553874	0.331161105890375	NAM8
YHR087W	Sample76	nitrogen	7.53305554420686	RIM15	Qui	1	32	0.1553874	0.587471753136268	RTC3
YHR092C	Sample76	nitrogen	9.20964051596718	RIM15	Qui	1	32	0.1553874	0.718221660243936	HXT4
YHR093W	Sample76	nitrogen	5.72849534531956	RIM15	Qui	1	32	0.1553874	0.446741588934104	NA
YHR094C	Sample76	nitrogen	9.0140150605528	RIM15	Qui	1	32	0.1553874	0.702965642473199	HXT1
YHR095W	Sample76	nitrogen	8.96593668626305	RIM15	Qui	1	32	0.1553874	0.699216209501918	NA
YHR096C	Sample76	nitrogen	2.22702492812141	RIM15	Qui	1	32	0.1553874	0.173676435959348	HXT5
YHR097C	Sample76	nitrogen	5.76130973390502	RIM15	Qui	1	32	0.1553874	0.449300646978647	YHR097C
YHR103W	Sample76	nitrogen	8.43891592503639	RIM15	Qui	1	32	0.1553874	0.658116046530847	SBE22
YHR104W	Sample76	nitrogen	9.71648717426864	RIM15	Qui	1	32	0.1553874	0.757748528614448	GRE3
YHR105W	Sample76	nitrogen	9.01639239606879	RIM15	Qui	1	32	0.1553874	0.703151041008386	YPT35
YHR106W	Sample76	nitrogen	-2.85318647160963	RIM15	Qui	1	32	0.1553874	-0.222508177281424	TRR2
YHR108W	Sample76	nitrogen	5.00301708025736	RIM15	Qui	1	32	0.1553874	0.390164548483883	GGA2
YHR109W	Sample76	nitrogen	6.59960581162322	RIM15	Qui	1	32	0.1553874	0.51467588064503	CTM1
YHR110W	Sample76	nitrogen	8.39358449602845	RIM15	Qui	1	32	0.1553874	0.654580836427167	ERP5
YHR111W	Sample76	nitrogen	1.47614957806452	RIM15	Qui	1	32	0.1553874	0.115118782203037	UBA4
YHR112C	Sample76	nitrogen	6.65125772183892	RIM15	Qui	1	32	0.1553874	0.51870399885937	YHR112C
YHR113W	Sample76	nitrogen	4.06180961973421	RIM15	Qui	1	32	0.1553874	0.31676368297139	APE4
YHR114W	Sample76	nitrogen	9.70975021111419	RIM15	Qui	1	32	0.1553874	0.757223140804424	BZZ1
YHR115C	Sample76	nitrogen	5.01102158626924	RIM15	Qui	1	32	0.1553874	0.390788786703314	DMA1
YHR116W	Sample76	nitrogen	-0.742770362457571	RIM15	Qui	1	32	0.1553874	-0.0579255793946961	COX23
YHR117W	Sample76	nitrogen	5.51833558162785	RIM15	Qui	1	32	0.1553874	0.430352100752297	TOM71
YHR121W	Sample76	nitrogen	9.31151757978883	RIM15	Qui	1	32	0.1553874	0.726166629843119	LSM12
YHR123W	Sample76	nitrogen	6.74739321433441	RIM15	Qui	1	32	0.1553874	0.526201207128116	EPT1
YHR124W	Sample76	nitrogen	7.10351934897546	RIM15	Qui	1	32	0.1553874	0.553974007079938	NDT80
YHR125W	Sample76	nitrogen	6.92274843366511	RIM15	Qui	1	32	0.1553874	0.539876433272044	NA
YHR126C	Sample76	nitrogen	7.99605078341604	RIM15	Qui	1	32	0.1553874	0.623578831237017	ANS1
YHR127W	Sample76	nitrogen	9.21398571769687	RIM15	Qui	1	32	0.1553874	0.718560524501991	YHR127W
YHR129C	Sample76	nitrogen	4.430615588933	RIM15	Qui	1	32	0.1553874	0.345525330621653	ARP1
YHR130C	Sample76	nitrogen	9.93178448428659	RIM15	Qui	1	32	0.1553874	0.774538672722576	NA
YHR131C	Sample76	nitrogen	7.04886034465506	RIM15	Qui	1	32	0.1553874	0.549711378070454	YHR131C
YHR132C	Sample76	nitrogen	9.7398739455807	RIM15	Qui	1	32	0.1553874	0.75957236589565	ECM14
YHR132W-A	Sample76	nitrogen	8.9804672404821	RIM15	Qui	1	32	0.1553874	0.700349387149556	IGO2
YHR133C	Sample76	nitrogen	9.48222568405923	RIM15	Qui	1	32	0.1553874	0.739479446760741	NSG1
YHR134W	Sample76	nitrogen	5.16756749114162	RIM15	Qui	1	32	0.1553874	0.402997152437774	WSS1
YHR135C	Sample76	nitrogen	8.56771489704081	RIM15	Qui	1	32	0.1553874	0.66816054407126	YCK1
YHR136C	Sample76	nitrogen	9.03060388080741	RIM15	Qui	1	32	0.1553874	0.704259335750814	SPL2
YHR137W	Sample76	nitrogen	9.05175346758178	RIM15	Qui	1	32	0.1553874	0.705908704290252	ARO9
YHR138C	Sample76	nitrogen	9.78252785211014	RIM15	Qui	1	32	0.1553874	0.76289876712818006	YHR138C
YHR139C	Sample76	nitrogen	10.0119151004871	RIM15	Qui	1	32	0.1553874	0.78078772708079	SPS100
YHR139C-A	Sample76	nitrogen	6.3631439348836	RIM15	Qui	1	32	0.1553874	0.496235199773515	NA
YHR140W	Sample76	nitrogen	4.49599401530326	RIM15	Qui	1	32	0.1553874	0.350623922890305	YHR140W
YHR142W	Sample76	nitrogen	7.0350645603887	RIM15	Qui	1	32	0.1553874	0.54863550208344	CHS7
YHR143W	Sample76	nitrogen	6.83614392281267	RIM15	Qui	1	32	0.1553874	0.53312250672505	DSE2
YHR146W	Sample76	nitrogen	4.6585712739917	RIM15	Qui	1	32	0.1553874	0.36330264888951	CRP1
YHR150W	Sample76	nitrogen	7.25400419136138	RIM15	Qui	1	32	0.1553874	0.565709695693687	PEX28
YHR151C	Sample76	nitrogen	6.81171108612804	RIM15	Qui	1	32	0.1553874	0.531217091144749	MTC6
YHR152W	Sample76	nitrogen	9.04941338582268	RIM15	Qui	1	32	0.1553874	0.705726211021029	SPO12
YHR153C	Sample76	nitrogen	8.347509233673	RIM15	Qui	1	32	0.1553874	0.650987617846296	SPO16
YHR154W	Sample76	nitrogen	4.36393958764624	RIM15	Qui	1	32	0.1553874	0.340325545867885	RTT107
YHR155W	Sample76	nitrogen	5.60791309000546	RIM15	Qui	1	32	0.1553874	0.437337879043636	YSP1
YHR156C	Sample76	nitrogen	6.1340303591783	RIM15	Qui	1	32	0.1553874	0.478367582417312	LIN1
YHR157W	Sample76	nitrogen	7.22353603098351	RIM15	Qui	1	32	0.1553874	0.563333610254388	REC104
YHR158C	Sample76	nitrogen	7.99256781766947	RIM15	Qui	1	32	0.1553874	0.623307209186543	KEL1
YHR160C	Sample76	nitrogen	1.53315505284765	RIM15	Qui	1	32	0.1553874	0.119564402710238	PEX18
YHR161C	Sample76	nitrogen	6.43462342525143	RIM15	Qui	1	32	0.1553874	0.501809588714796	YAP1801
YHR162W	Sample76	nitrogen	-0.942562705492676	RIM15	Qui	1	32	0.1553874	-0.0735065554458151	MPC2
YHR163W	Sample76	nitrogen	7.0073130061855204	RIM15	Qui	1	32	0.1553874	0.546471273490631	SOL3
YHR167W	Sample76	nitrogen	4.8725038089512	RIM15	Qui	1	32	0.1553874	0.379986359852214	THP2
YHR168W	Sample76	nitrogen	-2.09823283101469	RIM15	Qui	1	32	0.1553874	-0.163632474563687	MTG2
YHR171W	Sample76	nitrogen	6.6666096306063	RIM15	Qui	1	32	0.1553874	0.519901230541074	ATG7
YHR176W	Sample76	nitrogen	6.6717123701657	RIM15	Qui	1	32	0.1553874	0.520299172032036	FMO1
YHR179W	Sample76	nitrogen	7.00266683240101	RIM15	Qui	1	32	0.1553874	0.546108937670518	OYE2
YHR180W	Sample76	nitrogen	7.07173617796827	RIM15	Qui	1	32	0.1553874	0.551495369416608	NA
YHR182W	Sample76	nitrogen	3.86583722247408	RIM15	Qui	1	32	0.1553874	0.301480608645293	YHR182W
YHR184W	Sample76	nitrogen	4.78847317069566	RIM15	Qui	1	32	0.1553874	0.373433158952069	SSP1
YHR185C	Sample76	nitrogen	5.44082133078733	RIM15	Qui	1	32	0.1553874	0.424307085875254	PFS1
YHR189W	Sample76	nitrogen	2.92177679599933	RIM15	Qui	1	32	0.1553874	0.22785725215296	PTH1
YHR195W	Sample76	nitrogen	4.80543806795793	RIM15	Qui	1	32	0.1553874	0.374756180915461	NVJ1
YHR198C	Sample76	nitrogen	6.88931687652276	RIM15	Qui	1	32	0.1553874	0.537269244811898	FMP22
YHR199C	Sample76	nitrogen	8.60460935778766	RIM15	Qui	1	32	0.1553874	0.671037790018643	FMP34
YHR200W	Sample76	nitrogen	2.01112494210783	RIM15	Qui	1	32	0.1553874	0.156839291650352	RPN10
YHR202W	Sample76	nitrogen	7.50088250475454	RIM15	Qui	1	32	0.1553874	0.584962711250162	YHR202W
YHR203C	Sample76	nitrogen	2.18542595292929	RIM15	Qui	1	32	0.1553874	0.170432304445731	RPS4B
YHR204W	Sample76	nitrogen	7.30563568838894	RIM15	Qui	1	32	0.1553874	0.569736221968163	MNL1
YHR206W	Sample76	nitrogen	4.20630023999155	RIM15	Qui	1	32	0.1553874	0.328031907066672	SKN7
YHR207C	Sample76	nitrogen	8.81540427096222	RIM15	Qui	1	32	0.1553874	0.687476810873878	SET5
YHR209W	Sample76	nitrogen	9.41055769822651	RIM15	Qui	1	32	0.1553874	0.733890357840074	CRG1
YHR210C	Sample76	nitrogen	8.20468835590748	RIM15	Qui	1	32	0.1553874	0.639849610041496	YHR210C
YIL001W	Sample76	nitrogen	8.66312201736694	RIM15	Qui	1	32	0.1553874	0.675600949615964	YIL001W
YIL005W	Sample76	nitrogen	6.20427577132596	RIM15	Qui	1	32	0.1553874	0.483845730717427	EPS1
YIL006W	Sample76	nitrogen	9.20964051596718	RIM15	Qui	1	32	0.1553874	0.718221660243936	YIA6
YIL007C	Sample76	nitrogen	9.63749313331454	RIM15	Qui	1	32	0.1553874	0.751588111044938	NAS2
YIL008W	Sample76	nitrogen	1.06233059520263	RIM15	Qui	1	32	0.1553874	0.0828467563409815	URM1
YIL009C-A	Sample76	nitrogen	3.533915609282	RIM15	Qui	1	32	0.1553874	0.275595418915646	EST3
YIL010W	Sample76	nitrogen	4.6585712739917	RIM15	Qui	1	32	0.1553874	0.36330264888951	DOT5
YIL012W	Sample76	nitrogen	7.70099895424149	RIM15	Qui	1	32	0.1553874	0.600568963018996	NA
YIL013C	Sample76	nitrogen	8.87425263126898	RIM15	Qui	1	32	0.1553874	0.692066150378376	PDR11
YIL014W	Sample76	nitrogen	9.92581035504062	RIM15	Qui	1	32	0.1553874	0.774072775164673	MNT3
YIL015C-A	Sample76	nitrogen	11.9952271546961	RIM15	Qui	1	32	0.1553874	0.935458006977839	NA
YIL016W	Sample76	nitrogen	6.1693203462682	RIM15	Qui	1	32	0.1553874	0.481119702119895	SNL1
YIL023C	Sample76	nitrogen	5.28077852593319	RIM15	Qui	1	32	0.1553874	0.411826011417119	YKE4
YIL024C	Sample76	nitrogen	6.66149962147886	RIM15	Qui	1	32	0.1553874	0.519502722126657	YIL024C
YIL025C	Sample76	nitrogen	6.96997428201172	RIM15	Qui	1	32	0.1553874	0.543559381281483	NA
YIL027C	Sample76	nitrogen	6.27889228382494	RIM15	Qui	1	32	0.1553874	0.489664763001664	KRE27
YIL028W	Sample76	nitrogen	5.77435501000586	RIM15	Qui	1	32	0.1553874	0.450317993947103	NA
YIL029C	Sample76	nitrogen	2.57194283631391	RIM15	Qui	1	32	0.1553874	0.200575152824614	YIL029C
YIL030C	Sample76	nitrogen	7.99605078341604	RIM15	Qui	1	32	0.1553874	0.623578831237017	SSM4
YIL032C	Sample76	nitrogen	7.65495859502349	RIM15	Qui	1	32	0.1553874	0.59697846638903	NA
YIL034C	Sample76	nitrogen	7.18397629892623	RIM15	Qui	1	32	0.1553874	0.560248510853632	CAP2
YIL035C	Sample76	nitrogen	-2.85318647160963	RIM15	Qui	1	32	0.1553874	-0.222508177281424	CKA1
YIL036W	Sample76	nitrogen	-1.73020614339116	RIM15	Qui	1	32	0.1553874	-0.13493159985085	CST6
YIL037C	Sample76	nitrogen	3.72798635082564	RIM15	Qui	1	32	0.1553874	0.290730191000895	PRM2
YIL039W	Sample76	nitrogen	8.77886483737486	RIM15	Qui	1	32	0.1553874	0.684627252021935	TED1
YIL040W	Sample76	nitrogen	2.84269590771727	RIM15	Qui	1	32	0.1553874	0.221690061720604	APQ12
YIL041W	Sample76	nitrogen	6.12219165167512	RIM15	Qui	1	32	0.1553874	0.477444330728679	GVP36
YIL042C	Sample76	nitrogen	7.9006452801091704	RIM15	Qui	1	32	0.1553874	0.616138551796938	PKP1
YIL043C	Sample76	nitrogen	8.29121873508178	RIM15	Qui	1	32	0.1553874	0.646597755366425	CBR1
YIL044C	Sample76	nitrogen	6.23315392756538	RIM15	Qui	1	32	0.1553874	0.486097818329653	AGE2
YIL045W	Sample76	nitrogen	9.68597532215942	RIM15	Qui	1	32	0.1553874	0.755369035838264	PIG2
YIL050W	Sample76	nitrogen	8.86665882057363	RIM15	Qui	1	32	0.1553874	0.691473940583028	PCL7
YIL053W	Sample76	nitrogen	4.77996027758606	RIM15	Qui	1	32	0.1553874	0.372769273731787	RHR2
YIL054W	Sample76	nitrogen	5.74165579015783	RIM15	Qui	1	32	0.1553874	0.447767917434647	NA
YIL055C	Sample76	nitrogen	8.53319445968663	RIM15	Qui	1	32	0.1553874	0.665468438360307	YIL055C
YIL056W	Sample76	nitrogen	9.40660902689508	RIM15	Qui	1	32	0.1553874	0.733582417342886	VHR1
YIL057C	Sample76	nitrogen	5.28820455031093	RIM15	Qui	1	32	0.1553874	0.412405136253571	RGI2
YIL058W	Sample76	nitrogen	3.91045605357158	RIM15	Qui	1	32	0.1553874	0.30496024619395	NA
YIL059C	Sample76	nitrogen	8.45088029806124	RIM15	Qui	1	32	0.1553874	0.659049098352228	NA
YIL060W	Sample76	nitrogen	4.88079968995364	RIM15	Qui	1	32	0.1553874	0.380633321198472	YIL060W
YIL064W	Sample76	nitrogen	7.65881933677782	RIM15	Qui	1	32	0.1553874	0.597279549623252	EFM4
YIL065C	Sample76	nitrogen	9.12987594395794	RIM15	Qui	1	32	0.1553874	0.712001152153768	FIS1
YIL066C	Sample76	nitrogen	8.00994428632181	RIM15	Qui	1	32	0.1553874	0.62466232789536	RNR3
YIL067C	Sample76	nitrogen	3.94350678484875	RIM15	Qui	1	32	0.1553874	0.307537735624619	YIL067C
YIL071C	Sample76	nitrogen	7.62391357717072	RIM15	Qui	1	32	0.1553874	0.594557394228194	PCI8
YIL072W	Sample76	nitrogen	6.50472635160944	RIM15	Qui	1	32	0.1553874	0.507276625139237	HOP1
YIL073C	Sample76	nitrogen	9.17012895248359	RIM15	Qui	1	32	0.1553874	0.715140317310429	SPO22
YIL074C	Sample76	nitrogen	4.64973745463581	RIM15	Qui	1	32	0.1553874	0.362613735962553	SER33
YIL076W	Sample76	nitrogen	-1.90450398327796	RIM15	Qui	1	32	0.1553874	-0.148524365358189	SEC28
YIL077C	Sample76	nitrogen	7.46840837410041	RIM15	Qui	1	32	0.1553874	0.582430188510219	RCI37
YIL084C	Sample76	nitrogen	-0.0500180571651345	RIM15	Qui	1	32	0.1553874	-0.00390070079250497	SDS3
YIL085C	Sample76	nitrogen	8.79981192094094	RIM15	Qui	1	32	0.1553874	0.686260828176185	KTR7
YIL086C	Sample76	nitrogen	6.99801464208154	RIM15	Qui	1	32	0.1553874	0.545746132645802	NA
YIL087C	Sample76	nitrogen	9.01876722464007	RIM15	Qui	1	32	0.1553874	0.703336244037354	AIM19
YIL088C	Sample76	nitrogen	8.40270988042694	RIM15	Qui	1	32	0.1553874	0.655292487302321	AVT7
YIL089W	Sample76	nitrogen	8.4299085357293	RIM15	Qui	1	32	0.1553874	0.657413597603401	YIL089W
YIL090W	Sample76	nitrogen	3.13147520989245	RIM15	Qui	1	32	0.1553874	0.244210761577754	ICE2
YIL092W	Sample76	nitrogen	-3.61188395659505	RIM15	Qui	1	32	0.1553874	-0.281675846892891	YIL092W
YIL094C	Sample76	nitrogen	-4.83276724525404	RIM15	Qui	1	32	0.1553874	-0.3768874700854	LYS12
YIL095W	Sample76	nitrogen	7.87544053210747	RIM15	Qui	1	32	0.1553874	0.614172938055075	PRK1
YIL096C	Sample76	nitrogen	7.76889694698455	RIM15	Qui	1	32	0.1553874	0.605864045817353	BMT5
YIL097W	Sample76	nitrogen	2.72777306341974	RIM15	Qui	1	32	0.1553874	0.212727705818848	FYV10
YIL098C	Sample76	nitrogen	1.2953005796801	RIM15	Qui	1	32	0.1553874	0.101015119020101	FMC1
YIL099W	Sample76	nitrogen	1.69562173681793	RIM15	Qui	1	32	0.1553874	0.132234505445861	SGA1
YIL101C	Sample76	nitrogen	6.18100903698203	RIM15	Qui	1	32	0.1553874	0.482031254621429	XBP1
YIL102C	Sample76	nitrogen	10.3277856701878	RIM15	Qui	1	32	0.1553874	0.80542116251177	YIL102C
YIL103W	Sample76	nitrogen	1.72155456150501	RIM15	Qui	1	32	0.1553874	0.134256898868196	DPH1
YIL105C	Sample76	nitrogen	7.32692897768406	RIM15	Qui	1	32	0.1553874	0.571396797271083	SLM1
YIL107C	Sample76	nitrogen	6.163462075091	RIM15	Qui	1	32	0.1553874	0.48066283985217	PFK26
YIL108W	Sample76	nitrogen	8.57912239436751	RIM15	Qui	1	32	0.1553874	0.669050167466984	YIL108W
YIL110W	Sample76	nitrogen	2.72777306341974	RIM15	Qui	1	32	0.1553874	0.212727705818848	HPM1
YIL111W	Sample76	nitrogen	9.21615497843871	RIM15	Qui	1	32	0.1553874	0.718729696148681	COX5B
YIL112W	Sample76	nitrogen	8.35986942765465	RIM15	Qui	1	32	0.1553874	0.651951538102146	HOS4
YIL113W	Sample76	nitrogen	7.99605078341604	RIM15	Qui	1	32	0.1553874	0.623578831237017	SDP1
YIL114C	Sample76	nitrogen	8.25307481258521	RIM15	Qui	1	32	0.1553874	0.643623069080223	POR2
YIL117C	Sample76	nitrogen	7.69336907029743	RIM15	Qui	1	32	0.1553874	0.59997394002062	PRM5
YIL119C	Sample76	nitrogen	8.32574924711516	RIM15	Qui	1	32	0.1553874	0.649290646759818	RPI1
YIL120W	Sample76	nitrogen	9.85872083321735	RIM15	Qui	1	32	0.1553874	0.768840741659637	QDR1
YIL122W	Sample76	nitrogen	7.30990459939303	RIM15	Qui	1	32	0.1553874	0.570069136628998	POG1
YIL123W	Sample76	nitrogen	6.48866844804596	RIM15	Qui	1	32	0.1553874	0.506024335852006	SIM1
YIL124W	Sample76	nitrogen	9.75310493197723	RIM15	Qui	1	32	0.1553874	0.7606041956397	AYR1
YIL128W	Sample76	nitrogen	-1.90450398327796	RIM15	Qui	1	32	0.1553874	-0.148524365358189	MET18
YIL130W	Sample76	nitrogen	9.04472583794503	RIM15	Qui	1	32	0.1553874	0.705360648607021	ASG1
YIL131C	Sample76	nitrogen	3.10249368034243	RIM15	Qui	1	32	0.1553874	0.24195061230985	FKH1
YIL132C	Sample76	nitrogen	6.89890056496283	RIM15	Qui	1	32	0.1553874	0.538016636918111	CSM2
YIL133C	Sample76	nitrogen	6.75736396570298	RIM15	Qui	1	32	0.1553874	0.52697878466650006	RPL16A
YIL134W	Sample76	nitrogen	0.541554399998116	RIM15	Qui	1	32	0.1553874	0.0422335811701558	FLX1
YIL135C	Sample76	nitrogen	9.37272761882866	RIM15	Qui	1	32	0.1553874	0.730940146875252	VHS2
YIL136W	Sample76	nitrogen	-1.57181388458648	RIM15	Qui	1	32	0.1553874	-0.122579244632288	OM45
YIL137C	Sample76	nitrogen	9.72654658945409	RIM15	Qui	1	32	0.1553874	0.758533020676114	TMA108
YIL138C	Sample76	nitrogen	8.15550339461623	RIM15	Qui	1	32	0.1553874	0.636013878940332	TPM2
YIL140W	Sample76	nitrogen	10.2080107219152	RIM15	Qui	1	32	0.1553874	0.796080411148589	AXL2
YIL141W	Sample76	nitrogen	9.65842560371728	RIM15	Qui	1	32	0.1553874	0.753220547579198	NA
YIL145C	Sample76	nitrogen	7.04886034465506	RIM15	Qui	1	32	0.1553874	0.549711378070454	PAN6
YIL146C	Sample76	nitrogen	9.7398739455807	RIM15	Qui	1	32	0.1553874	0.75957236589565	ECM37
YIL148W	Sample76	nitrogen	1.19865625197873	RIM15	Qui	1	32	0.1553874	0.0934782288044093	RPL40A
YIL149C	Sample76	nitrogen	8.31324045294303	RIM15	Qui	1	32	0.1553874	0.648315137791538	MLP2
YIL152W	Sample76	nitrogen	9.87727199380975	RIM15	Qui	1	32	0.1553874	0.77028746971998	YIL152W
YIL153W	Sample76	nitrogen	3.87705200185305	RIM15	Qui	1	32	0.1553874	0.30235520276771	RRD1
YIL155C	Sample76	nitrogen	10.1341421929237	RIM15	Qui	1	32	0.1553874	0.790319710995296	GUT2
YIL156W	Sample76	nitrogen	8.45088029806124	RIM15	Qui	1	32	0.1553874	0.659049098352228	UBP7
YIL158W	Sample76	nitrogen	6.29023839850101	RIM15	Qui	1	32	0.1553874	0.490549599419094	AIM20
YIL160C	Sample76	nitrogen	7.94340006843732	RIM15	Qui	1	32	0.1553874	0.619472820382469	POT1
YIL161W	Sample76	nitrogen	10.5893733833737	RIM15	Qui	1	32	0.1553874	0.825821303140291	YIL161W
YIL162W	Sample76	nitrogen	8.10550500281312	RIM15	Qui	1	32	0.1553874	0.632114711767836	SUC2
YIL163C	Sample76	nitrogen	7.65109345105576	RIM15	Qui	1	32	0.1553874	0.596677039844446	NA
YIL164C	Sample76	nitrogen	10.0789249471109	RIM15	Qui	1	32	0.1553874	0.786013547047529	NIT1
YIL165C	Sample76	nitrogen	8.56199259496062	RIM15	Qui	1	32	0.1553874	0.667714285469383	YIL165C
YIL166C	Sample76	nitrogen	7.02583784330309	RIM15	Qui	1	32	0.1553874	0.547915948692368	SOA1
YIL167W	Sample76	nitrogen	6.0260920943699	RIM15	Qui	1	32	0.1553874	0.469949924896356	SDL1
YIL168W	Sample76	nitrogen	9.48602633434982	RIM15	Qui	1	32	0.1553874	0.739775843710978	YIL168W
YIL170W	Sample76	nitrogen	10.1301626148022	RIM15	Qui	1	32	0.1553874	0.790009360205765	HXT12
YIL173W	Sample76	nitrogen	9.35860917002278	RIM15	Qui	1	32	0.1553874	0.72983910761928406	VTH1
YIR001C	Sample76	nitrogen	7.46432772009595	RIM15	Qui	1	32	0.1553874	0.582111955231853	SGN1
YIR002C	Sample76	nitrogen	5.136784536444	RIM15	Qui	1	32	0.1553874	0.400596517495313	MPH1
YIR003W	Sample76	nitrogen	5.96473867244973	RIM15	Qui	1	32	0.1553874	0.465165226028169	AIM21
YIR005W	Sample76	nitrogen	4.97889841537287	RIM15	Qui	1	32	0.1553874	0.388283633859021	IST3
YIR007W	Sample76	nitrogen	6.0260920943699	RIM15	Qui	1	32	0.1553874	0.469949924896356	EGH1
YIR013C	Sample76	nitrogen	9.45926577726086	RIM15	Qui	1	32	0.1553874	0.737688898872234	GAT4
YIR014W	Sample76	nitrogen	9.40463176271284	RIM15	Qui	1	32	0.1553874	0.733428218711435	VLD1
YIR016W	Sample76	nitrogen	9.15009628523694	RIM15	Qui	1	32	0.1553874	0.713578052691733	YIR016W
YIR017C	Sample76	nitrogen	-2.09823283101469	RIM15	Qui	1	32	0.1553874	-0.163632474563687	MET28
YIR018W	Sample76	nitrogen	4.39267804261958	RIM15	Qui	1	32	0.1553874	0.34256673875788	YAP5
YIR019C	Sample76	nitrogen	9.1767652050558	RIM15	Qui	1	32	0.1553874	0.715657851119914	MUC1
YIR020C	Sample76	nitrogen	5.64180111995039	RIM15	Qui	1	32	0.1553874	0.439980665924107	NA
YIR023W	Sample76	nitrogen	-0.742770362457571	RIM15	Qui	1	32	0.1553874	-0.0579255793946961	DAL81
YIR024C	Sample76	nitrogen	4.58726210794839	RIM15	Qui	1	32	0.1553874	0.357741542835756	INA22
YIR025W	Sample76	nitrogen	-4.13722575782011	RIM15	Qui	1	32	0.1553874	-0.32264507473813	MND2
YIR027C	Sample76	nitrogen	8.22736718358586	RIM15	Qui	1	32	0.1553874	0.641618237735412	DAL1
YIR028W	Sample76	nitrogen	7.59651514047044	RIM15	Qui	1	32	0.1553874	0.592420703804626	DAL4
YIR029W	Sample76	nitrogen	6.42371738414263	RIM15	Qui	1	32	0.1553874	0.500959071809356	DAL2
YIR030C	Sample76	nitrogen	9.20964051596718	RIM15	Qui	1	32	0.1553874	0.718221660243936	DCG1
YIR031C	Sample76	nitrogen	5.08228989976797	RIM15	Qui	1	32	0.1553874	0.396346706836581	DAL7
YIR032C	Sample76	nitrogen	8.56771489704081	RIM15	Qui	1	32	0.1553874	0.66816054407126	DAL3
YIR033W	Sample76	nitrogen	-0.942562705492676	RIM15	Qui	1	32	0.1553874	-0.0735065554458151	MGA2
YIR035C	Sample76	nitrogen	8.48056527616122	RIM15	Qui	1	32	0.1553874	0.661364106654486	YIR035C
YIR036C	Sample76	nitrogen	8.6932447562723	RIM15	Qui	1	32	0.1553874	0.677950097067506	IRC24
YIR037W	Sample76	nitrogen	6.19847285146518	RIM15	Qui	1	32	0.1553874	0.483393185069261	HYR1
YIR038C	Sample76	nitrogen	2.74450885530367	RIM15	Qui	1	32	0.1553874	0.214032860804163	GTT1
YIR039C	Sample76	nitrogen	7.04426763590766	RIM15	Qui	1	32	0.1553874	0.549353211766801	YPS6
YIR042C	Sample76	nitrogen	7.53705621580878	RIM15	Qui	1	32	0.1553874	0.587783748918843	YIR042C
YIR043C	Sample76	nitrogen	9.78900197929544	RIM15	Qui	1	32	0.1553874	0.76340365745127	YIR043C
YIR044C	Sample76	nitrogen	9.32802068698979	RIM15	Qui	1	32	0.1553874	0.727453638715237	YIR044C
YJL004C	Sample76	nitrogen	9.13888608113687	RIM15	Qui	1	32	0.1553874	0.712703815376339	SYS1
YJL007C	Sample76	nitrogen	5.09012424175414	RIM15	Qui	1	32	0.1553874	0.396957674669524	NA
YJL012C	Sample76	nitrogen	6.52602683181887	RIM15	Qui	1	32	0.1553874	0.508937761231736	VTC4
YJL013C	Sample76	nitrogen	6.3631439348836	RIM15	Qui	1	32	0.1553874	0.496235199773515	MAD3
YJL016W	Sample76	nitrogen	7.9540001964884	RIM15	Qui	1	32	0.1553874	0.620299480397531	TPH3
YJL017W	Sample76	nitrogen	7.18397629892623	RIM15	Qui	1	32	0.1553874	0.560248510853632	NA
YJL020C	Sample76	nitrogen	9.87880920083108	RIM15	Qui	1	32	0.1553874	0.770407350118904	BBC1
YJL021C	Sample76	nitrogen	9.17455540387345	RIM15	Qui	1	32	0.1553874	0.715485517892439	NA
YJL024C	Sample76	nitrogen	7.70480741488996	RIM15	Qui	1	32	0.1553874	0.600865969066645	APS3
YJL027C	Sample76	nitrogen	7.33117230801011	RIM15	Qui	1	32	0.1553874	0.571727717000953	YJL027C
YJL028W	Sample76	nitrogen	6.18683951105092	RIM15	Qui	1	32	0.1553874	0.482485949107985	NA
YJL029C	Sample76	nitrogen	-5.84312973079703	RIM15	Qui	1	32	0.1553874	-0.455681449129073	VPS53
YJL030W	Sample76	nitrogen	8.81281252952896	RIM15	Qui	1	32	0.1553874	0.687274691710607	MAD2
YJL036W	Sample76	nitrogen	6.37423232588218	RIM15	Qui	1	32	0.1553874	0.497099937390432	SNX4
YJL037W	Sample76	nitrogen	9.6774097840077	RIM15	Qui	1	32	0.1553874	0.75470104504953	IRC18
YJL038C	Sample76	nitrogen	9.8321045712235	RIM15	Qui	1	32	0.1553874	0.766765049796793	LOH1
YJL042W	Sample76	nitrogen	8.31637275207349	RIM15	Qui	1	32	0.1553874	0.648559412807263	MHP1
YJL043W	Sample76	nitrogen	5.82608401136362	RIM15	Qui	1	32	0.1553874	0.454352124179821	YJL043W
YJL044C	Sample76	nitrogen	8.08527443025513	RIM15	Qui	1	32	0.1553874	0.630537013334863	GYP6
YJL045W	Sample76	nitrogen	10.0802933671361	RIM15	Qui	1	32	0.1553874	0.786120264448794	YJL045W
YJL047C	Sample76	nitrogen	3.47060095387398	RIM15	Qui	1	32	0.1553874	0.270657771583366	RTT101
YJL048C	Sample76	nitrogen	7.67037521909011	RIM15	Qui	1	32	0.1553874	0.598180744948469	UBX6
YJL049W	Sample76	nitrogen	9.95841816069239	RIM15	Qui	1	32	0.1553874	0.77661572266317	CHM7
YJL051W	Sample76	nitrogen	10.2872124067921	RIM15	Qui	1	32	0.1553874	0.802257022006282	IRC8
YJL053W	Sample76	nitrogen	2.62496900154771	RIM15	Qui	1	32	0.1553874	0.204710443487106	PEP8
YJL055W	Sample76	nitrogen	7.64334992811933	RIM15	Qui	1	32	0.1553874	0.596073154612456	YJL055W
YJL057C	Sample76	nitrogen	5.27333762833671	RIM15	Qui	1	32	0.1553874	0.411245726680035	IKS1
YJL058C	Sample76	nitrogen	10.1901682430521	RIM15	Qui	1	32	0.1553874	0.794688950236542	BIT61
YJL060W	Sample76	nitrogen	8.90687899545374	RIM15	Qui	1	32	0.1553874	0.694610545179875	BNA3
YJL062W	Sample76	nitrogen	4.532794422142	RIM15	Qui	1	32	0.1553874	0.353493833963549	LAS21
YJL064W	Sample76	nitrogen	7.58075978012934	RIM15	Qui	1	32	0.1553874	0.591192008608293	NA
YJL065C	Sample76	nitrogen	6.84101055193921	RIM15	Qui	1	32	0.1553874	0.533502034942791	DLS1
YJL066C	Sample76	nitrogen	7.58864651589563	RIM15	Qui	1	32	0.1553874	0.591807062414807	MPM1
YJL067W	Sample76	nitrogen	6.73739454718159	RIM15	Qui	1	32	0.1553874	0.525421452553518	NA
YJL068C	Sample76	nitrogen	9.27810912885656	RIM15	Qui	1	32	0.1553874	0.723561243340448	YJL068C
YJL070C	Sample76	nitrogen	9.21832201656311	RIM15	Qui	1	32	0.1553874	0.718898694462656	YJL070C
YJL073W	Sample76	nitrogen	9.43018462836702	RIM15	Qui	1	32	0.1553874	0.735420980704948	JEM1
YJL077C	Sample76	nitrogen	8.42087179909495	RIM15	Qui	1	32	0.1553874	0.656708859999642	ICS3
YJL078C	Sample76	nitrogen	6.78711027074202	RIM15	Qui	1	32	0.1553874	0.529298575602338	PRY3
YJL079C	Sample76	nitrogen	9.43408688175077	RIM15	Qui	1	32	0.1553874	0.735725301258949	PRY1
YJL082W	Sample76	nitrogen	6.60999567807987	RIM15	Qui	1	32	0.1553874	0.515486143230554	IML2
YJL083W	Sample76	nitrogen	7.35652586283473	RIM15	Qui	1	32	0.1553874	0.573704935569653	TAX4
YJL084C	Sample76	nitrogen	8.89187700094752	RIM15	Qui	1	32	0.1553874	0.693440601859879	ALY2
YJL092W	Sample76	nitrogen	8.00994428632181	RIM15	Qui	1	32	0.1553874	0.62466232789536	HPR5
YJL093C	Sample76	nitrogen	8.21442905931626	RIM15	Qui	1	32	0.1553874	0.640609247093786	TOK1
YJL094C	Sample76	nitrogen	9.22264943731671	RIM15	Qui	1	32	0.1553874	0.719236172056145	KHA1
YJL095W	Sample76	nitrogen	5.70866714841258	RIM15	Qui	1	32	0.1553874	0.445195270109011	BCK1
YJL098W	Sample76	nitrogen	7.54105225737675	RIM15	Qui	1	32	0.1553874	0.588095383624278	SAP185
YJL099W	Sample76	nitrogen	5.01102158626924	RIM15	Qui	1	32	0.1553874	0.390788786703314	CHS6
YJL100W	Sample76	nitrogen	7.92921165746166	RIM15	Qui	1	32	0.1553874	0.618366325067099	LSB6
YJL103C	Sample76	nitrogen	7.25833558237663	RIM15	Qui	1	32	0.1553874	0.566047482911413	GSM1
YJL105W	Sample76	nitrogen	7.10351934897546	RIM15	Qui	1	32	0.1553874	0.553974007079938	SET4
YJL106W	Sample76	nitrogen	5.62150527246505	RIM15	Qui	1	32	0.1553874	0.438397876970324	IME2
YJL107C	Sample76	nitrogen	3.94350678484875	RIM15	Qui	1	32	0.1553874	0.307537735624619	YJL107C
YJL108C	Sample76	nitrogen	6.22162984830074	RIM15	Qui	1	32	0.1553874	0.485199103192196	PRM10
YJL110C	Sample76	nitrogen	6.37423232588218	RIM15	Qui	1	32	0.1553874	0.497099937390432	GZF3
YJL112W	Sample76	nitrogen	8.75773636654131	RIM15	Qui	1	32	0.1553874	0.682979530227129	MDV1
YJL115W	Sample76	nitrogen	-5.84312973079703	RIM15	Qui	1	32	0.1553874	-0.455681449129073	ASF1
YJL116C	Sample76	nitrogen	9.37874831478844	RIM15	Qui	1	32	0.1553874	0.731409675977995	NCA3
YJL117W	Sample76	nitrogen	-1.29260018542399	RIM15	Qui	1	32	0.1553874	-0.100804526473892	PHO86
YJL119C	Sample76	nitrogen	8.4299085357293	RIM15	Qui	1	32	0.1553874	0.657413597603401	NA
YJL121C	Sample76	nitrogen	-4.83276724525404	RIM15	Qui	1	32	0.1553874	-0.3768874700854	RPE1
YJL122W	Sample76	nitrogen	6.33527490710872	RIM15	Qui	1	32	0.1553874	0.494061809904154	ALB1
YJL123C	Sample76	nitrogen	4.15543693826806	RIM15	Qui	1	32	0.1553874	0.324065289157319	MTC1
YJL124C	Sample76	nitrogen	1.94217190292253	RIM15	Qui	1	32	0.1553874	0.151461930156527	LSM1
YJL126W	Sample76	nitrogen	3.99783008787393	RIM15	Qui	1	32	0.1553874	0.311774184682651	NIT2
YJL128C	Sample76	nitrogen	5.47625501989854	RIM15	Qui	1	32	0.1553874	0.427070412302371	PBS2
YJL131C	Sample76	nitrogen	5.36892660933218	RIM15	Qui	1	32	0.1553874	0.418700314783943	AIM23
YJL132W	Sample76	nitrogen	-4.83276724525404	RIM15	Qui	1	32	0.1553874	-0.3768874700854	YJL132W
YJL133W	Sample76	nitrogen	5.36892660933218	RIM15	Qui	1	32	0.1553874	0.418700314783943	MRS3
YJL134W	Sample76	nitrogen	7.41084083816984	RIM15	Qui	1	32	0.1553874	0.577940735185682	LCB3
YJL135W	Sample76	nitrogen	9.02113954962938	RIM15	Qui	1	32	0.1553874	0.703521251822349	NA
YJL136C	Sample76	nitrogen	-1.57181388458648	RIM15	Qui	1	32	0.1553874	-0.122579244632288	RPS21B
YJL137C	Sample76	nitrogen	9.07501970075541	RIM15	Qui	1	32	0.1553874	0.707723141302056	GLG2
YJL138C	Sample76	nitrogen	6.55247739017996	RIM15	Qui	1	32	0.1553874	0.511000530555636	TIF2
YJL139C	Sample76	nitrogen	6.05639214496357	RIM15	Qui	1	32	0.1553874	0.472312900150941	YUR1
YJL142C	Sample76	nitrogen	6.65125772183892	RIM15	Qui	1	32	0.1553874	0.51870399885937	NA
YJL144W	Sample76	nitrogen	5.53919910208084	RIM15	Qui	1	32	0.1553874	0.431979160165995	YJL144W
YJL145W	Sample76	nitrogen	6.99801464208154	RIM15	Qui	1	32	0.1553874	0.545746132645802	SFH5
YJL146W	Sample76	nitrogen	7.16180792462992	RIM15	Qui	1	32	0.1553874	0.558519691301512	IDS2
YJL147C	Sample76	nitrogen	8.30696562939759	RIM15	Qui	1	32	0.1553874	0.647825790332565	MRX5
YJL148W	Sample76	nitrogen	4.72844865546969	RIM15	Qui	1	32	0.1553874	0.368752096004368	RPA34
YJL149W	Sample76	nitrogen	7.89346393817977	RIM15	Qui	1	32	0.1553874	0.615578508729636	DAS1
YJL150W	Sample76	nitrogen	5.94613306745885	RIM15	Qui	1	32	0.1553874	0.463714252075036	NA
YJL151C	Sample76	nitrogen	7.0580281767885	RIM15	Qui	1	32	0.1553874	0.550426339268374	SNA3
YJL152W	Sample76	nitrogen	9.7695097815376	RIM15	Qui	1	32	0.1553874	0.761883541806022	NA
YJL153C	Sample76	nitrogen	5.03493117167676	RIM15	Qui	1	32	0.1553874	0.392653396087074	INO1
YJL154C	Sample76	nitrogen	-2.85318647160963	RIM15	Qui	1	32	0.1553874	-0.222508177281424	VPS35
YJL155C	Sample76	nitrogen	9.2907006797472	RIM15	Qui	1	32	0.1553874	0.724543206161912	FBP26
YJL157C	Sample76	nitrogen	8.04098165466825	RIM15	Qui	1	32	0.1553874	0.627082803502929	FAR1
YJL158C	Sample76	nitrogen	-3.1952402202887	RIM15	Qui	1	32	0.1553874	-0.249183530227395	CIS3
YJL159W	Sample76	nitrogen	6.03217196448073	RIM15	Qui	1	32	0.1553874	0.470424068745673	HSP150
YJL160C	Sample76	nitrogen	8.48646376854911	RIM15	Qui	1	32	0.1553874	0.661824105607585	PIR5
YJL161W	Sample76	nitrogen	-4.13722575782011	RIM15	Qui	1	32	0.1553874	-0.32264507473813	FMP33
YJL162C	Sample76	nitrogen	-0.650822600076761	RIM15	Qui	1	32	0.1553874	-0.0507549548259776	JJJ2
YJL163C	Sample76	nitrogen	3.59591523187417	RIM15	Qui	1	32	0.1553874	0.280430512293661	YJL163C
YJL164C	Sample76	nitrogen	10.2344198237953	RIM15	Qui	1	32	0.1553874	0.798139947453505	TPK1
YJL165C	Sample76	nitrogen	6.25609428892328	RIM15	Qui	1	32	0.1553874	0.487886841950335	HAL5
YJL166W	Sample76	nitrogen	3.65666217506312	RIM15	Qui	1	32	0.1553874	0.285167914401405	QCR8
YJL168C	Sample76	nitrogen	1.47614957806452	RIM15	Qui	1	32	0.1553874	0.115118782203037	SET2
YJL169W	Sample76	nitrogen	4.14516760092929	RIM15	Qui	1	32	0.1553874	0.323264426137718	NA
YJL170C	Sample76	nitrogen	6.9746628988435	RIM15	Qui	1	32	0.1553874	0.543925027058789	ASG7
YJL171C	Sample76	nitrogen	9.71480524255946	RIM15	Qui	1	32	0.1553874	0.757617361737468	TOH1
YJL172W	Sample76	nitrogen	2.96811098776315	RIM15	Qui	1	32	0.1553874	0.231470663564293	CPS1
YJL175W	Sample76	nitrogen	0.447247353159915	RIM15	Qui	1	32	0.1553874	0.0348789657934315	NA
YJL177W	Sample76	nitrogen	4.39267804261958	RIM15	Qui	1	32	0.1553874	0.34256673875788	RPL17B
YJL178C	Sample76	nitrogen	8.61023948260085	RIM15	Qui	1	32	0.1553874	0.671476860097838	ATG27
YJL181W	Sample76	nitrogen	9.56234441218945	RIM15	Qui	1	32	0.1553874	0.745727574017669	RBH1
YJL182C	Sample76	nitrogen	7.95047073158734	RIM15	Qui	1	32	0.1553874	0.620024232070887	NA
YJL185C	Sample76	nitrogen	7.42325672020043	RIM15	Qui	1	32	0.1553874	0.578908998321462	ATG36
YJL186W	Sample76	nitrogen	4.76287297022522	RIM15	Qui	1	32	0.1553874	0.371436705512591	MNN5
YJL187C	Sample76	nitrogen	11.7907804201524	RIM15	Qui	1	32	0.1553874	0.919514054240394	SWE1
YJL190C	Sample76	nitrogen	-2.56469098987624	RIM15	Qui	1	32	0.1553874	-0.20000961140318	RPS22A
YJL192C	Sample76	nitrogen	9.79061689683593	RIM15	Qui	1	32	0.1553874	0.763529598171223	SOP4
YJL193W	Sample76	nitrogen	6.60999567807987	RIM15	Qui	1	32	0.1553874	0.515486143230554	YJL193W
YJL196C	Sample76	nitrogen	-3.1952402202887	RIM15	Qui	1	32	0.1553874	-0.249183530227395	ELO1
YJL197W	Sample76	nitrogen	7.23226783719279	RIM15	Qui	1	32	0.1553874	0.564014567599214	UBP12
YJL198W	Sample76	nitrogen	7.23662573214946	RIM15	Qui	1	32	0.1553874	0.564354421749386	PHO90
YJL199C	Sample76	nitrogen	2.85870437121633	RIM15	Qui	1	32	0.1553874	0.2229384953823	NA
YJL201W	Sample76	nitrogen	8.8641221236903	RIM15	Qui	1	32	0.1553874	0.691276114115868	ECM25
YJL206C	Sample76	nitrogen	5.55994654990689	RIM15	Qui	1	32	0.1553874	0.433597167557013	YJL206C
YJL206C-A	Sample76	nitrogen	7.56889558248766	RIM15	Qui	1	32	0.1553874	0.590266769049497	NA
YJL207C	Sample76	nitrogen	2.12159908409592	RIM15	Qui	1	32	0.1553874	0.165454711713182	LAA1
YJL208C	Sample76	nitrogen	6.58918590071361	RIM15	Qui	1	32	0.1553874	0.513863275017252	NUC1
YJL210W	Sample76	nitrogen	3.73971306838885	RIM15	Qui	1	32	0.1553874	0.29164470905867	PEX2
YJL211C	Sample76	nitrogen	3.70439690865233	RIM15	Qui	1	32	0.1553874	0.288890548259947	NA
YJL212C	Sample76	nitrogen	6.93698149860379	RIM15	Qui	1	32	0.1553874	0.540986410964755	OPT1
YJL213W	Sample76	nitrogen	7.90422996933705	RIM15	Qui	1	32	0.1553874	0.616418106839749	YJL213W
YJL214W	Sample76	nitrogen	2.48095853649922	RIM15	Qui	1	32	0.1553874	0.193479664704774	HXT8
YJL215C	Sample76	nitrogen	5.85805344100177	RIM15	Qui	1	32	0.1553874	0.456845287381138	NA
YJL216C	Sample76	nitrogen	8.08527443025513	RIM15	Qui	1	32	0.1553874	0.630537013334863	IMA5
YJL217W	Sample76	nitrogen	6.74739321433441	RIM15	Qui	1	32	0.1553874	0.526201207128116	REE1
YJL218W	Sample76	nitrogen	5.28820455031093	RIM15	Qui	1	32	0.1553874	0.412405136253571	YJL218W
YJR001W	Sample76	nitrogen	9.16791229596661	RIM15	Qui	1	32	0.1553874	0.714967449463844	AVT1
YJR003C	Sample76	nitrogen	8.25307481258521	RIM15	Qui	1	32	0.1553874	0.643623069080223	MRX12
YJR005W	Sample76	nitrogen	6.31845103086581	RIM15	Qui	1	32	0.1553874	0.492749785585075	APL1
YJR008W	Sample76	nitrogen	6.46174638827854	RIM15	Qui	1	32	0.1553874	0.503924796089317	MHO1
YJR009C	Sample76	nitrogen	8.35986942765465	RIM15	Qui	1	32	0.1553874	0.651951538102146	TDH2
YJR010C-A	Sample76	nitrogen	-3.1952402202887	RIM15	Qui	1	32	0.1553874	-0.249183530227395	SPC1
YJR011C	Sample76	nitrogen	6.30719202485927	RIM15	Qui	1	32	0.1553874	0.491871742411436	YJR011C
YJR015W	Sample76	nitrogen	11.2112347652417	RIM15	Qui	1	32	0.1553874	0.874317692695613	YJR015W
YJR019C	Sample76	nitrogen	7.01658736573422	RIM15	Qui	1	32	0.1553874	0.547194542319769	TES1
YJR020W	Sample76	nitrogen	9.46886504383373	RIM15	Qui	1	32	0.1553874	0.738437505852402	NA
YJR021C	Sample76	nitrogen	6.6151793921927	RIM15	Qui	1	32	0.1553874	0.515890399591037	REC107
YJR024C	Sample76	nitrogen	12.0363120232548	RIM15	Qui	1	32	0.1553874	0.938662045447737	MDE1
YJR025C	Sample76	nitrogen	6.06242251732668	RIM15	Qui	1	32	0.1553874	0.472783183876241	BNA1
YJR026W	Sample76	nitrogen	8.66862558691912	RIM15	Qui	1	32	0.1553874	0.676030150175333	NA
YJR030C	Sample76	nitrogen	7.14397379262524	RIM15	Qui	1	32	0.1553874	0.557128881326333	RBH2
YJR031C	Sample76	nitrogen	5.92743378166623	RIM15	Qui	1	32	0.1553874	0.462255972344783	GEA1
YJR032W	Sample76	nitrogen	1.96539079202229	RIM15	Qui	1	32	0.1553874	0.153272675000404	CPR7
YJR033C	Sample76	nitrogen	2.98337806667928	RIM15	Qui	1	32	0.1553874	0.232661279717791	RAV1
YJR035W	Sample76	nitrogen	8.49234949382242	RIM15	Qui	1	32	0.1553874	0.662283108906379	RAD26
YJR036C	Sample76	nitrogen	6.71227472725194	RIM15	Qui	1	32	0.1553874	0.523462461999693	HUL4
YJR037W	Sample76	nitrogen	8.79197790802569	RIM15	Qui	1	32	0.1553874	0.685649886006118	NA
YJR038C	Sample76	nitrogen	5.74821862791173	RIM15	Qui	1	32	0.1553874	0.448279725926992	NA
YJR039W	Sample76	nitrogen	5.41222976244548	RIM15	Qui	1	32	0.1553874	0.42207734806433	MLO127
YJR040W	Sample76	nitrogen	6.98869214989412	RIM15	Qui	1	32	0.1553874	0.545019110151835	GEF1
YJR043C	Sample76	nitrogen	-1.73020614339116	RIM15	Qui	1	32	0.1553874	-0.13493159985085	POL32
YJR044C	Sample76	nitrogen	4.21637794500216	RIM15	Qui	1	32	0.1553874	0.328817825475932	VPS55
YJR047C	Sample76	nitrogen	1.2953005796801	RIM15	Qui	1	32	0.1553874	0.101015119020101	ANB1
YJR050W	Sample76	nitrogen	6.64612579482758	RIM15	Qui	1	32	0.1553874	0.518303781160108	ISY1
YJR052W	Sample76	nitrogen	7.0073130061855204	RIM15	Qui	1	32	0.1553874	0.546471273490631	RAD7
YJR053W	Sample76	nitrogen	6.69711765275065	RIM15	Qui	1	32	0.1553874	0.522280424634186	BFA1
YJR054W	Sample76	nitrogen	3.07320199089363	RIM15	Qui	1	32	0.1553874	0.239666274958051	KCH1
YJR058C	Sample76	nitrogen	9.76787593756326	RIM15	Qui	1	32	0.1553874	0.761756125092004	APS2
YJR059W	Sample76	nitrogen	3.31283620884683	RIM15	Qui	1	32	0.1553874	0.25835435356125	PTK2
YJR061W	Sample76	nitrogen	9.02113954962938	RIM15	Qui	1	32	0.1553874	0.703521251822349	MNN14
YJR062C	Sample76	nitrogen	10.0624174090417	RIM15	Qui	1	32	0.1553874	0.784726192630384	NTA1
YJR066W	Sample76	nitrogen	5.09794199415789	RIM15	Qui	1	32	0.1553874	0.397567348749752	TOR1
YJR069C	Sample76	nitrogen	4.81389032131991	RIM15	Qui	1	32	0.1553874	0.375415337093373	HAM1
YJR070C	Sample76	nitrogen	5.39785125887882	RIM15	Qui	1	32	0.1553874	0.420956028216333	LIA1
YJR073C	Sample76	nitrogen	-0.563468585831469	RIM15	Qui	1	32	0.1553874	-0.0439425776184794	OPI3
YJR074W	Sample76	nitrogen	2.71092659935862	RIM15	Qui	1	32	0.1553874	0.211413919969527	MOG1
YJR075W	Sample76	nitrogen	7.82443726913542	RIM15	Qui	1	32	0.1553874	0.610195405148537	HOC1
YJR078W	Sample76	nitrogen	8.09203275355798	RIM15	Qui	1	32	0.1553874	0.631064066934253	BNA2
YJR079W	Sample76	nitrogen	3.33973399297113	RIM15	Qui	1	32	0.1553874	0.260452000167232	YJR079W
YJR080C	Sample76	nitrogen	3.29929193469323	RIM15	Qui	1	32	0.1553874	0.257298091804613	FMP26
YJR082C	Sample76	nitrogen	3.95444671997501	RIM15	Qui	1	32	0.1553874	0.308390895783881	EAF6
YJR083C	Sample76	nitrogen	10.0090653413597	RIM15	Qui	1	32	0.1553874	0.78056548618787	ACF4
YJR084W	Sample76	nitrogen	8.6932447562723	RIM15	Qui	1	32	0.1553874	0.677950097067506	CSN12
YJR087W	Sample76	nitrogen	-1.42664086847488	RIM15	Qui	1	32	0.1553874	-0.11125780331506	NA
YJR088C	Sample76	nitrogen	3.13147520989245	RIM15	Qui	1	32	0.1553874	0.244210761577754	EMC2
YJR091C	Sample76	nitrogen	8.14888427329424	RIM15	Qui	1	32	0.1553874	0.635497681125989	JSN1
YJR092W	Sample76	nitrogen	8.55051074779374	RIM15	Qui	1	32	0.1553874	0.666818863838043	BUD4
YJR094C	Sample76	nitrogen	5.92117971237748	RIM15	Qui	1	32	0.1553874	0.461768243424196	IME1
YJR094W-A	Sample76	nitrogen	8.42388731166861	RIM15	Qui	1	32	0.1553874	0.656944027316258	RPL43B
YJR095W	Sample76	nitrogen	2.77765547265236	RIM15	Qui	1	32	0.1553874	0.216617827991794	SFC1
YJR096W	Sample76	nitrogen	-1.42664086847488	RIM15	Qui	1	32	0.1553874	-0.11125780331506	YJR096W
YJR097W	Sample76	nitrogen	8.55912679365816	RIM15	Qui	1	32	0.1553874	0.667490793513772	JJJ3
YJR098C	Sample76	nitrogen	8.1686982924146	RIM15	Qui	1	32	0.1553874	0.637042894284315	YJR098C
YJR099W	Sample76	nitrogen	11.0577892834604	RIM15	Qui	1	32	0.1553874	0.862351116096791	YUH1
YJR100C	Sample76	nitrogen	2.05595655591264	RIM15	Qui	1	32	0.1553874	0.160335523239683	AIM25
YJR103W	Sample76	nitrogen	6.87970752334287	RIM15	Qui	1	32	0.1553874	0.53651985121909	URA8
YJR106W	Sample76	nitrogen	5.98940195608724	RIM15	Qui	1	32	0.1553874	0.467088613210382	ECM27
YJR107W	Sample76	nitrogen	5.26588179491865	RIM15	Qui	1	32	0.1553874	0.410664277160183	LIH1
YJR108W	Sample76	nitrogen	6.97934540513247	RIM15	Qui	1	32	0.1553874	0.544290196300208	ABM1
YJR109C	Sample76	nitrogen	4.41170051563869	RIM15	Qui	1	32	0.1553874	0.34405022251927603	CPA2
YJR110W	Sample76	nitrogen	5.99554224537001	RIM15	Qui	1	32	0.1553874	0.467567468900287	YMR1
YJR111C	Sample76	nitrogen	6.45092146148067	RIM15	Qui	1	32	0.1553874	0.503080604952507	PXP2
YJR115W	Sample76	nitrogen	7.16625260552847	RIM15	Qui	1	32	0.1553874	0.558866313527284	YJR115W
YJR116W	Sample76	nitrogen	5.68873293410437	RIM15	Qui	1	32	0.1553874	0.44364068342658	TDA4
YJR117W	Sample76	nitrogen	0.541554399998116	RIM15	Qui	1	32	0.1553874	0.0422335811701558	STE24
YJR118C	Sample76	nitrogen	-1.90450398327796	RIM15	Qui	1	32	0.1553874	-0.148524365358189	ILM1
YJR119C	Sample76	nitrogen	8.25627254023171	RIM15	Qui	1	32	0.1553874	0.643872446594502	JHD2
YJR120W	Sample76	nitrogen	-1.90450398327796	RIM15	Qui	1	32	0.1553874	-0.148524365358189	YJR120W
YJR124C	Sample76	nitrogen	8.9973032337196	RIM15	Qui	1	32	0.1553874	0.701662356422779	YJR124C
YJR125C	Sample76	nitrogen	5.22082958335317	RIM15	Qui	1	32	0.1553874	0.407150842066585	ENT3
YJR126C	Sample76	nitrogen	7.93276465932314	RIM15	Qui	1	32	0.1553874	0.618643408943649	VPS70
YJR127C	Sample76	nitrogen	6.74239737995506	RIM15	Qui	1	32	0.1553874	0.52581160272868	RSF2
YJR128W	Sample76	nitrogen	7.64334992811933	RIM15	Qui	1	32	0.1553874	0.596073154612456	NA
YJR129C	Sample76	nitrogen	8.40270988042694	RIM15	Qui	1	32	0.1553874	0.655292487302321	EFM3
YJR130C	Sample76	nitrogen	5.27333762833671	RIM15	Qui	1	32	0.1553874	0.411245726680035	STR2
YJR131W	Sample76	nitrogen	8.21118569971246	RIM15	Qui	1	32	0.1553874	0.640356310932448	MNS1
YJR133W	Sample76	nitrogen	8.72569964186268	RIM15	Qui	1	32	0.1553874	0.68048111896476	XPT1
YJR134C	Sample76	nitrogen	6.45633795357621	RIM15	Qui	1	32	0.1553874	0.503503014702249	SGM1
YJR135C	Sample76	nitrogen	-2.85318647160963	RIM15	Qui	1	32	0.1553874	-0.222508177281424	MCM22
YJR137C	Sample76	nitrogen	-5.84312973079703	RIM15	Qui	1	32	0.1553874	-0.455681449129073	ECM17
YJR140C	Sample76	nitrogen	7.49279236772411	RIM15	Qui	1	32	0.1553874	0.584331795022811	HIR3
YJR142W	Sample76	nitrogen	8.77359979435677	RIM15	Qui	1	32	0.1553874	0.684216653157501	YJR142W
YJR146W	Sample76	nitrogen	6.40729685837555	RIM15	Qui	1	32	0.1553874	0.499678503120702	NA
YJR147W	Sample76	nitrogen	5.51135505382188	RIM15	Qui	1	32	0.1553874	0.42980771834546	HMS2
YJR148W	Sample76	nitrogen	7.00266683240101	RIM15	Qui	1	32	0.1553874	0.546108937670518	BAT2
YJR149W	Sample76	nitrogen	7.04426763590766	RIM15	Qui	1	32	0.1553874	0.549353211766801	YJR149W
YJR150C	Sample76	nitrogen	7.82443726913542	RIM15	Qui	1	32	0.1553874	0.610195405148537	DAN1
YJR152W	Sample76	nitrogen	9.8509336697161	RIM15	Qui	1	32	0.1553874	0.768233453081026	DAL5
YJR153W	Sample76	nitrogen	9.70637247143786	RIM15	Qui	1	32	0.1553874	0.756959724898668	PGU1
YJR154W	Sample76	nitrogen	7.21478279153528	RIM15	Qui	1	32	0.1553874	0.562650981420165	YJR154W
YKL001C	Sample76	nitrogen	-4.13722575782011	RIM15	Qui	1	32	0.1553874	-0.32264507473813	MET14
YKL005C	Sample76	nitrogen	10.2080107219152	RIM15	Qui	1	32	0.1553874	0.796080411148589	BYE1
YKL006W	Sample76	nitrogen	1.47614957806452	RIM15	Qui	1	32	0.1553874	0.115118782203037	RPL14A
YKL007W	Sample76	nitrogen	7.99605078341604	RIM15	Qui	1	32	0.1553874	0.623578831237017	CAP1
YKL008C	Sample76	nitrogen	8.6520790692943	RIM15	Qui	1	32	0.1553874	0.674739755904335	LAC1
YKL009W	Sample76	nitrogen	0.838990863150345	RIM15	Qui	1	32	0.1553874	0.0654294171001149	MRT4
YKL010C	Sample76	nitrogen	9.48792389336863	RIM15	Qui	1	32	0.1553874	0.739923826467367	UFD4
YKL015W	Sample76	nitrogen	8.38137101832701	RIM15	Qui	1	32	0.1553874	0.653628357965399	PUT3
YKL017C	Sample76	nitrogen	9.48032258752225	RIM15	Qui	1	32	0.1553874	0.739331032156281	HCS1
YKL020C	Sample76	nitrogen	6.27320604332593	RIM15	Qui	1	32	0.1553874	0.489221316692911	SPT23
YKL023W	Sample76	nitrogen	5.78735476852528	RIM15	Qui	1	32	0.1553874	0.451331791188201	YKL023W
YKL025C	Sample76	nitrogen	9.42039533903118	RIM15	Qui	1	32	0.1553874	0.734657554637752	PAN3
YKL027W	Sample76	nitrogen	8.01340809776393	RIM15	Qui	1	32	0.1553874	0.624932456181086	TCD2
YKL029C	Sample76	nitrogen	9.6444966462338	RIM15	Qui	1	32	0.1553874	0.752134285965413	MAE1
YKL030W	Sample76	nitrogen	4.62310034750894	RIM15	Qui	1	32	0.1553874	0.360536418474254	NA
YKL031W	Sample76	nitrogen	5.41222976244548	RIM15	Qui	1	32	0.1553874	0.42207734806433	NA
YKL032C	Sample76	nitrogen	4.41170051563869	RIM15	Qui	1	32	0.1553874	0.34405022251927603	IXR1
YKL033W-A	Sample76	nitrogen	7.07173617796827	RIM15	Qui	1	32	0.1553874	0.551495369416608	YKL033W-A
YKL034W	Sample76	nitrogen	6.18100903698203	RIM15	Qui	1	32	0.1553874	0.482031254621429	TUL1
YKL037W	Sample76	nitrogen	7.3523128899207	RIM15	Qui	1	32	0.1553874	0.573376383288418	AIM26
YKL038W	Sample76	nitrogen	6.6666096306063	RIM15	Qui	1	32	0.1553874	0.519901230541074	RGT1
YKL039W	Sample76	nitrogen	9.50115541648913	RIM15	Qui	1	32	0.1553874	0.740955698068292	PTM1
YKL040C	Sample76	nitrogen	-0.400846706546314	RIM15	Qui	1	32	0.1553874	-0.0312603718440332	NFU1
YKL043W	Sample76	nitrogen	8.24024901131906	RIM15	Qui	1	32	0.1553874	0.642622838043695	PHD1
YKL044W	Sample76	nitrogen	-3.1952402202887	RIM15	Qui	1	32	0.1553874	-0.249183530227395	NA
YKL046C	Sample76	nitrogen	9.23557867695442	RIM15	Qui	1	32	0.1553874	0.720244469822185	DCW1
YKL047W	Sample76	nitrogen	7.58864651589563	RIM15	Qui	1	32	0.1553874	0.591807062414807	ANR2
YKL048C	Sample76	nitrogen	1.16541274274315	RIM15	Qui	1	32	0.1553874	0.0908857054204487	ELM1
YKL050C	Sample76	nitrogen	10.1261736010924	RIM15	Qui	1	32	0.1553874	0.78969827357383	YKL050C
YKL051W	Sample76	nitrogen	8.11221900437477	RIM15	Qui	1	32	0.1553874	0.632638308898487	SFK1
YKL053C-A	Sample76	nitrogen	3.57126909226977	RIM15	Qui	1	32	0.1553874	0.278508462103472	MDM35
YKL053W	Sample76	nitrogen	9.17012895248359	RIM15	Qui	1	32	0.1553874	0.715140317310429	NA
YKL055C	Sample76	nitrogen	-5.84312973079703	RIM15	Qui	1	32	0.1553874	-0.455681449129073	OAR1
YKL056C	Sample76	nitrogen	1.94217190292253	RIM15	Qui	1	32	0.1553874	0.151461930156527	TMA19
YKL057C	Sample76	nitrogen	-1.73020614339116	RIM15	Qui	1	32	0.1553874	-0.13493159985085	NUP120
YKL061W	Sample76	nitrogen	4.47744319493791	RIM15	Qui	1	32	0.1553874	0.349177221362858	BLI1
YKL062W	Sample76	nitrogen	8.11891830750106	RIM15	Qui	1	32	0.1553874	0.633160759759136	MSN4
YKL063C	Sample76	nitrogen	5.14450431559452	RIM15	Qui	1	32	0.1553874	0.401198551047936	YKL063C
YKL064W	Sample76	nitrogen	7.37751555559785	RIM15	Qui	1	32	0.1553874	0.575341834638428	MNR2
YKL066W	Sample76	nitrogen	6.82639078459223	RIM15	Qui	1	32	0.1553874	0.532361899933382	NA
YKL067W	Sample76	nitrogen	8.50700813645411	RIM15	Qui	1	32	0.1553874	0.66342627563798	YNK1
YKL068W	Sample76	nitrogen	5.83249990170746	RIM15	Qui	1	32	0.1553874	0.454852472853225	NUP100
YKL070W	Sample76	nitrogen	7.9006452801091704	RIM15	Qui	1	32	0.1553874	0.616138551796938	YKL070W
YKL071W	Sample76	nitrogen	7.89705660494088	RIM15	Qui	1	32	0.1553874	0.615858685907171	YKL071W
YKL072W	Sample76	nitrogen	7.18397629892623	RIM15	Qui	1	32	0.1553874	0.560248510853632	STB6
YKL073W	Sample76	nitrogen	-4.13722575782011	RIM15	Qui	1	32	0.1553874	-0.32264507473813	LHS1
YKL074C	Sample76	nitrogen	4.48673130042364	RIM15	Qui	1	32	0.1553874	0.349901562180604	MUD2
YKL075C	Sample76	nitrogen	8.90438533416849	RIM15	Qui	1	32	0.1553874	0.694416074880489	YKL075C
YKL076C	Sample76	nitrogen	7.44795719768025	RIM15	Qui	1	32	0.1553874	0.580835286097148	NA
YKL077W	Sample76	nitrogen	5.73508137603232	RIM15	Qui	1	32	0.1553874	0.447255206149101	PSG1
YKL079W	Sample76	nitrogen	7.0073130061855204	RIM15	Qui	1	32	0.1553874	0.546471273490631	SMY1
YKL081W	Sample76	nitrogen	0.347892790723405	RIM15	Qui	1	32	0.1553874	0.02713071561339	TEF4
YKL084W	Sample76	nitrogen	6.18100903698203	RIM15	Qui	1	32	0.1553874	0.482031254621429	HOT13
YKL085W	Sample76	nitrogen	2.32791225578928	RIM15	Qui	1	32	0.1553874	0.181544220141539	MDH1
YKL086W	Sample76	nitrogen	6.45633795357621	RIM15	Qui	1	32	0.1553874	0.503503014702249	SRX1
YKL087C	Sample76	nitrogen	1.02678238110645	RIM15	Qui	1	32	0.1553874	0.080074498585361	CYT2
YKL090W	Sample76	nitrogen	9.67225144286166	RIM15	Qui	1	32	0.1553874	0.754298767421474	CUE2
YKL091C	Sample76	nitrogen	5.68873293410437	RIM15	Qui	1	32	0.1553874	0.44364068342658	YKL091C
YKL092C	Sample76	nitrogen	7.31842702076548	RIM15	Qui	1	32	0.1553874	0.570733764918973	BUD2
YKL093W	Sample76	nitrogen	8.48351612003557	RIM15	Qui	1	32	0.1553874	0.661594230727502	MBR1
YKL094W	Sample76	nitrogen	8.72031969464268	RIM15	Qui	1	32	0.1553874	0.680061559198266	YJU3
YKL096W	Sample76	nitrogen	6.96997428201172	RIM15	Qui	1	32	0.1553874	0.543559381281483	CWP1
YKL096W-A	Sample76	nitrogen	4.18605060422869	RIM15	Qui	1	32	0.1553874	0.32645272197343	CWP2
YKL097C	Sample76	nitrogen	6.77226808886468	RIM15	Qui	1	32	0.1553874	0.528141095406329	NA
YKL098W	Sample76	nitrogen	7.18839352712716	RIM15	Qui	1	32	0.1553874	0.560592992157397	MTC2
YKL100C	Sample76	nitrogen	8.62426157555563	RIM15	Qui	1	32	0.1553874	0.672570384960684	YPF1
YKL101W	Sample76	nitrogen	-1.29260018542399	RIM15	Qui	1	32	0.1553874	-0.100804526473892	HSL1
YKL102C	Sample76	nitrogen	5.98940195608724	RIM15	Qui	1	32	0.1553874	0.467088613210382	NA
YKL103C	Sample76	nitrogen	9.0727040390962	RIM15	Qui	1	32	0.1553874	0.707542552455124	LAP4
YKL105C	Sample76	nitrogen	7.50492051263442	RIM15	Qui	1	32	0.1553874	0.585277618734177	SEG2
YKL106W	Sample76	nitrogen	3.29929193469323	RIM15	Qui	1	32	0.1553874	0.257298091804613	AAT1
YKL107W	Sample76	nitrogen	5.24342404768098	RIM15	Qui	1	32	0.1553874	0.408912890612748	YKL107W
YKL109W	Sample76	nitrogen	0.799202959587948	RIM15	Qui	1	32	0.1553874	0.0623265235501804	HAP4
YKL110C	Sample76	nitrogen	1.74718354744777	RIM15	Qui	1	32	0.1553874	0.136255597167252	KTI12
YKL113C	Sample76	nitrogen	0.072923513353004	RIM15	Qui	1	32	0.1553874	0.00568700230377179	RAD27
YKL114C	Sample76	nitrogen	9.03532111188598	RIM15	Qui	1	32	0.1553874	0.704627213034529	APN1
YKL115C	Sample76	nitrogen	0.674709020994095	RIM15	Qui	1	32	0.1553874	0.0526177577072398	NA
YKL116C	Sample76	nitrogen	8.06831357162477	RIM15	Qui	1	32	0.1553874	0.629214306327619	PRR1
YKL117W	Sample76	nitrogen	6.27889228382494	RIM15	Qui	1	32	0.1553874	0.489664763001664	SBA1
YKL120W	Sample76	nitrogen	6.88931687652276	RIM15	Qui	1	32	0.1553874	0.537269244811898	OAC1
YKL121W	Sample76	nitrogen	5.22082958335317	RIM15	Qui	1	32	0.1553874	0.407150842066585	DGR2
YKL123W	Sample76	nitrogen	6.53663027302587	RIM15	Qui	1	32	0.1553874	0.509764679626084	NA
YKL124W	Sample76	nitrogen	7.36493674471186	RIM15	Qui	1	32	0.1553874	0.574360865357079	SSH4
YKL127W	Sample76	nitrogen	6.80680444239682	RIM15	Qui	1	32	0.1553874	0.530834442353979	PGM1
YKL128C	Sample76	nitrogen	6.79204399416181	RIM15	Qui	1	32	0.1553874	0.529683336225687	PMU1
YKL129C	Sample76	nitrogen	7.02121558214211	RIM15	Qui	1	32	0.1553874	0.54755547771857	MYO3
YKL130C	Sample76	nitrogen	9.65495307707802	RIM15	Qui	1	32	0.1553874	0.7529497396314	SHE2
YKL131W	Sample76	nitrogen	6.55774436382944	RIM15	Qui	1	32	0.1553874	0.511411279982004	NA
YKL132C	Sample76	nitrogen	8.49528757765363	RIM15	Qui	1	32	0.1553874	0.662512237876563	RMA1
YKL133C	Sample76	nitrogen	7.26266170630332	RIM15	Qui	1	32	0.1553874	0.56638485937075	RCI50
YKL136W	Sample76	nitrogen	9.28860739693795	RIM15	Qui	1	32	0.1553874	0.724379959719011	NA
YKL137W	Sample76	nitrogen	4.50523151359683	RIM15	Qui	1	32	0.1553874	0.351344317063065	CMC1
YKL140W	Sample76	nitrogen	7.608284252839	RIM15	Qui	1	32	0.1553874	0.59333852805740706	TGL1
YKL142W	Sample76	nitrogen	6.42917448759464	RIM15	Qui	1	32	0.1553874	0.501384648670323	MRP8
YKL146W	Sample76	nitrogen	8.98529026168502	RIM15	Qui	1	32	0.1553874	0.700725514566229	AVT3
YKL147C	Sample76	nitrogen	8.12560294975331	RIM15	Qui	1	32	0.1553874	0.633682067279036	NA
YKL148C	Sample76	nitrogen	-3.61188395659505	RIM15	Qui	1	32	0.1553874	-0.281675846892891	SDH1
YKL149C	Sample76	nitrogen	6.54720273042151	RIM15	Qui	1	32	0.1553874	0.510589181721513	DBR1
YKL150W	Sample76	nitrogen	-1.16804435561907	RIM15	Qui	1	32	0.1553874	-0.0910909339921379	MCR1
YKL151C	Sample76	nitrogen	9.01163521472316	RIM15	Qui	1	32	0.1553874	0.702780048169065	NNR2
YKL156W	Sample76	nitrogen	9.61454986273642	RIM15	Qui	1	32	0.1553874	0.749798860546238	RPS27A
YKL157W	Sample76	nitrogen	8.36295109644356	RIM15	Qui	1	32	0.1553874	0.65219186466756	APE2
YKL158W	Sample76	nitrogen	6.85557090772755	RIM15	Qui	1	32	0.1553874	0.534637536691194	NA
YKL159C	Sample76	nitrogen	7.43150960120927	RIM15	Qui	1	32	0.1553874	0.579552606276592	RCN1
YKL160W	Sample76	nitrogen	4.430615588933	RIM15	Qui	1	32	0.1553874	0.345525330621653	ELF1
YKL161C	Sample76	nitrogen	8.67959704947106	RIM15	Qui	1	32	0.1553874	0.67688576902774	KDX1
YKL162C	Sample76	nitrogen	8.03754822667144	RIM15	Qui	1	32	0.1553874	0.626815044696066	YKL162C
YKL163W	Sample76	nitrogen	9.14785889119433	RIM15	Qui	1	32	0.1553874	0.713403567611548	PIR3
YKL164C	Sample76	nitrogen	9.38475107967455	RIM15	Qui	1	32	0.1553874	0.731877806710686	PIR1
YKL166C	Sample76	nitrogen	7.33964372420595	RIM15	Qui	1	32	0.1553874	0.572388367608785	TPK3
YKL167C	Sample76	nitrogen	-4.83276724525404	RIM15	Qui	1	32	0.1553874	-0.3768874700854	MRP49
YKL168C	Sample76	nitrogen	-3.61188395659505	RIM15	Qui	1	32	0.1553874	-0.281675846892891	KKQ8
YKL171W	Sample76	nitrogen	6.25037260900202	RIM15	Qui	1	32	0.1553874	0.487440631868052	NNK1
YKL174C	Sample76	nitrogen	6.87970752334287	RIM15	Qui	1	32	0.1553874	0.53651985121909	TPO5
YKL175W	Sample76	nitrogen	7.12155550144376	RIM15	Qui	1	32	0.1553874	0.555380571793048	ZRT3
YKL176C	Sample76	nitrogen	2.40564980093183	RIM15	Qui	1	32	0.1553874	0.187606648814925	LST4
YKL177W	Sample76	nitrogen	9.14337713933336	RIM15	Qui	1	32	0.1553874	0.713054054375195	NA
YKL178C	Sample76	nitrogen	3.94350678484875	RIM15	Qui	1	32	0.1553874	0.307537735624619	STE3
YKL179C	Sample76	nitrogen	8.59331247072441	RIM15	Qui	1	32	0.1553874	0.670156792658529	COY1
YKL183W	Sample76	nitrogen	6.65638232462896	RIM15	Qui	1	32	0.1553874	0.519103645372996	LOT5
YKL184W	Sample76	nitrogen	1.56109760477188	RIM15	Qui	1	32	0.1553874	0.121743526423012	SPE1
YKL185W	Sample76	nitrogen	4.64973745463581	RIM15	Qui	1	32	0.1553874	0.362613735962553	ASH1
YKL187C	Sample76	nitrogen	7.2453255632795	RIM15	Qui	1	32	0.1553874	0.565032885490422	FAT3
YKL188C	Sample76	nitrogen	5.89605765868941	RIM15	Qui	1	32	0.1553874	0.459809078668817	PXA2
YKL190W	Sample76	nitrogen	7.58075978012934	RIM15	Qui	1	32	0.1553874	0.591192008608293	CNB1
YKL191W	Sample76	nitrogen	1.61591563067412	RIM15	Qui	1	32	0.1553874	0.126018556866008	DPH2
YKL197C	Sample76	nitrogen	2.81038013883663	RIM15	Qui	1	32	0.1553874	0.219169888958456	PEX1
YKL198C	Sample76	nitrogen	8.4299085357293	RIM15	Qui	1	32	0.1553874	0.657413597603401	PTK1
YKL199C	Sample76	nitrogen	6.1340303591783	RIM15	Qui	1	32	0.1553874	0.478367582417312	NA
YKL201C	Sample76	nitrogen	7.89346393817977	RIM15	Qui	1	32	0.1553874	0.615578508729636	MNN4
YKL202W	Sample76	nitrogen	8.64376542080029	RIM15	Qui	1	32	0.1553874	0.674091408945113	NA
YKL204W	Sample76	nitrogen	6.56825533192427	RIM15	Qui	1	32	0.1553874	0.512230986781933	EAP1
YKL205W	Sample76	nitrogen	5.63504810161226	RIM15	Qui	1	32	0.1553874	0.439454026036908	LOS1
YKL206C	Sample76	nitrogen	7.33541055340829	RIM15	Qui	1	32	0.1553874	0.572058240178391	ADD66
YKL207W	Sample76	nitrogen	5.51135505382188	RIM15	Qui	1	32	0.1553874	0.42980771834546	EMC3
YKL208W	Sample76	nitrogen	1.56109760477188	RIM15	Qui	1	32	0.1553874	0.121743526423012	CBT1
YKL213C	Sample76	nitrogen	-5.84312973079703	RIM15	Qui	1	32	0.1553874	-0.455681449129073	DOA1
YKL214C	Sample76	nitrogen	5.81321896588996	RIM15	Qui	1	32	0.1553874	0.453348832650343	YRA2
YKL215C	Sample76	nitrogen	8.4178530145108	RIM15	Qui	1	32	0.1553874	0.656473437512501	OXP1
YKL217W	Sample76	nitrogen	8.17527414114325	RIM15	Qui	1	32	0.1553874	0.637555717448608	JEN1
YKL218C	Sample76	nitrogen	6.49938161275164	RIM15	Qui	1	32	0.1553874	0.506859811126859	SRY1
YKL220C	Sample76	nitrogen	8.31010474672526	RIM15	Qui	1	32	0.1553874	0.648070597071207	FRE2
YKL222C	Sample76	nitrogen	9.28021303954213	RIM15	Qui	1	32	0.1553874	0.723725318607336	YKL222C
YKR001C	Sample76	nitrogen	-4.83276724525404	RIM15	Qui	1	32	0.1553874	-0.3768874700854	VPS1
YKR003W	Sample76	nitrogen	9.54584810341915	RIM15	Qui	1	32	0.1553874	0.744441095326957	OSH6
YKR005C	Sample76	nitrogen	7.58075978012934	RIM15	Qui	1	32	0.1553874	0.591192008608293	YKR005C
YKR007W	Sample76	nitrogen	6.76730695605686	RIM15	Qui	1	32	0.1553874	0.527754197238508	MEH1
YKR009C	Sample76	nitrogen	8.37524436919196	RIM15	Qui	1	32	0.1553874	0.653150566014032	FOX2
YKR010C	Sample76	nitrogen	-2.85318647160963	RIM15	Qui	1	32	0.1553874	-0.222508177281424	TOF2
YKR011C	Sample76	nitrogen	1.69562173681793	RIM15	Qui	1	32	0.1553874	0.132234505445861	YKR011C
YKR012C	Sample76	nitrogen	10.1525899036676	RIM15	Qui	1	32	0.1553874	0.791758371431094	NA
YKR013W	Sample76	nitrogen	6.35758709600482	RIM15	Qui	1	32	0.1553874	0.495801844960338	PRY2
YKR014C	Sample76	nitrogen	7.86457822591809	RIM15	Qui	1	32	0.1553874	0.613325831854578	YPT52
YKR015C	Sample76	nitrogen	7.2453255632795	RIM15	Qui	1	32	0.1553874	0.565032885490422	YKR015C
YKR016W	Sample76	nitrogen	4.5510467236735	RIM15	Qui	1	32	0.1553874	0.354917255245466	FMP13
YKR017C	Sample76	nitrogen	6.69711765275065	RIM15	Qui	1	32	0.1553874	0.522280424634186	HEL1
YKR018C	Sample76	nitrogen	7.47655537151879	RIM15	Qui	1	32	0.1553874	0.583065539043357	YKR018C
YKR019C	Sample76	nitrogen	6.34086572625719	RIM15	Qui	1	32	0.1553874	0.494497814697607	IRS4
YKR020W	Sample76	nitrogen	-0.0500180571651345	RIM15	Qui	1	32	0.1553874	-0.00390070079250497	VPS51
YKR021W	Sample76	nitrogen	7.85003852442224	RIM15	Qui	1	32	0.1553874	0.612191940848769	ALY1
YKR023W	Sample76	nitrogen	9.49738413202541	RIM15	Qui	1	32	0.1553874	0.740661591237077	YKR023W
YKR024C	Sample76	nitrogen	-4.83276724525404	RIM15	Qui	1	32	0.1553874	-0.3768874700854	DBP7
YKR026C	Sample76	nitrogen	7.12605039531867	RIM15	Qui	1	32	0.1553874	0.555731109920553	GCN3
YKR027W	Sample76	nitrogen	2.65970477917997	RIM15	Qui	1	32	0.1553874	0.207419342693069	FMP50
YKR029C	Sample76	nitrogen	9.83525656643041	RIM15	Qui	1	32	0.1553874	0.767010860827817	SET3
YKR030W	Sample76	nitrogen	9.5180362869712	RIM15	Qui	1	32	0.1553874	0.742272167131659	GMH1
YKR031C	Sample76	nitrogen	6.95115838397042	RIM15	Qui	1	32	0.1553874	0.542092007445689	SPO14
YKR032W	Sample76	nitrogen	4.50523151359683	RIM15	Qui	1	32	0.1553874	0.351344317063065	NA
YKR033C	Sample76	nitrogen	6.58918590071361	RIM15	Qui	1	32	0.1553874	0.513863275017252	NA
YKR034W	Sample76	nitrogen	-3.1952402202887	RIM15	Qui	1	32	0.1553874	-0.249183530227395	DAL80
YKR035C	Sample76	nitrogen	-5.84312973079703	RIM15	Qui	1	32	0.1553874	-0.455681449129073	NA
YKR035W-A	Sample76	nitrogen	-2.85318647160963	RIM15	Qui	1	32	0.1553874	-0.222508177281424	DID2
YKR036C	Sample76	nitrogen	7.43562875728561	RIM15	Qui	1	32	0.1553874	0.579873842171828	CAF4
YKR039W	Sample76	nitrogen	6.46714678702519	RIM15	Qui	1	32	0.1553874	0.504345950785537	GAP1
YKR040C	Sample76	nitrogen	8.79197790802569	RIM15	Qui	1	32	0.1553874	0.685649886006118	NA
YKR041W	Sample76	nitrogen	8.911858340508	RIM15	Qui	1	32	0.1553874	0.694998863645248	YKR041W
YKR042W	Sample76	nitrogen	6.46714678702519	RIM15	Qui	1	32	0.1553874	0.504345950785537	UTH1
YKR043C	Sample76	nitrogen	9.84780924761129	RIM15	Qui	1	32	0.1553874	0.767989792361856	SHB17
YKR044W	Sample76	nitrogen	7.38169852864756	RIM15	Qui	1	32	0.1553874	0.575668047354691	UIP5
YKR045C	Sample76	nitrogen	8.58480764395482	RIM15	Qui	1	32	0.1553874	0.669493536498644	YKR045C
YKR046C	Sample76	nitrogen	9.65842560371728	RIM15	Qui	1	32	0.1553874	0.753220547579198	PET10
YKR047W	Sample76	nitrogen	9.48412693212335	RIM15	Qui	1	32	0.1553874	0.739627717210471	NA
YKR048C	Sample76	nitrogen	9.15009628523694	RIM15	Qui	1	32	0.1553874	0.713578052691733	NAP1
YKR049C	Sample76	nitrogen	6.86524505720594	RIM15	Qui	1	32	0.1553874	0.535391983478533	FMP46
YKR050W	Sample76	nitrogen	4.04062600914715	RIM15	Qui	1	32	0.1553874	0.31511166105594	TRK2
YKR051W	Sample76	nitrogen	4.5236315472926	RIM15	Qui	1	32	0.1553874	0.352779259363647	YKR051W
YKR052C	Sample76	nitrogen	7.33541055340829	RIM15	Qui	1	32	0.1553874	0.572058240178391	MRS4
YKR053C	Sample76	nitrogen	6.30154952276384	RIM15	Qui	1	32	0.1553874	0.491431707079342	YSR3
YKR054C	Sample76	nitrogen	4.16567371729631	RIM15	Qui	1	32	0.1553874	0.324863613089342	DYN1
YKR055W	Sample76	nitrogen	7.10803690049307	RIM15	Qui	1	32	0.1553874	0.554326312183008	RHO4
YKR056W	Sample76	nitrogen	7.09446713807672	RIM15	Qui	1	32	0.1553874	0.553268062702489	TRM2
YKR057W	Sample76	nitrogen	1.06233059520263	RIM15	Qui	1	32	0.1553874	0.0828467563409815	RPS21A
YKR058W	Sample76	nitrogen	6.65638232462896	RIM15	Qui	1	32	0.1553874	0.519103645372996	GLG1
YKR059W	Sample76	nitrogen	3.10249368034243	RIM15	Qui	1	32	0.1553874	0.24195061230985	TIF1
YKR060W	Sample76	nitrogen	6.49938161275164	RIM15	Qui	1	32	0.1553874	0.506859811126859	UTP30
YKR061W	Sample76	nitrogen	5.69538952087434	RIM15	Qui	1	32	0.1553874	0.444159803015797	KTR2
YKR064W	Sample76	nitrogen	5.31039400267105	RIM15	Qui	1	32	0.1553874	0.414135599596452	OAF3
YKR065C	Sample76	nitrogen	5.73508137603232	RIM15	Qui	1	32	0.1553874	0.447255206149101	PAM17
YKR066C	Sample76	nitrogen	0.447247353159915	RIM15	Qui	1	32	0.1553874	0.0348789657934315	CCP1
YKR067W	Sample76	nitrogen	6.38528715522136	RIM15	Qui	1	32	0.1553874	0.497962057672752	GPT2
YKR070W	Sample76	nitrogen	7.97859743973016	RIM15	Qui	1	32	0.1553874	0.62221771736323	YKR070W
YKR072C	Sample76	nitrogen	5.25841096267583	RIM15	Qui	1	32	0.1553874	0.410081657944206	SIS2
YKR074W	Sample76	nitrogen	3.9762130524861	RIM15	Qui	1	32	0.1553874	0.310088361764929	AIM29
YKR076W	Sample76	nitrogen	6.41277859173315	RIM15	Qui	1	32	0.1553874	0.500106000765836	ECM4
YKR077W	Sample76	nitrogen	8.15550339461623	RIM15	Qui	1	32	0.1553874	0.636013878940332	MSA2
YKR078W	Sample76	nitrogen	6.02000223266035	RIM15	Qui	1	32	0.1553874	0.469475001843702	YKR078W
YKR080W	Sample76	nitrogen	5.77435501000586	RIM15	Qui	1	32	0.1553874	0.450317993947103	MTD1
YKR082W	Sample76	nitrogen	-0.0500180571651345	RIM15	Qui	1	32	0.1553874	-0.00390070079250497	NUP133
YKR084C	Sample76	nitrogen	5.31039400267105	RIM15	Qui	1	32	0.1553874	0.414135599596452	HBS1
YKR087C	Sample76	nitrogen	6.58918590071361	RIM15	Qui	1	32	0.1553874	0.513863275017252	OMA1
YKR088C	Sample76	nitrogen	9.12535681386496	RIM15	Qui	1	32	0.1553874	0.711648723944153	TVP38
YKR089C	Sample76	nitrogen	8.15219564376025	RIM15	Qui	1	32	0.1553874	0.635755921172346	TGL4
YKR090W	Sample76	nitrogen	8.81540427096222	RIM15	Qui	1	32	0.1553874	0.687476810873878	PXL1
YKR091W	Sample76	nitrogen	7.88266193169952	RIM15	Qui	1	32	0.1553874	0.614736105053319	SRL3
YKR092C	Sample76	nitrogen	4.33495069210575	RIM15	Qui	1	32	0.1553874	0.33806482215694	SRP40
YKR093W	Sample76	nitrogen	5.70203424506649	RIM15	Qui	1	32	0.1553874	0.444677997491778	PTR2
YKR094C	Sample76	nitrogen	4.50523151359683	RIM15	Qui	1	32	0.1553874	0.351344317063065	RPL40B
YKR095W	Sample76	nitrogen	8.4299085357293	RIM15	Qui	1	32	0.1553874	0.657413597603401	MLP1
YKR096W	Sample76	nitrogen	7.88266193169952	RIM15	Qui	1	32	0.1553874	0.614736105053319	ESL2
YKR097W	Sample76	nitrogen	2.98337806667928	RIM15	Qui	1	32	0.1553874	0.232661279717791	PCK1
YKR098C	Sample76	nitrogen	9.07733293859411	RIM15	Qui	1	32	0.1553874	0.707903541125282	UBP11
YKR100C	Sample76	nitrogen	4.48673130042364	RIM15	Qui	1	32	0.1553874	0.349901562180604	SKG1
YKR101W	Sample76	nitrogen	-1.29260018542399	RIM15	Qui	1	32	0.1553874	-0.100804526473892	SIR1
YKR102W	Sample76	nitrogen	7.63558871018938	RIM15	Qui	1	32	0.1553874	0.595467889421322	FLO10
YKR103W	Sample76	nitrogen	9.37473651448905	RIM15	Qui	1	32	0.1553874	0.731096812314468	NFT1
YKR104W	Sample76	nitrogen	9.34439171138493	RIM15	Qui	1	32	0.1553874	0.728730346997236	YKR104W
YKR105C	Sample76	nitrogen	6.15171754380408	RIM15	Qui	1	32	0.1553874	0.479746932575979	VBA5
YKR106W	Sample76	nitrogen	8.72569964186268	RIM15	Qui	1	32	0.1553874	0.68048111896476	GEX2
YLL001W	Sample76	nitrogen	6.64612579482758	RIM15	Qui	1	32	0.1553874	0.518303781160108	DNM1
YLL002W	Sample76	nitrogen	-4.83276724525404	RIM15	Qui	1	32	0.1553874	-0.3768874700854	RTT109
YLL005C	Sample76	nitrogen	8.84116907133743	RIM15	Qui	1	32	0.1553874	0.689486100777133	SPO75
YLL006W	Sample76	nitrogen	0.838990863150345	RIM15	Qui	1	32	0.1553874	0.0654294171001149	MMM1
YLL007C	Sample76	nitrogen	5.63504810161226	RIM15	Qui	1	32	0.1553874	0.439454026036908	LMO1
YLL010C	Sample76	nitrogen	3.33973399297113	RIM15	Qui	1	32	0.1553874	0.260452000167232	PSR1
YLL012W	Sample76	nitrogen	9.35252815426964	RIM15	Qui	1	32	0.1553874	0.729364874426075	YEH1
YLL013C	Sample76	nitrogen	10.2480867349448	RIM15	Qui	1	32	0.1553874	0.799205773160731	PUF3
YLL014W	Sample76	nitrogen	5.19809663531965	RIM15	Qui	1	32	0.1553874	0.405377993750674	EMC6
YLL015W	Sample76	nitrogen	8.6186618452674	RIM15	Qui	1	32	0.1553874	0.672133685224406	BPT1
YLL016W	Sample76	nitrogen	7.9363137248262	RIM15	Qui	1	32	0.1553874	0.618920185839937	SDC25
YLL017W	Sample76	nitrogen	9.37071672241555	RIM15	Qui	1	32	0.1553874	0.73078332540563	YLL017W
YLL019C	Sample76	nitrogen	6.76233892138436	RIM15	Qui	1	32	0.1553874	0.52736676082289	KNS1
YLL020C	Sample76	nitrogen	8.1686982924146	RIM15	Qui	1	32	0.1553874	0.637042894284315	NA
YLL021W	Sample76	nitrogen	7.70099895424149	RIM15	Qui	1	32	0.1553874	0.600568963018996	SPA2
YLL023C	Sample76	nitrogen	6.42917448759464	RIM15	Qui	1	32	0.1553874	0.501384648670323	POM33
YLL024C	Sample76	nitrogen	8.77623373468206	RIM15	Qui	1	32	0.1553874	0.684422063237311	SSA2
YLL025W	Sample76	nitrogen	6.32967553401707	RIM15	Qui	1	32	0.1553874	0.493625138024156	PAU17
YLL026W	Sample76	nitrogen	10.2702093217009	RIM15	Qui	1	32	0.1553874	0.800931021932521	HSP104
YLL028W	Sample76	nitrogen	7.17955360506034	RIM15	Qui	1	32	0.1553874	0.559903603305329	TPO1
YLL029W	Sample76	nitrogen	3.57126909226977	RIM15	Qui	1	32	0.1553874	0.278508462103472	FRA1
YLL032C	Sample76	nitrogen	5.31776115004278	RIM15	Qui	1	32	0.1553874	0.41471013285944	YLL032C
YLL038C	Sample76	nitrogen	7.15290196567152	RIM15	Qui	1	32	0.1553874	0.557825152506205	ENT4
YLL040C	Sample76	nitrogen	2.42469753975096	RIM15	Qui	1	32	0.1553874	0.189092102951256	VPS13
YLL041C	Sample76	nitrogen	-2.09823283101469	RIM15	Qui	1	32	0.1553874	-0.163632474563687	SDH2
YLL042C	Sample76	nitrogen	8.32262714514559	RIM15	Qui	1	32	0.1553874	0.649047166978371	ATG10
YLL043W	Sample76	nitrogen	4.430615588933	RIM15	Qui	1	32	0.1553874	0.345525330621653	FPS1
YLL045C	Sample76	nitrogen	6.80189105944304	RIM15	Qui	1	32	0.1553874	0.530451267999197	RPL8B
YLL046C	Sample76	nitrogen	8.83089635142439	RIM15	Qui	1	32	0.1553874	0.688684973964596	RNP1
YLL047W	Sample76	nitrogen	7.46840837410041	RIM15	Qui	1	32	0.1553874	0.582430188510219	NA
YLL048C	Sample76	nitrogen	6.49402898514574	RIM15	Qui	1	32	0.1553874	0.506442381903741	YBT1
YLL049W	Sample76	nitrogen	3.5087512187298	RIM15	Qui	1	32	0.1553874	0.273632952483857	LDB18
YLL051C	Sample76	nitrogen	6.82639078459223	RIM15	Qui	1	32	0.1553874	0.532361899933382	FRE6
YLL052C	Sample76	nitrogen	5.76783808109933	RIM15	Qui	1	32	0.1553874	0.449809765695324	AQY2
YLL053C	Sample76	nitrogen	8.18838281664898	RIM15	Qui	1	32	0.1553874	0.638578008673657	YLL053C
YLL054C	Sample76	nitrogen	9.06341708839005	RIM15	Qui	1	32	0.1553874	0.706818301693847	YLL054C
YLL055W	Sample76	nitrogen	7.99605078341604	RIM15	Qui	1	32	0.1553874	0.623578831237017	YCT1
YLL056C	Sample76	nitrogen	5.12904861110595	RIM15	Qui	1	32	0.1553874	0.399993224768503	YLL056C
YLL057C	Sample76	nitrogen	4.8890765500618	RIM15	Qui	1	32	0.1553874	0.381278799184087	JLP1
YLL058W	Sample76	nitrogen	8.99010307951135	RIM15	Qui	1	32	0.1553874	0.701100846263886	YLL058W
YLL059C	Sample76	nitrogen	6.94171334696189	RIM15	Qui	1	32	0.1553874	0.541355428189465	NA
YLL060C	Sample76	nitrogen	7.6742184222578	RIM15	Qui	1	32	0.1553874	0.598480460421073	GTT2
YLL061W	Sample76	nitrogen	7.30563568838894	RIM15	Qui	1	32	0.1553874	0.569736221968163	MMP1
YLL062C	Sample76	nitrogen	7.11705496327606	RIM15	Qui	1	32	0.1553874	0.555029593490562	MHT1
YLL063C	Sample76	nitrogen	6.71227472725194	RIM15	Qui	1	32	0.1553874	0.523462461999693	AYT1
YLR001C	Sample76	nitrogen	8.7013980077505	RIM15	Qui	1	32	0.1553874	0.678585935328826	YLR001C
YLR003C	Sample76	nitrogen	8.78936094137403	RIM15	Qui	1	32	0.1553874	0.685445799632703	CMS1
YLR004C	Sample76	nitrogen	8.09877626512938	RIM15	Qui	1	32	0.1553874	0.631589965428151	THI73
YLR006C	Sample76	nitrogen	9.43603513445704	RIM15	Qui	1	32	0.1553874	0.735877237405735	SSK1
YLR011W	Sample76	nitrogen	8.9464181184812	RIM15	Qui	1	32	0.1553874	0.697694037367886	LOT6
YLR012C	Sample76	nitrogen	9.22264943731671	RIM15	Qui	1	32	0.1553874	0.719236172056145	YLR012C
YLR013W	Sample76	nitrogen	9.2398708308284	RIM15	Qui	1	32	0.1553874	0.720579197098028	GAT3
YLR014C	Sample76	nitrogen	-1.05169590121788	RIM15	Qui	1	32	0.1553874	-0.082017400672139	PPR1
YLR015W	Sample76	nitrogen	2.46234918787027	RIM15	Qui	1	32	0.1553874	0.192028398800837	BRE2
YLR016C	Sample76	nitrogen	9.58050850147279	RIM15	Qui	1	32	0.1553874	0.747144115992274	PML1
YLR017W	Sample76	nitrogen	8.40574508122388	RIM15	Qui	1	32	0.1553874	0.6555291900218	MEU1
YLR018C	Sample76	nitrogen	-0.650822600076761	RIM15	Qui	1	32	0.1553874	-0.0507549548259776	POM34
YLR019W	Sample76	nitrogen	7.43150960120927	RIM15	Qui	1	32	0.1553874	0.579552606276592	PSR2
YLR020C	Sample76	nitrogen	7.59651514047044	RIM15	Qui	1	32	0.1553874	0.592420703804626	YEH2
YLR021W	Sample76	nitrogen	-1.42664086847488	RIM15	Qui	1	32	0.1553874	-0.11125780331506	IRC25
YLR023C	Sample76	nitrogen	6.71227472725194	RIM15	Qui	1	32	0.1553874	0.523462461999693	IZH3
YLR028C	Sample76	nitrogen	7.49683979256583	RIM15	Qui	1	32	0.1553874	0.584647436896616	ADE16
YLR030W	Sample76	nitrogen	9.84624498104624	RIM15	Qui	1	32	0.1553874	0.767867801701366	YLR030W
YLR031W	Sample76	nitrogen	7.56889558248766	RIM15	Qui	1	32	0.1553874	0.590266769049497	YLR031W
YLR032W	Sample76	nitrogen	7.81708574328282	RIM15	Qui	1	32	0.1553874	0.609622090143024	RAD5
YLR034C	Sample76	nitrogen	9.17234332073327	RIM15	Qui	1	32	0.1553874	0.71531300670454	SMF3
YLR035C	Sample76	nitrogen	7.36913467342761	RIM15	Qui	1	32	0.1553874	0.574688244403697	MLH2
YLR036C	Sample76	nitrogen	7.77635646914215	RIM15	Qui	1	32	0.1553874	0.6064457830067	YLR036C
YLR037C	Sample76	nitrogen	8.59614128038671	RIM15	Qui	1	32	0.1553874	0.670377399789573	DAN2
YLR038C	Sample76	nitrogen	1.1316241196607	RIM15	Qui	1	32	0.1553874	0.0882506708688226	COX12
YLR039C	Sample76	nitrogen	-5.84312973079703	RIM15	Qui	1	32	0.1553874	-0.455681449129073	RIC1
YLR040C	Sample76	nitrogen	4.40220279936334	RIM15	Qui	1	32	0.1553874	0.343309535025559	AFB1
YLR041W	Sample76	nitrogen	6.03824187396851	RIM15	Qui	1	32	0.1553874	0.470897435807317	NA
YLR042C	Sample76	nitrogen	7.60436571529362	RIM15	Qui	1	32	0.1553874	0.593032937569191	YLR042C
YLR043C	Sample76	nitrogen	-0.182099370987324	RIM15	Qui	1	32	0.1553874	-0.0142011745554172	TRX1
YLR044C	Sample76	nitrogen	3.43195230834047	RIM15	Qui	1	32	0.1553874	0.267643724041214	PDC1
YLR046C	Sample76	nitrogen	9.42627469303366	RIM15	Qui	1	32	0.1553874	0.735116061067564	YLR046C
YLR047C	Sample76	nitrogen	8.72031969464268	RIM15	Qui	1	32	0.1553874	0.680061559198266	FRE8
YLR048W	Sample76	nitrogen	4.82232260899431	RIM15	Qui	1	32	0.1553874	0.376072936230132	RPS0B
YLR049C	Sample76	nitrogen	5.43369398292135	RIM15	Qui	1	32	0.1553874	0.423751253580978	MLO50
YLR050C	Sample76	nitrogen	6.20427577132596	RIM15	Qui	1	32	0.1553874	0.483845730717427	YLR050C
YLR053C	Sample76	nitrogen	5.71528827224147	RIM15	Qui	1	32	0.1553874	0.445711624090562	YLR053C
YLR054C	Sample76	nitrogen	-1.73020614339116	RIM15	Qui	1	32	0.1553874	-0.13493159985085	OSW2
YLR055C	Sample76	nitrogen	-2.09823283101469	RIM15	Qui	1	32	0.1553874	-0.163632474563687	SPT8
YLR056W	Sample76	nitrogen	-5.84312973079703	RIM15	Qui	1	32	0.1553874	-0.455681449129073	ERG3
YLR057W	Sample76	nitrogen	7.39421769260136	RIM15	Qui	1	32	0.1553874	0.576644365019226	MNL2
YLR059C	Sample76	nitrogen	7.00266683240101	RIM15	Qui	1	32	0.1553874	0.546108937670518	REX2
YLR061W	Sample76	nitrogen	-0.742770362457571	RIM15	Qui	1	32	0.1553874	-0.0579255793946961	RPL22A
YLR062C	Sample76	nitrogen	0.187967895367052	RIM15	Qui	1	32	0.1553874	0.0146588364278739	NA
YLR063W	Sample76	nitrogen	8.64376542080029	RIM15	Qui	1	32	0.1553874	0.674091408945113	BMT6
YLR064W	Sample76	nitrogen	5.44082133078733	RIM15	Qui	1	32	0.1553874	0.424307085875254	PER33
YLR065C	Sample76	nitrogen	-3.61188395659505	RIM15	Qui	1	32	0.1553874	-0.281675846892891	SND2
YLR069C	Sample76	nitrogen	-2.31612348402304	RIM15	Qui	1	32	0.1553874	-0.180624862733885	MEF1
YLR070C	Sample76	nitrogen	8.60742594401714	RIM15	Qui	1	32	0.1553874	0.671257443894866	XYL2
YLR072W	Sample76	nitrogen	8.55051074779374	RIM15	Qui	1	32	0.1553874	0.666818863838043	LAM6
YLR073C	Sample76	nitrogen	-1.90450398327796	RIM15	Qui	1	32	0.1553874	-0.148524365358189	RFU1
YLR077W	Sample76	nitrogen	5.22837637050855	RIM15	Qui	1	32	0.1553874	0.407739384691115	FMP25
YLR079W	Sample76	nitrogen	-4.13722575782011	RIM15	Qui	1	32	0.1553874	-0.32264507473813	SIC1
YLR080W	Sample76	nitrogen	9.10490392397899	RIM15	Qui	1	32	0.1553874	0.710053687904991	EMP46
YLR081W	Sample76	nitrogen	9.41646610398691	RIM15	Qui	1	32	0.1553874	0.734351129895973	GAL2
YLR082C	Sample76	nitrogen	6.11625803775214	RIM15	Qui	1	32	0.1553874	0.476981592792749	SRL2
YLR083C	Sample76	nitrogen	6.48866844804596	RIM15	Qui	1	32	0.1553874	0.506024335852006	EMP70
YLR084C	Sample76	nitrogen	-1.57181388458648	RIM15	Qui	1	32	0.1553874	-0.122579244632288	RAX2
YLR085C	Sample76	nitrogen	3.2720086448343	RIM15	Qui	1	32	0.1553874	0.255170381205548	ARP6
YLR087C	Sample76	nitrogen	-0.324865943035378	RIM15	Qui	1	32	0.1553874	-0.0253349472825843	CSF1
YLR089C	Sample76	nitrogen	2.9985584412803	RIM15	Qui	1	32	0.1553874	0.233845134161421	ALT1
YLR090W	Sample76	nitrogen	6.48329998063008	RIM15	Qui	1	32	0.1553874	0.505605671347815	XDJ1
YLR092W	Sample76	nitrogen	7.2453255632795	RIM15	Qui	1	32	0.1553874	0.565032885490422	SUL2
YLR093C	Sample76	nitrogen	1.91871096071628	RIM15	Qui	1	32	0.1553874	0.149632308594964	NYV1
YLR094C	Sample76	nitrogen	8.1686982924146	RIM15	Qui	1	32	0.1553874	0.637042894284315	GIS3
YLR095C	Sample76	nitrogen	6.56300367116845	RIM15	Qui	1	32	0.1553874	0.51182143154462	IOC2
YLR096W	Sample76	nitrogen	7.73512043327437	RIM15	Qui	1	32	0.1553874	0.603229955625437	KIN2
YLR097C	Sample76	nitrogen	8.83346866930029	RIM15	Qui	1	32	0.1553874	0.688885578365202	HRT3
YLR098C	Sample76	nitrogen	9.52735145335822	RIM15	Qui	1	32	0.1553874	0.742998618316842	CHA4
YLR099C	Sample76	nitrogen	8.72301112191055	RIM15	Qui	1	32	0.1553874	0.68027145244626	ICT1
YLR102C	Sample76	nitrogen	8.17527414114325	RIM15	Qui	1	32	0.1553874	0.637555717448608	APC9
YLR104W	Sample76	nitrogen	6.02000223266035	RIM15	Qui	1	32	0.1553874	0.469475001843702	LCL2
YLR107W	Sample76	nitrogen	7.54504367707275	RIM15	Qui	1	32	0.1553874	0.588406657889091	REX3
YLR108C	Sample76	nitrogen	5.7938376754394	RIM15	Qui	1	32	0.1553874	0.451837366205921	YLR108C
YLR109W	Sample76	nitrogen	3.60816291953467	RIM15	Qui	1	32	0.1553874	0.281385658648224	AHP1
YLR110C	Sample76	nitrogen	0.072923513353004	RIM15	Qui	1	32	0.1553874	0.00568700230377179	CCW12
YLR111W	Sample76	nitrogen	0.674709020994095	RIM15	Qui	1	32	0.1553874	0.0526177577072398	NA
YLR112W	Sample76	nitrogen	6.80680444239682	RIM15	Qui	1	32	0.1553874	0.530834442353979	NA
YLR113W	Sample76	nitrogen	9.04941338582268	RIM15	Qui	1	32	0.1553874	0.705726211021029	HOG1
YLR114C	Sample76	nitrogen	5.04286666476066	RIM15	Qui	1	32	0.1553874	0.393272252274533	AVL9
YLR118C	Sample76	nitrogen	0.838990863150345	RIM15	Qui	1	32	0.1553874	0.0654294171001149	TML25
YLR119W	Sample76	nitrogen	0.131364870553659	RIM15	Qui	1	32	0.1553874	0.0102446013243624	SRN2
YLR120C	Sample76	nitrogen	6.7323846964633	RIM15	Qui	1	32	0.1553874	0.525030755077951	YPS1
YLR121C	Sample76	nitrogen	8.27220905157486	RIM15	Qui	1	32	0.1553874	0.645115269006032	YPS3
YLR122C	Sample76	nitrogen	5.98940195608724	RIM15	Qui	1	32	0.1553874	0.467088613210382	NA
YLR123C	Sample76	nitrogen	8.97805189518466	RIM15	Qui	1	32	0.1553874	0.700161024389187	NA
YLR124W	Sample76	nitrogen	2.6768943422103	RIM15	Qui	1	32	0.1553874	0.20875988540775	NA
YLR126C	Sample76	nitrogen	9.60386582912741	RIM15	Qui	1	32	0.1553874	0.748965657084772	YLR126C
YLR128W	Sample76	nitrogen	6.42371738414263	RIM15	Qui	1	32	0.1553874	0.500959071809356	DCN1
YLR130C	Sample76	nitrogen	6.9605786517954	RIM15	Qui	1	32	0.1553874	0.542826655056034	ZRT2
YLR131C	Sample76	nitrogen	7.60044268031976	RIM15	Qui	1	32	0.1553874	0.592726996345183	ACE2
YLR133W	Sample76	nitrogen	5.90863990930467	RIM15	Qui	1	32	0.1553874	0.460790316200384	CKI1
YLR134W	Sample76	nitrogen	7.0350645603887	RIM15	Qui	1	32	0.1553874	0.54863550208344	PDC5
YLR135W	Sample76	nitrogen	8.22090517561819	RIM15	Qui	1	32	0.1553874	0.641114292539831	SLX4
YLR136C	Sample76	nitrogen	2.9985584412803	RIM15	Qui	1	32	0.1553874	0.233845134161421	TIS11
YLR137W	Sample76	nitrogen	9.76132583861225	RIM15	Qui	1	32	0.1553874	0.761245310046053	RKM5
YLR138W	Sample76	nitrogen	7.4397430693228	RIM15	Qui	1	32	0.1553874	0.580194700300546	NHA1
YLR142W	Sample76	nitrogen	9.67052881261381	RIM15	Qui	1	32	0.1553874	0.75416442663429	PUT1
YLR143W	Sample76	nitrogen	7.01658736573422	RIM15	Qui	1	32	0.1553874	0.547194542319769	DPH6
YLR144C	Sample76	nitrogen	10.0401556686945	RIM15	Qui	1	32	0.1553874	0.782990091847256	ACF2
YLR146C	Sample76	nitrogen	6.75238206978814	RIM15	Qui	1	32	0.1553874	0.526590267270092	SPE4
YLR149C	Sample76	nitrogen	9.23557867695442	RIM15	Qui	1	32	0.1553874	0.720244469822185	YLR149C
YLR150W	Sample76	nitrogen	5.37617886675967	RIM15	Qui	1	32	0.1553874	0.419265888256768	STM1
YLR151C	Sample76	nitrogen	3.60816291953467	RIM15	Qui	1	32	0.1553874	0.281385658648224	PCD1
YLR152C	Sample76	nitrogen	5.92117971237748	RIM15	Qui	1	32	0.1553874	0.461768243424196	YLR152C
YLR154C	Sample76	nitrogen	9.12309372221408	RIM15	Qui	1	32	0.1553874	0.711472234814098	RNH203
YLR164W	Sample76	nitrogen	9.11856046959376	RIM15	Qui	1	32	0.1553874	0.711118705247159	SHH4
YLR165C	Sample76	nitrogen	8.91930746629783	RIM15	Qui	1	32	0.1553874	0.695579790064999	PUS5
YLR168C	Sample76	nitrogen	6.66149962147886	RIM15	Qui	1	32	0.1553874	0.519502722126657	UPS2
YLR169W	Sample76	nitrogen	9.2291239758892	RIM15	Qui	1	32	0.1553874	0.719741094461616	NA
YLR170C	Sample76	nitrogen	9.61099522011282	RIM15	Qui	1	32	0.1553874	0.749521648713457	APS1
YLR171W	Sample76	nitrogen	8.9610725807227	RIM15	Qui	1	32	0.1553874	0.69883687808819706	NA
YLR172C	Sample76	nitrogen	3.69253334838061	RIM15	Qui	1	32	0.1553874	0.287965358406989	DPH5
YLR173W	Sample76	nitrogen	3.02866398184239	RIM15	Qui	1	32	0.1553874	0.236192940385514	YLR173W
YLR174W	Sample76	nitrogen	9.09116164878282	RIM15	Qui	1	32	0.1553874	0.708981984868395	IDP2
YLR176C	Sample76	nitrogen	5.60791309000546	RIM15	Qui	1	32	0.1553874	0.437337879043636	RFX1
YLR177W	Sample76	nitrogen	7.91496017775944	RIM15	Qui	1	32	0.1553874	0.617254911283367	YLR177W
YLR178C	Sample76	nitrogen	8.20793880002367	RIM15	Qui	1	32	0.1553874	0.640103098694567	TFS1
YLR179C	Sample76	nitrogen	9.62340729945129	RIM15	Qui	1	32	0.1553874	0.750489615293053	YLR179C
YLR180W	Sample76	nitrogen	8.47465398790769	RIM15	Qui	1	32	0.1553874	0.660903109804905	SAM1
YLR181C	Sample76	nitrogen	4.89733450248846	RIM15	Qui	1	32	0.1553874	0.381922802638056	VTA1
YLR183C	Sample76	nitrogen	7.3523128899207	RIM15	Qui	1	32	0.1553874	0.573376383288418	TOS4
YLR184W	Sample76	nitrogen	1.87103914676476	RIM15	Qui	1	32	0.1553874	0.14591458157796	NA
YLR185W	Sample76	nitrogen	3.29929193469323	RIM15	Qui	1	32	0.1553874	0.257298091804613	RPL37A
YLR187W	Sample76	nitrogen	4.27619939968128	RIM15	Qui	1	32	0.1553874	0.333483052573923	SKG3
YLR188W	Sample76	nitrogen	8.25627254023171	RIM15	Qui	1	32	0.1553874	0.643872446594502	MDL1
YLR189C	Sample76	nitrogen	2.90615002904399	RIM15	Qui	1	32	0.1553874	0.226638585421348	ATG26
YLR190W	Sample76	nitrogen	5.73508137603232	RIM15	Qui	1	32	0.1553874	0.447255206149101	MMR1
YLR191W	Sample76	nitrogen	3.94350678484875	RIM15	Qui	1	32	0.1553874	0.307537735624619	PEX13
YLR192C	Sample76	nitrogen	-0.114827786960372	RIM15	Qui	1	32	0.1553874	-0.00895494277434939	HCR1
YLR193C	Sample76	nitrogen	7.55699028525209	RIM15	Qui	1	32	0.1553874	0.589338324303862	UPS1
YLR194C	Sample76	nitrogen	8.67411725547593	RIM15	Qui	1	32	0.1553874	0.67645842262544	NCW2
YLR199C	Sample76	nitrogen	7.65881933677782	RIM15	Qui	1	32	0.1553874	0.597279549623252	PBA1
YLR200W	Sample76	nitrogen	-5.84312973079703	RIM15	Qui	1	32	0.1553874	-0.455681449129073	YKE2
YLR205C	Sample76	nitrogen	8.59331247072441	RIM15	Qui	1	32	0.1553874	0.670156792658529	HMX1
YLR206W	Sample76	nitrogen	4.33495069210575	RIM15	Qui	1	32	0.1553874	0.33806482215694	ENT2
YLR207W	Sample76	nitrogen	9.09804354680697	RIM15	Qui	1	32	0.1553874	0.709518675547685	HRD3
YLR209C	Sample76	nitrogen	7.54504367707275	RIM15	Qui	1	32	0.1553874	0.588406657889091	PNP1
YLR210W	Sample76	nitrogen	5.95234530055955	RIM15	Qui	1	32	0.1553874	0.464198718364862	CLB4
YLR211C	Sample76	nitrogen	7.26698257429598	RIM15	Qui	1	32	0.1553874	0.566721825941595	ATG38
YLR213C	Sample76	nitrogen	7.16625260552847	RIM15	Qui	1	32	0.1553874	0.558866313527284	CRR1
YLR214W	Sample76	nitrogen	-1.73020614339116	RIM15	Qui	1	32	0.1553874	-0.13493159985085	FRE1
YLR216C	Sample76	nitrogen	1.69562173681793	RIM15	Qui	1	32	0.1553874	0.132234505445861	CPR6
YLR217W	Sample76	nitrogen	2.28807254176784	RIM15	Qui	1	32	0.1553874	0.178437286108825	NA
YLR218C	Sample76	nitrogen	-1.57181388458648	RIM15	Qui	1	32	0.1553874	-0.122579244632288	COA4
YLR219W	Sample76	nitrogen	7.9540001964884	RIM15	Qui	1	32	0.1553874	0.620299480397531	MSC3
YLR220W	Sample76	nitrogen	6.94171334696189	RIM15	Qui	1	32	0.1553874	0.541355428189465	CCC1
YLR221C	Sample76	nitrogen	8.33198328196371	RIM15	Qui	1	32	0.1553874	0.649776813277521	RSA3
YLR224W	Sample76	nitrogen	7.6665276417907	RIM15	Qui	1	32	0.1553874	0.597880688355477	UCC1
YLR225C	Sample76	nitrogen	8.27220905157486	RIM15	Qui	1	32	0.1553874	0.645115269006032	YLR225C
YLR227C	Sample76	nitrogen	7.21916209629797	RIM15	Qui	1	32	0.1553874	0.562992505232297	ADY4
YLR228C	Sample76	nitrogen	5.72189765759853	RIM15	Qui	1	32	0.1553874	0.446227062637387	ECM22
YLR231C	Sample76	nitrogen	0.296127743160998	RIM15	Qui	1	32	0.1553874	0.0230937742866988	BNA5
YLR232W	Sample76	nitrogen	5.72189765759853	RIM15	Qui	1	32	0.1553874	0.446227062637387	NA
YLR233C	Sample76	nitrogen	3.379615261548	RIM15	Qui	1	32	0.1553874	0.263562174867348	EST1
YLR234W	Sample76	nitrogen	2.40564980093183	RIM15	Qui	1	32	0.1553874	0.187606648814925	TOP3
YLR235C	Sample76	nitrogen	3.21663986395249	RIM15	Qui	1	32	0.1553874	0.250852399666348	NA
YLR236C	Sample76	nitrogen	6.57873579223157	RIM15	Qui	1	32	0.1553874	0.513048314406065	NA
YLR237W	Sample76	nitrogen	6.18100903698203	RIM15	Qui	1	32	0.1553874	0.482031254621429	THI7
YLR238W	Sample76	nitrogen	5.5737143374098	RIM15	Qui	1	32	0.1553874	0.43467086019258	FAR10
YLR241W	Sample76	nitrogen	6.30719202485927	RIM15	Qui	1	32	0.1553874	0.491871742411436	CSC1
YLR242C	Sample76	nitrogen	-1.42664086847488	RIM15	Qui	1	32	0.1553874	-0.11125780331506	ARV1
YLR246W	Sample76	nitrogen	8.83860502580246	RIM15	Qui	1	32	0.1553874	0.68928614150208	ERF2
YLR247C	Sample76	nitrogen	8.09540635844305	RIM15	Qui	1	32	0.1553874	0.631327160384792	IRC20
YLR248W	Sample76	nitrogen	6.75238206978814	RIM15	Qui	1	32	0.1553874	0.526590267270092	RCK2
YLR250W	Sample76	nitrogen	8.70681882732022	RIM15	Qui	1	32	0.1553874	0.679008682560328	SSP120
YLR252W	Sample76	nitrogen	9.43798147479577	RIM15	Qui	1	32	0.1553874	0.736029024414908	NA
YLR253W	Sample76	nitrogen	9.40660902689508	RIM15	Qui	1	32	0.1553874	0.733582417342886	MCP2
YLR254C	Sample76	nitrogen	7.0762939031536	RIM15	Qui	1	32	0.1553874	0.551850807497374	NDL1
YLR255C	Sample76	nitrogen	8.97563398891542	RIM15	Qui	1	32	0.1553874	0.699972461909252	NA
YLR257W	Sample76	nitrogen	-0.324865943035378	RIM15	Qui	1	32	0.1553874	-0.0253349472825843	YLR257W
YLR258W	Sample76	nitrogen	4.72844865546969	RIM15	Qui	1	32	0.1553874	0.368752096004368	GSY2
YLR261C	Sample76	nitrogen	-4.13722575782011	RIM15	Qui	1	32	0.1553874	-0.32264507473813	NA
YLR262C	Sample76	nitrogen	-1.73020614339116	RIM15	Qui	1	32	0.1553874	-0.13493159985085	YPT6
YLR262C-A	Sample76	nitrogen	6.59439962126959	RIM15	Qui	1	32	0.1553874	0.514269871455764	TMA7
YLR263W	Sample76	nitrogen	9.07733293859411	RIM15	Qui	1	32	0.1553874	0.707903541125282	RED1
YLR264W	Sample76	nitrogen	2.01112494210783	RIM15	Qui	1	32	0.1553874	0.156839291650352	RPS28B
YLR265C	Sample76	nitrogen	7.97158906928159	RIM15	Qui	1	32	0.1553874	0.621671163624194	NEJ1
YLR267W	Sample76	nitrogen	7.02121558214211	RIM15	Qui	1	32	0.1553874	0.54755547771857	BOP2
YLR268W	Sample76	nitrogen	3.72798635082564	RIM15	Qui	1	32	0.1553874	0.290730191000895	SEC22
YLR269C	Sample76	nitrogen	1.58868106354366	RIM15	Qui	1	32	0.1553874	0.123894645950423	NA
YLR271W	Sample76	nitrogen	7.50895382453124	RIM15	Qui	1	32	0.1553874	0.585592159997953	CMG1
YLR273C	Sample76	nitrogen	-3.1952402202887	RIM15	Qui	1	32	0.1553874	-0.249183530227395	PIG1
YLR278C	Sample76	nitrogen	6.77226808886468	RIM15	Qui	1	32	0.1553874	0.528141095406329	YLR278C
YLR279W	Sample76	nitrogen	6.31282585279962	RIM15	Qui	1	32	0.1553874	0.492311101282158	NA
YLR280C	Sample76	nitrogen	7.48062173237281	RIM15	Qui	1	32	0.1553874	0.583382657658211	NA
YLR281C	Sample76	nitrogen	1.47614957806452	RIM15	Qui	1	32	0.1553874	0.115118782203037	RSO55
YLR282C	Sample76	nitrogen	4.15543693826806	RIM15	Qui	1	32	0.1553874	0.324065289157319	NA
YLR283W	Sample76	nitrogen	5.36166019401178	RIM15	Qui	1	32	0.1553874	0.418133637195779	YLR283W
YLR284C	Sample76	nitrogen	1.2953005796801	RIM15	Qui	1	32	0.1553874	0.101015119020101	ECI1
YLR285W	Sample76	nitrogen	7.84274430015394	RIM15	Qui	1	32	0.1553874	0.611623094556116	NNT1
YLR286C	Sample76	nitrogen	5.40504744949456	RIM15	Qui	1	32	0.1553874	0.421517229271088	CTS1
YLR287C	Sample76	nitrogen	7.9006452801091704	RIM15	Qui	1	32	0.1553874	0.616138551796938	YLR287C
YLR287C-A	Sample76	nitrogen	2.12159908409592	RIM15	Qui	1	32	0.1553874	0.165454711713182	RPS30A
YLR289W	Sample76	nitrogen	5.03493117167676	RIM15	Qui	1	32	0.1553874	0.392653396087074	GUF1
YLR290C	Sample76	nitrogen	-0.742770362457571	RIM15	Qui	1	32	0.1553874	-0.0579255793946961	COQ11
YLR292C	Sample76	nitrogen	4.97082351500193	RIM15	Qui	1	32	0.1553874	0.387653905875539	SEC72
YLR294C	Sample76	nitrogen	1.3265435519859	RIM15	Qui	1	32	0.1553874	0.103451628827572	NA
YLR296W	Sample76	nitrogen	-0.942562705492676	RIM15	Qui	1	32	0.1553874	-0.0735065554458151	NA
YLR297W	Sample76	nitrogen	-2.56469098987624	RIM15	Qui	1	32	0.1553874	-0.20000961140318	YLR297W
YLR299W	Sample76	nitrogen	7.7501745208114	RIM15	Qui	1	32	0.1553874	0.604403961464814	ECM38
YLR306W	Sample76	nitrogen	2.36709630984237	RIM15	Qui	1	32	0.1553874	0.184600021973142	UBC12
YLR307W	Sample76	nitrogen	2.89042997816889	RIM15	Qui	1	32	0.1553874	0.225412643863797	CDA1
YLR308W	Sample76	nitrogen	0.916236257450736	RIM15	Qui	1	32	0.1553874	0.0714534649708692	CDA2
YLR309C	Sample76	nitrogen	7.17955360506034	RIM15	Qui	1	32	0.1553874	0.559903603305329	IMH1
YLR311C	Sample76	nitrogen	-5.84312973079703	RIM15	Qui	1	32	0.1553874	-0.455681449129073	NA
YLR312C	Sample76	nitrogen	-1.90450398327796	RIM15	Qui	1	32	0.1553874	-0.148524365358189	ATG39
YLR313C	Sample76	nitrogen	5.74821862791173	RIM15	Qui	1	32	0.1553874	0.448279725926992	SPH1
YLR315W	Sample76	nitrogen	-2.85318647160963	RIM15	Qui	1	32	0.1553874	-0.222508177281424	NKP2
YLR319C	Sample76	nitrogen	6.1340303591783	RIM15	Qui	1	32	0.1553874	0.478367582417312	BUD6
YLR320W	Sample76	nitrogen	-4.13722575782011	RIM15	Qui	1	32	0.1553874	-0.32264507473813	MMS22
YLR324W	Sample76	nitrogen	4.89733450248846	RIM15	Qui	1	32	0.1553874	0.381922802638056	PEX30
YLR325C	Sample76	nitrogen	8.9217852175751	RIM15	Qui	1	32	0.1553874	0.695773019608862	RPL38
YLR326W	Sample76	nitrogen	3.70439690865233	RIM15	Qui	1	32	0.1553874	0.288890548259947	YLR326W
YLR327C	Sample76	nitrogen	4.96273078253683	RIM15	Qui	1	32	0.1553874	0.387022787241003	TMA10
YLR328W	Sample76	nitrogen	6.65638232462896	RIM15	Qui	1	32	0.1553874	0.519103645372996	NMA1
YLR330W	Sample76	nitrogen	-0.563468585831469	RIM15	Qui	1	32	0.1553874	-0.0439425776184794	CHS5
YLR334C	Sample76	nitrogen	3.10249368034243	RIM15	Qui	1	32	0.1553874	0.24195061230985	NA
YLR335W	Sample76	nitrogen	7.20161253845709	RIM15	Qui	1	32	0.1553874	0.561623888015678	NUP2
YLR338W	Sample76	nitrogen	-0.563468585831469	RIM15	Qui	1	32	0.1553874	-0.0439425776184794	NA
YLR341W	Sample76	nitrogen	7.62001295515737	RIM15	Qui	1	32	0.1553874	0.594253200898002	SPO77
YLR342W	Sample76	nitrogen	0.838990863150345	RIM15	Qui	1	32	0.1553874	0.0654294171001149	FKS1
YLR343W	Sample76	nitrogen	8.62705689706442	RIM15	Qui	1	32	0.1553874	0.672788380489551	GAS2
YLR344W	Sample76	nitrogen	6.97934540513247	RIM15	Qui	1	32	0.1553874	0.544290196300208	RPL26A
YLR345W	Sample76	nitrogen	6.81661101094439	RIM15	Qui	1	32	0.1553874	0.53159921595522	YLR345W
YLR346C	Sample76	nitrogen	6.08045490175366	RIM15	Qui	1	32	0.1553874	0.47418945473544	CIS1
YLR348C	Sample76	nitrogen	8.07171319669272	RIM15	Qui	1	32	0.1553874	0.629479428984283	DIC1
YLR349W	Sample76	nitrogen	7.0119531788461	RIM15	Qui	1	32	0.1553874	0.546833141307982	NA
YLR350W	Sample76	nitrogen	7.0580281767885	RIM15	Qui	1	32	0.1553874	0.550426339268374	ORM2
YLR351C	Sample76	nitrogen	8.22413794098074	RIM15	Qui	1	32	0.1553874	0.641366402500241	NIT3
YLR352W	Sample76	nitrogen	8.47169353630995	RIM15	Qui	1	32	0.1553874	0.660672236465396	YLR352W
YLR353W	Sample76	nitrogen	9.68426537378809	RIM15	Qui	1	32	0.1553874	0.755235684058022	BUD8
YLR354C	Sample76	nitrogen	5.39064113533658	RIM15	Qui	1	32	0.1553874	0.420393740590438	TAL1
YLR356W	Sample76	nitrogen	9.56416860686268	RIM15	Qui	1	32	0.1553874	0.745869835393077	ATG33
YLR360W	Sample76	nitrogen	0.296127743160998	RIM15	Qui	1	32	0.1553874	0.0230937742866988	VPS38
YLR361C	Sample76	nitrogen	6.27320604332593	RIM15	Qui	1	32	0.1553874	0.489221316692911	DCR2
YLR363C	Sample76	nitrogen	8.70952484315164	RIM15	Qui	1	32	0.1553874	0.679219713509877	NMD4
YLR364W	Sample76	nitrogen	7.50088250475454	RIM15	Qui	1	32	0.1553874	0.584962711250162	GRX8
YLR365W	Sample76	nitrogen	4.74570277761911	RIM15	Qui	1	32	0.1553874	0.370097673416942	NA
YLR366W	Sample76	nitrogen	7.71620695248271	RIM15	Qui	1	32	0.1553874	0.601754971715737	NA
YLR367W	Sample76	nitrogen	5.95234530055955	RIM15	Qui	1	32	0.1553874	0.464198718364862	RPS22B
YLR368W	Sample76	nitrogen	7.20600802448504	RIM15	Qui	1	32	0.1553874	0.561966673737564	MDM30
YLR371W	Sample76	nitrogen	0.0125114121978616	RIM15	Qui	1	32	0.1553874	9.75713137246235e-4	ROM2
YLR372W	Sample76	nitrogen	5.60791309000546	RIM15	Qui	1	32	0.1553874	0.437337879043636	SUR4
YLR373C	Sample76	nitrogen	-0.839819612300313	RIM15	Qui	1	32	0.1553874	-0.0654940478084888	VID22
YLR374C	Sample76	nitrogen	2.74450885530367	RIM15	Qui	1	32	0.1553874	0.214032860804163	NA
YLR375W	Sample76	nitrogen	8.18511101455249	RIM15	Qui	1	32	0.1553874	0.6383228544003	STP3
YLR376C	Sample76	nitrogen	8.80502055870703	RIM15	Qui	1	32	0.1553874	0.68666702822899806	PSY3
YLR380W	Sample76	nitrogen	9.18338094828109	RIM15	Qui	1	32	0.1553874	0.716173785490509	CSR1
YLR381W	Sample76	nitrogen	8.28805906643015	RIM15	Qui	1	32	0.1553874	0.646351345915279	CTF3
YLR384C	Sample76	nitrogen	-0.563468585831469	RIM15	Qui	1	32	0.1553874	-0.0439425776184794	IKI3
YLR385C	Sample76	nitrogen	7.88626660723077	RIM15	Qui	1	32	0.1553874	0.615017218745022	SWC7
YLR386W	Sample76	nitrogen	-2.09823283101469	RIM15	Qui	1	32	0.1553874	-0.163632474563687	VAC14
YLR387C	Sample76	nitrogen	9.40067136347748	RIM15	Qui	1	32	0.1553874	0.733119363603669	REH1
YLR388W	Sample76	nitrogen	4.21637794500216	RIM15	Qui	1	32	0.1553874	0.328817825475932	RPS29A
YLR389C	Sample76	nitrogen	8.32262714514559	RIM15	Qui	1	32	0.1553874	0.649047166978371	STE23
YLR390W	Sample76	nitrogen	6.92274843366511	RIM15	Qui	1	32	0.1553874	0.539876433272044	ECM19
YLR390W-A	Sample76	nitrogen	8.4329142546811	RIM15	Qui	1	32	0.1553874	0.657648001156074	CCW14
YLR391W	Sample76	nitrogen	7.03966904601435	RIM15	Qui	1	32	0.1553874	0.548994586816975	NA
YLR392C	Sample76	nitrogen	9.40660902689508	RIM15	Qui	1	32	0.1553874	0.733582417342886	ART10
YLR393W	Sample76	nitrogen	-2.09823283101469	RIM15	Qui	1	32	0.1553874	-0.163632474563687	ATP10
YLR394W	Sample76	nitrogen	6.163462075091	RIM15	Qui	1	32	0.1553874	0.48066283985217	CST9
YLR395C	Sample76	nitrogen	4.30570585645107	RIM15	Qui	1	32	0.1553874	0.335784138738185	COX8
YLR398C	Sample76	nitrogen	3.68062332871085	RIM15	Qui	1	32	0.1553874	0.287036545378303	SKI2
YLR400W	Sample76	nitrogen	7.46840837410041	RIM15	Qui	1	32	0.1553874	0.582430188510219	NA
YLR401C	Sample76	nitrogen	7.80233320470457	RIM15	Qui	1	32	0.1553874	0.608471600856053	DUS3
YLR402W	Sample76	nitrogen	2.48095853649922	RIM15	Qui	1	32	0.1553874	0.193479664704774	NA
YLR404W	Sample76	nitrogen	5.46919518039686	RIM15	Qui	1	32	0.1553874	0.426519844705388	SEI1
YLR405W	Sample76	nitrogen	6.43462342525143	RIM15	Qui	1	32	0.1553874	0.501809588714796	DUS4
YLR406C	Sample76	nitrogen	5.68873293410437	RIM15	Qui	1	32	0.1553874	0.44364068342658	RPL31B
YLR407W	Sample76	nitrogen	4.42117138251857	RIM15	Qui	1	32	0.1553874	0.344788816140018	YLR407W
YLR408C	Sample76	nitrogen	9.31565582052055	RIM15	Qui	1	32	0.1553874	0.726489354071462	BLS1
YLR410W	Sample76	nitrogen	0.916236257450736	RIM15	Qui	1	32	0.1553874	0.0714534649708692	VIP1
YLR412W	Sample76	nitrogen	9.44574776686338	RIM15	Qui	1	32	0.1553874	0.736634685316988	BER1
YLR413W	Sample76	nitrogen	7.65495859502349	RIM15	Qui	1	32	0.1553874	0.59697846638903	INA1
YLR414C	Sample76	nitrogen	10.417213624624	RIM15	Qui	1	32	0.1553874	0.812395277711607	PUN1
YLR415C	Sample76	nitrogen	6.11031487894646	RIM15	Qui	1	32	0.1553874	0.476518110491013	YLR415C
YLR416C	Sample76	nitrogen	6.19847285146518	RIM15	Qui	1	32	0.1553874	0.483393185069261	NA
YLR421C	Sample76	nitrogen	6.84587057983752	RIM15	Qui	1	32	0.1553874	0.533881048358125	RPN13
YLR422W	Sample76	nitrogen	6.57873579223157	RIM15	Qui	1	32	0.1553874	0.513048314406065	DCK1
YLR425W	Sample76	nitrogen	1.5048427545691	RIM15	Qui	1	32	0.1553874	0.117356444013078	TUS1
YLR426W	Sample76	nitrogen	5.49735466996877	RIM15	Qui	1	32	0.1553874	0.4287158864854	TDA5
YLR427W	Sample76	nitrogen	6.47253917117366	RIM15	Qui	1	32	0.1553874	0.504766480456491	MAG2
YLR428C	Sample76	nitrogen	5.36166019401178	RIM15	Qui	1	32	0.1553874	0.418133637195779	NA
YLR429W	Sample76	nitrogen	9.40858433781232	RIM15	Qui	1	32	0.1553874	0.733736463647301	CRN1
YLR431C	Sample76	nitrogen	6.90368282941925	RIM15	Qui	1	32	0.1553874	0.538389585885191	ATG23
YLR432W	Sample76	nitrogen	7.97859743973016	RIM15	Qui	1	32	0.1553874	0.62221771736323	IMD3
YLR433C	Sample76	nitrogen	8.54763250714145	RIM15	Qui	1	32	0.1553874	0.66659440178914	CNA1
YLR434C	Sample76	nitrogen	6.86524505720594	RIM15	Qui	1	32	0.1553874	0.535391983478533	NA
YLR435W	Sample76	nitrogen	2.84269590771727	RIM15	Qui	1	32	0.1553874	0.221690061720604	TSR2
YLR436C	Sample76	nitrogen	6.88931687652276	RIM15	Qui	1	32	0.1553874	0.537269244811898	ECM30
YLR437C	Sample76	nitrogen	8.3350952228078	RIM15	Qui	1	32	0.1553874	0.650019500634943	DIF1
YLR438W	Sample76	nitrogen	6.48329998063008	RIM15	Qui	1	32	0.1553874	0.505605671347815	CAR2
YLR441C	Sample76	nitrogen	3.533915609282	RIM15	Qui	1	32	0.1553874	0.275595418915646	RPS1A
YLR443W	Sample76	nitrogen	6.04430185357217	RIM15	Qui	1	32	0.1553874	0.47137002847849	ECM7
YLR444C	Sample76	nitrogen	8.19817681700305	RIM15	Qui	1	32	0.1553874	0.639341802133623	NA
YLR445W	Sample76	nitrogen	7.16180792462992	RIM15	Qui	1	32	0.1553874	0.558519691301512	GMC2
YLR446W	Sample76	nitrogen	5.51833558162785	RIM15	Qui	1	32	0.1553874	0.430352100752297	YLR446W
YLR448W	Sample76	nitrogen	4.36393958764624	RIM15	Qui	1	32	0.1553874	0.340325545867885	RPL6B
YLR449W	Sample76	nitrogen	8.81281252952896	RIM15	Qui	1	32	0.1553874	0.687274691710607	FPR4
YLR450W	Sample76	nitrogen	7.65881933677782	RIM15	Qui	1	32	0.1553874	0.597279549623252	HMG2
YLR451W	Sample76	nitrogen	-1.42664086847488	RIM15	Qui	1	32	0.1553874	-0.11125780331506	LEU3
YLR452C	Sample76	nitrogen	4.8890765500618	RIM15	Qui	1	32	0.1553874	0.381278799184087	SST2
YLR453C	Sample76	nitrogen	-2.85318647160963	RIM15	Qui	1	32	0.1553874	-0.222508177281424	RIF2
YLR454W	Sample76	nitrogen	6.6666096306063	RIM15	Qui	1	32	0.1553874	0.519901230541074	FMP27
YLR455W	Sample76	nitrogen	10.0527135959956	RIM15	Qui	1	32	0.1553874	0.783969432504443	PDP3
YLR456W	Sample76	nitrogen	7.15290196567152	RIM15	Qui	1	32	0.1553874	0.557825152506205	YLR456W
YLR460C	Sample76	nitrogen	9.04941338582268	RIM15	Qui	1	32	0.1553874	0.705726211021029	YLR460C
YLR461W	Sample76	nitrogen	6.85072402547302	RIM15	Qui	1	32	0.1553874	0.534259548450088	PAU4
YML001W	Sample76	nitrogen	-5.84312973079703	RIM15	Qui	1	32	0.1553874	-0.455681449129073	YPT7
YML002W	Sample76	nitrogen	6.88931687652276	RIM15	Qui	1	32	0.1553874	0.537269244811898	YML002W
YML003W	Sample76	nitrogen	6.34086572625719	RIM15	Qui	1	32	0.1553874	0.494497814697607	YML003W
YML004C	Sample76	nitrogen	7.34387183056203	RIM15	Qui	1	32	0.1553874	0.57271810008439	GLO1
YML005W	Sample76	nitrogen	7.14397379262524	RIM15	Qui	1	32	0.1553874	0.557128881326333	TRM12
YML006C	Sample76	nitrogen	7.34387183056203	RIM15	Qui	1	32	0.1553874	0.57271810008439	GIS4
YML007W	Sample76	nitrogen	7.27560858693059	RIM15	Qui	1	32	0.1553874	0.567394532884388	YAP1
YML008C	Sample76	nitrogen	1.84681583752809	RIM15	Qui	1	32	0.1553874	0.14402550617416	ERG6
YML009C	Sample76	nitrogen	1.77251665742312	RIM15	Qui	1	32	0.1553874	0.138231221326968	MRPL39
YML011C	Sample76	nitrogen	4.8641887927999	RIM15	Qui	1	32	0.1553874	0.379337906235074	RAD33
YML012W	Sample76	nitrogen	7.39421769260136	RIM15	Qui	1	32	0.1553874	0.576644365019226	ERV25
YML013C-A	Sample76	nitrogen	-5.84312973079703	RIM15	Qui	1	32	0.1553874	-0.455681449129073	NA
YML013W	Sample76	nitrogen	4.04062600914715	RIM15	Qui	1	32	0.1553874	0.31511166105594	SEL1
YML016C	Sample76	nitrogen	4.5510467236735	RIM15	Qui	1	32	0.1553874	0.354917255245466	PPZ1
YML017W	Sample76	nitrogen	4.97889841537287	RIM15	Qui	1	32	0.1553874	0.388283633859021	PSP2
YML018C	Sample76	nitrogen	0.838990863150345	RIM15	Qui	1	32	0.1553874	0.0654294171001149	YML018C
YML019W	Sample76	nitrogen	-0.252036002259003	RIM15	Qui	1	32	0.1553874	-0.0196552423159044	OST6
YML020W	Sample76	nitrogen	5.73508137603232	RIM15	Qui	1	32	0.1553874	0.447255206149101	YML020W
YML021C	Sample76	nitrogen	8.6932447562723	RIM15	Qui	1	32	0.1553874	0.677950097067506	UNG1
YML022W	Sample76	nitrogen	6.03824187396851	RIM15	Qui	1	32	0.1553874	0.470897435807317	APT1
YML027W	Sample76	nitrogen	8.03754822667144	RIM15	Qui	1	32	0.1553874	0.626815044696066	YOX1
YML028W	Sample76	nitrogen	4.17587818973588	RIM15	Qui	1	32	0.1553874	0.325659417564528	TSA1
YML029W	Sample76	nitrogen	5.98940195608724	RIM15	Qui	1	32	0.1553874	0.467088613210382	USA1
YML030W	Sample76	nitrogen	-2.31612348402304	RIM15	Qui	1	32	0.1553874	-0.180624862733885	RCF1
YML032C	Sample76	nitrogen	-0.563468585831469	RIM15	Qui	1	32	0.1553874	-0.0439425776184794	RAD52
YML033W	Sample76	nitrogen	4.41170051563869	RIM15	Qui	1	32	0.1553874	0.34405022251927603	NA
YML035C	Sample76	nitrogen	3.533915609282	RIM15	Qui	1	32	0.1553874	0.275595418915646	AMD1
YML035C-A	Sample76	nitrogen	5.62828283389192	RIM15	Qui	1	32	0.1553874	0.438926430871204	NA
YML036W	Sample76	nitrogen	6.55247739017996	RIM15	Qui	1	32	0.1553874	0.511000530555636	CGI121
YML038C	Sample76	nitrogen	8.90687899545374	RIM15	Qui	1	32	0.1553874	0.694610545179875	YMD8
YML041C	Sample76	nitrogen	3.76303254372728	RIM15	Qui	1	32	0.1553874	0.293463298206047	VPS71
YML042W	Sample76	nitrogen	7.32268055206675	RIM15	Qui	1	32	0.1553874	0.571065480180584	CAT2
YML047C	Sample76	nitrogen	5.88975052936726	RIM15	Qui	1	32	0.1553874	0.45931721181633	PRM6
YML048W	Sample76	nitrogen	6.88931687652276	RIM15	Qui	1	32	0.1553874	0.537269244811898	GSF2
YML048W-A	Sample76	nitrogen	0.072923513353004	RIM15	Qui	1	32	0.1553874	0.00568700230377179	NA
YML050W	Sample76	nitrogen	5.41222976244548	RIM15	Qui	1	32	0.1553874	0.42207734806433	AIM32
YML051W	Sample76	nitrogen	8.09877626512938	RIM15	Qui	1	32	0.1553874	0.631589965428151	GAL80
YML052W	Sample76	nitrogen	-2.85318647160963	RIM15	Qui	1	32	0.1553874	-0.222508177281424	SUR7
YML053C	Sample76	nitrogen	3.95444671997501	RIM15	Qui	1	32	0.1553874	0.308390895783881	YML053C
YML054C	Sample76	nitrogen	3.533915609282	RIM15	Qui	1	32	0.1553874	0.275595418915646	CYB2
YML055W	Sample76	nitrogen	5.72849534531956	RIM15	Qui	1	32	0.1553874	0.446741588934104	SPC2
YML056C	Sample76	nitrogen	6.33527490710872	RIM15	Qui	1	32	0.1553874	0.494061809904154	IMD4
YML057W	Sample76	nitrogen	5.64180111995039	RIM15	Qui	1	32	0.1553874	0.439980665924107	CMP2
YML058C-A	Sample76	nitrogen	7.0073130061855204	RIM15	Qui	1	32	0.1553874	0.546471273490631	NA
YML058W	Sample76	nitrogen	5.07443889202638	RIM15	Qui	1	32	0.1553874	0.395734439310505	SML1
YML059C	Sample76	nitrogen	6.07445386583073	RIM15	Qui	1	32	0.1553874	0.473721458837416	NTE1
YML060W	Sample76	nitrogen	5.51833558162785	RIM15	Qui	1	32	0.1553874	0.430352100752297	OGG1
YML062C	Sample76	nitrogen	4.56013647936612	RIM15	Qui	1	32	0.1553874	0.355626127585645	MFT1
YML063W	Sample76	nitrogen	-0.0500180571651345	RIM15	Qui	1	32	0.1553874	-0.00390070079250497	RPS1B
YML067C	Sample76	nitrogen	4.80543806795793	RIM15	Qui	1	32	0.1553874	0.374756180915461	ERV41
YML068W	Sample76	nitrogen	8.27538595767256	RIM15	Qui	1	32	0.1553874	0.645363022734093	ITT1
YML070W	Sample76	nitrogen	6.46714678702519	RIM15	Qui	1	32	0.1553874	0.504345950785537	DAK1
YML071C	Sample76	nitrogen	6.692050992366	RIM15	Qui	1	32	0.1553874	0.521885296808399	COG8
YML072C	Sample76	nitrogen	6.75736396570298	RIM15	Qui	1	32	0.1553874	0.52697878466650006	TCB3
YML074C	Sample76	nitrogen	7.65881933677782	RIM15	Qui	1	32	0.1553874	0.597279549623252	FPR3
YML075C	Sample76	nitrogen	6.49402898514574	RIM15	Qui	1	32	0.1553874	0.506442381903741	HMG1
YML076C	Sample76	nitrogen	6.42371738414263	RIM15	Qui	1	32	0.1553874	0.500959071809356	WAR1
YML081C-A	Sample76	nitrogen	-2.31612348402304	RIM15	Qui	1	32	0.1553874	-0.180624862733885	ATP18
YML090W	Sample76	nitrogen	2.9985584412803	RIM15	Qui	1	32	0.1553874	0.233845134161421	NA
YML095C	Sample76	nitrogen	7.39421769260136	RIM15	Qui	1	32	0.1553874	0.576644365019226	RAD10
YML096W	Sample76	nitrogen	8.08865544574126	RIM15	Qui	1	32	0.1553874	0.630800684707437	YML096W
YML097C	Sample76	nitrogen	-2.85318647160963	RIM15	Qui	1	32	0.1553874	-0.222508177281424	VPS9
YML100W	Sample76	nitrogen	5.37617886675967	RIM15	Qui	1	32	0.1553874	0.419265888256768	TSL1
YML100W-A	Sample76	nitrogen	7.39421769260136	RIM15	Qui	1	32	0.1553874	0.576644365019226	YML100W-A
YML101C	Sample76	nitrogen	8.09877626512938	RIM15	Qui	1	32	0.1553874	0.631589965428151	CUE4
YML102W	Sample76	nitrogen	3.86583722247408	RIM15	Qui	1	32	0.1553874	0.301480608645293	CAC2
YML103C	Sample76	nitrogen	2.76113574794318	RIM15	Qui	1	32	0.1553874	0.215329523189144	NUP188
YML104C	Sample76	nitrogen	8.79197790802569	RIM15	Qui	1	32	0.1553874	0.685649886006118	MDM1
YML107C	Sample76	nitrogen	7.8463934483484	RIM15	Qui	1	32	0.1553874	0.61190767648634	PML39
YML108W	Sample76	nitrogen	7.73889032680059	RIM15	Qui	1	32	0.1553874	0.603523953983207	YML108W
YML109W	Sample76	nitrogen	0.586987023270913	RIM15	Qui	1	32	0.1553874	0.0457766829947767	ZDS2
YML111W	Sample76	nitrogen	7.11254876743501	RIM15	Qui	1	32	0.1553874	0.554678173969602	BUL2
YML113W	Sample76	nitrogen	7.6665276417907	RIM15	Qui	1	32	0.1553874	0.597880688355477	DAT1
YML116W	Sample76	nitrogen	6.73739454718159	RIM15	Qui	1	32	0.1553874	0.525421452553518	ATR1
YML117W	Sample76	nitrogen	6.1693203462682	RIM15	Qui	1	32	0.1553874	0.481119702119895	NAB6
YML117W-A	Sample76	nitrogen	6.6818961127975	RIM15	Qui	1	32	0.1553874	0.521093359875506	NA
YML118W	Sample76	nitrogen	6.38528715522136	RIM15	Qui	1	32	0.1553874	0.497962057672752	NGL3
YML119W	Sample76	nitrogen	6.28456972728729	RIM15	Qui	1	32	0.1553874	0.49010752326602	YML119W
YML120C	Sample76	nitrogen	4.82232260899431	RIM15	Qui	1	32	0.1553874	0.376072936230132	NDI1
YML121W	Sample76	nitrogen	4.9137941348559	RIM15	Qui	1	32	0.1553874	0.38320642108825	GTR1
YML122C	Sample76	nitrogen	7.385876536027	RIM15	Qui	1	32	0.1553874	0.575993872818928	NA
YML123C	Sample76	nitrogen	5.71528827224147	RIM15	Qui	1	32	0.1553874	0.445711624090562	PHO84
YML124C	Sample76	nitrogen	9.21181423124069	RIM15	Qui	1	32	0.1553874	0.718391179281073	TUB3
YML128C	Sample76	nitrogen	-2.85318647160963	RIM15	Qui	1	32	0.1553874	-0.222508177281424	MSC1
YML131W	Sample76	nitrogen	7.10351934897546	RIM15	Qui	1	32	0.1553874	0.553974007079938	YML131W
YMR002W	Sample76	nitrogen	6.53133243543292	RIM15	Qui	1	32	0.1553874	0.509351523248795	MIX17
YMR003W	Sample76	nitrogen	7.41912297684084	RIM15	Qui	1	32	0.1553874	0.578586624824516	AIM34
YMR004W	Sample76	nitrogen	5.96473867244973	RIM15	Qui	1	32	0.1553874	0.465165226028169	MVP1
YMR006C	Sample76	nitrogen	6.39630860570311	RIM15	Qui	1	32	0.1553874	0.498821574876445	PLB2
YMR007W	Sample76	nitrogen	5.5737143374098	RIM15	Qui	1	32	0.1553874	0.43467086019258	NA
YMR008C	Sample76	nitrogen	5.99554224537001	RIM15	Qui	1	32	0.1553874	0.467567468900287	PLB1
YMR009W	Sample76	nitrogen	7.27991375371527	RIM15	Qui	1	32	0.1553874	0.567730274983154	ADI1
YMR010W	Sample76	nitrogen	7.50088250475454	RIM15	Qui	1	32	0.1553874	0.584962711250162	ANY1
YMR011W	Sample76	nitrogen	5.66869157743445	RIM15	Qui	1	32	0.1553874	0.442077741155809	HXT2
YMR012W	Sample76	nitrogen	7.20161253845709	RIM15	Qui	1	32	0.1553874	0.561623888015678	CLU1
YMR015C	Sample76	nitrogen	6.1281157493227	RIM15	Qui	1	32	0.1553874	0.477906326529765	ERG5
YMR016C	Sample76	nitrogen	6.86041124539981	RIM15	Qui	1	32	0.1553874	0.535015014547478	SOK2
YMR017W	Sample76	nitrogen	5.33977542557851	RIM15	Qui	1	32	0.1553874	0.416426934888458	SPO20
YMR018W	Sample76	nitrogen	6.47792356199913	RIM15	Qui	1	32	0.1553874	0.505186386761343	PEX9
YMR019W	Sample76	nitrogen	5.47625501989854	RIM15	Qui	1	32	0.1553874	0.427070412302371	STB4
YMR020W	Sample76	nitrogen	5.61471537277004	RIM15	Qui	1	32	0.1553874	0.437868360859094	FMS1
YMR021C	Sample76	nitrogen	3.16015484285266	RIM15	Qui	1	32	0.1553874	0.246447367182952	MAC1
YMR022W	Sample76	nitrogen	3.29929193469323	RIM15	Qui	1	32	0.1553874	0.257298091804613	QRI8
YMR025W	Sample76	nitrogen	6.53133243543292	RIM15	Qui	1	32	0.1553874	0.509351523248795	CSI1
YMR026C	Sample76	nitrogen	-3.1952402202887	RIM15	Qui	1	32	0.1553874	-0.249183530227395	PEX12
YMR027W	Sample76	nitrogen	7.8390910738979	RIM15	Qui	1	32	0.1553874	0.611338194594787	YMR027W
YMR029C	Sample76	nitrogen	3.71621443597808	RIM15	Qui	1	32	0.1553874	0.289812148194404	FAR8
YMR030W	Sample76	nitrogen	-1.42664086847488	RIM15	Qui	1	32	0.1553874	-0.11125780331506	RSF1
YMR031C	Sample76	nitrogen	9.33212576809175	RIM15	Qui	1	32	0.1553874	0.727773776961607	EIS1
YMR034C	Sample76	nitrogen	5.5737143374098	RIM15	Qui	1	32	0.1553874	0.43467086019258	RCH1
YMR036C	Sample76	nitrogen	6.06242251732668	RIM15	Qui	1	32	0.1553874	0.472783183876241	MIH1
YMR037C	Sample76	nitrogen	5.99554224537001	RIM15	Qui	1	32	0.1553874	0.467567468900287	MSN2
YMR039C	Sample76	nitrogen	1.41757349333682	RIM15	Qui	1	32	0.1553874	0.110550676341491	SUB1
YMR040W	Sample76	nitrogen	4.80543806795793	RIM15	Qui	1	32	0.1553874	0.374756180915461	YET2
YMR041C	Sample76	nitrogen	4.90557366002534	RIM15	Qui	1	32	0.1553874	0.382565340356536	ARA2
YMR042W	Sample76	nitrogen	2.55401283904546	RIM15	Qui	1	32	0.1553874	0.199176866715185	ARG80
YMR044W	Sample76	nitrogen	-1.42664086847488	RIM15	Qui	1	32	0.1553874	-0.11125780331506	IOC4
YMR048W	Sample76	nitrogen	0.953763128755263	RIM15	Qui	1	32	0.1553874	0.0743800299942671	CSM3
YMR052C-A	Sample76	nitrogen	6.40180687050406	RIM15	Qui	1	32	0.1553874	0.499250361740271	NA
YMR052W	Sample76	nitrogen	5.64180111995039	RIM15	Qui	1	32	0.1553874	0.439980665924107	FAR3
YMR054W	Sample76	nitrogen	6.06844308096354	RIM15	Qui	1	32	0.1553874	0.47325270265967	STV1
YMR055C	Sample76	nitrogen	8.57627514989423	RIM15	Qui	1	32	0.1553874	0.668828122681504	BUB2
YMR056C	Sample76	nitrogen	8.78936094137403	RIM15	Qui	1	32	0.1553874	0.685445799632703	AAC1
YMR057C	Sample76	nitrogen	-0.0500180571651345	RIM15	Qui	1	32	0.1553874	-0.00390070079250497	NA
YMR058W	Sample76	nitrogen	-4.83276724525404	RIM15	Qui	1	32	0.1553874	-0.3768874700854	FET3
YMR060C	Sample76	nitrogen	-0.400846706546314	RIM15	Qui	1	32	0.1553874	-0.0312603718440332	SAM37
YMR063W	Sample76	nitrogen	-5.84312973079703	RIM15	Qui	1	32	0.1553874	-0.455681449129073	RIM9
YMR065W	Sample76	nitrogen	3.49608883564787	RIM15	Qui	1	32	0.1553874	0.272645465753623	KAR5
YMR067C	Sample76	nitrogen	2.36709630984237	RIM15	Qui	1	32	0.1553874	0.184600021973142	UBX4
YMR068W	Sample76	nitrogen	3.5087512187298	RIM15	Qui	1	32	0.1553874	0.273632952483857	AVO2
YMR070W	Sample76	nitrogen	2.24755054703906	RIM15	Qui	1	32	0.1553874	0.175277143833994	MOT3
YMR073C	Sample76	nitrogen	5.136784536444	RIM15	Qui	1	32	0.1553874	0.400596517495313	IRC21
YMR074C	Sample76	nitrogen	7.28421370885157	RIM15	Qui	1	32	0.1553874	0.568065610647083	SDD2
YMR075C-A	Sample76	nitrogen	5.53919910208084	RIM15	Qui	1	32	0.1553874	0.431979160165995	NA
YMR075W	Sample76	nitrogen	3.29929193469323	RIM15	Qui	1	32	0.1553874	0.257298091804613	RCO1
YMR078C	Sample76	nitrogen	-1.16804435561907	RIM15	Qui	1	32	0.1553874	-0.0910909339921379	CTF18
YMR080C	Sample76	nitrogen	5.00301708025736	RIM15	Qui	1	32	0.1553874	0.390164548483883	NAM7
YMR085W	Sample76	nitrogen	7.7313462810149	RIM15	Qui	1	32	0.1553874	0.602935625146728	YMR085W
YMR086C-A	Sample76	nitrogen	-2.85318647160963	RIM15	Qui	1	32	0.1553874	-0.222508177281424	NA
YMR086W	Sample76	nitrogen	6.63068588469638	RIM15	Qui	1	32	0.1553874	0.517099686617088	SEG1
YMR087W	Sample76	nitrogen	9.45541292887115	RIM15	Qui	1	32	0.1553874	0.737388431208776	YMR087W
YMR092C	Sample76	nitrogen	7.0626033290788	RIM15	Qui	1	32	0.1553874	0.550783136416766	AIP1
YMR095C	Sample76	nitrogen	7.62780973877535	RIM15	Qui	1	32	0.1553874	0.594861239709611	SNO1
YMR096W	Sample76	nitrogen	7.34387183056203	RIM15	Qui	1	32	0.1553874	0.57271810008439	SNZ1
YMR099C	Sample76	nitrogen	6.28456972728729	RIM15	Qui	1	32	0.1553874	0.49010752326602	YMR099C
YMR100W	Sample76	nitrogen	3.87705200185305	RIM15	Qui	1	32	0.1553874	0.30235520276771	MUB1
YMR101C	Sample76	nitrogen	9.05875898431705	RIM15	Qui	1	32	0.1553874	0.706455035480024	SRT1
YMR102C	Sample76	nitrogen	8.74976606108468	RIM15	Qui	1	32	0.1553874	0.682357959167131	YMR102C
YMR103C	Sample76	nitrogen	6.26751098078865	RIM15	Qui	1	32	0.1553874	0.488777182389989	NA
YMR104C	Sample76	nitrogen	9.90776489269859	RIM15	Qui	1	32	0.1553874	0.772665484413129	YPK2
YMR105C	Sample76	nitrogen	7.93985885939261	RIM15	Qui	1	32	0.1553874	0.61919665617878	PGM2
YMR106C	Sample76	nitrogen	8.25627254023171	RIM15	Qui	1	32	0.1553874	0.643872446594502	YKU80
YMR107W	Sample76	nitrogen	3.379615261548	RIM15	Qui	1	32	0.1553874	0.263562174867348	SPG4
YMR109W	Sample76	nitrogen	8.83603822627398	RIM15	Qui	1	32	0.1553874	0.689085967454498	MYO5
YMR110C	Sample76	nitrogen	10.3004494531926	RIM15	Qui	1	32	0.1553874	0.803289324344907	HFD1
YMR111C	Sample76	nitrogen	7.20161253845709	RIM15	Qui	1	32	0.1553874	0.561623888015678	YMR111C
YMR114C	Sample76	nitrogen	9.08425814198082	RIM15	Qui	1	32	0.1553874	0.708443609010158	YMR114C
YMR115W	Sample76	nitrogen	4.9137941348559	RIM15	Qui	1	32	0.1553874	0.38320642108825	FMP24
YMR116C	Sample76	nitrogen	1.44706388379423	RIM15	Qui	1	32	0.1553874	0.112850509560696	ASC1
YMR118C	Sample76	nitrogen	9.68426537378809	RIM15	Qui	1	32	0.1553874	0.755235684058022	SHH3
YMR119W	Sample76	nitrogen	9.85249382908709	RIM15	Qui	1	32	0.1553874	0.768355123438488	ASI1
YMR119W-A	Sample76	nitrogen	9.3967031178985	RIM15	Qui	1	32	0.1553874	0.732809896592112	NA
YMR120C	Sample76	nitrogen	3.8882265041349	RIM15	Qui	1	32	0.1553874	0.3032266558464	ADE17
YMR121C	Sample76	nitrogen	8.25627254023171	RIM15	Qui	1	32	0.1553874	0.643872446594502	RPL15B
YMR122C	Sample76	nitrogen	7.24097830373587	RIM15	Qui	1	32	0.1553874	0.564693860751995	NA
YMR123W	Sample76	nitrogen	-0.400846706546314	RIM15	Qui	1	32	0.1553874	-0.0312603718440332	PKR1
YMR124W	Sample76	nitrogen	5.15989572199665	RIM15	Qui	1	32	0.1553874	0.402398862986329	EPO1
YMR126C	Sample76	nitrogen	6.09839981164098	RIM15	Qui	1	32	0.1553874	0.475588903818154	DLT1
YMR129W	Sample76	nitrogen	3.9762130524861	RIM15	Qui	1	32	0.1553874	0.310088361764929	POM152
YMR130W	Sample76	nitrogen	8.24987360005975	RIM15	Qui	1	32	0.1553874	0.64337341979469	DPI35
YMR132C	Sample76	nitrogen	10.2256634920365	RIM15	Qui	1	32	0.1553874	0.797457077462812	JLP2
YMR133W	Sample76	nitrogen	8.84373036632531	RIM15	Qui	1	32	0.1553874	0.689685845548427	REC114
YMR135C	Sample76	nitrogen	6.94171334696189	RIM15	Qui	1	32	0.1553874	0.541355428189465	GID8
YMR135W-A	Sample76	nitrogen	8.95619813590847	RIM15	Qui	1	32	0.1553874	0.698456740357395	NA
YMR136W	Sample76	nitrogen	7.19280530176177	RIM15	Qui	1	32	0.1553874	0.560937048160147	GAT2
YMR137C	Sample76	nitrogen	9.22696800461127	RIM15	Qui	1	32	0.1553874	0.719572959205089	PSO2
YMR138W	Sample76	nitrogen	9.34846400267917	RIM15	Qui	1	32	0.1553874	0.729047928102522	CIN4
YMR139W	Sample76	nitrogen	5.88343268431788	RIM15	Qui	1	32	0.1553874	0.458824509288728	RIM11
YMR140W	Sample76	nitrogen	6.17516932445089	RIM15	Qui	1	32	0.1553874	0.481575839665527	SIP5
YMR141C	Sample76	nitrogen	5.89605765868941	RIM15	Qui	1	32	0.1553874	0.459809078668817	NA
YMR143W	Sample76	nitrogen	-3.61188395659505	RIM15	Qui	1	32	0.1553874	-0.281675846892891	RPS16A
YMR144W	Sample76	nitrogen	7.57680960121111	RIM15	Qui	1	32	0.1553874	0.590883950540663	FDO1
YMR145C	Sample76	nitrogen	7.43150960120927	RIM15	Qui	1	32	0.1553874	0.579552606276592	NDE1
YMR147W	Sample76	nitrogen	7.03045416439006	RIM15	Qui	1	32	0.1553874	0.548275956424434	LDO45
YMR148W	Sample76	nitrogen	8.31950164813578	RIM15	Qui	1	32	0.1553874	0.648803422431818	OSW5
YMR152W	Sample76	nitrogen	6.6666096306063	RIM15	Qui	1	32	0.1553874	0.519901230541074	YIM1
YMR153C-A	Sample76	nitrogen	8.19491571350983	RIM15	Qui	1	32	0.1553874	0.639087482199955	NA
YMR153W	Sample76	nitrogen	8.9217852175751	RIM15	Qui	1	32	0.1553874	0.695773019608862	NUP53
YMR154C	Sample76	nitrogen	0.398238328328278	RIM15	Qui	1	32	0.1553874	0.0310569552469299	RIM13
YMR155W	Sample76	nitrogen	7.9680790705187	RIM15	Qui	1	32	0.1553874	0.621397433380916	YMR155W
YMR156C	Sample76	nitrogen	7.48468334624923	RIM15	Qui	1	32	0.1553874	0.583699406075973	TPP1
YMR157C	Sample76	nitrogen	5.53919910208084	RIM15	Qui	1	32	0.1553874	0.431979160165995	FMP39
YMR158C-B	Sample76	nitrogen	7.43562875728561	RIM15	Qui	1	32	0.1553874	0.579873842171828	NA
YMR158W-A	Sample76	nitrogen	8.77096301291269	RIM15	Qui	1	32	0.1553874	0.684011021510621	NA
YMR159C	Sample76	nitrogen	8.55625788763724	RIM15	Qui	1	32	0.1553874	0.667267059434049	ATG16
YMR160W	Sample76	nitrogen	7.24097830373587	RIM15	Qui	1	32	0.1553874	0.564693860751995	YMR160W
YMR161W	Sample76	nitrogen	8.04441130706949	RIM15	Qui	1	32	0.1553874	0.627350267866757	HLJ1
YMR162C	Sample76	nitrogen	8.35060431776624	RIM15	Qui	1	32	0.1553874	0.651228990615645	DNF3
YMR163C	Sample76	nitrogen	7.81708574328282	RIM15	Qui	1	32	0.1553874	0.609622090143024	INP2
YMR164C	Sample76	nitrogen	7.54903048300418	RIM15	Qui	1	32	0.1553874	0.588717572345542	MSS11
YMR165C	Sample76	nitrogen	-3.61188395659505	RIM15	Qui	1	32	0.1553874	-0.281675846892891	SMP2
YMR166C	Sample76	nitrogen	2.72777306341974	RIM15	Qui	1	32	0.1553874	0.212727705818848	MME1
YMR167W	Sample76	nitrogen	0.990602054761474	RIM15	Qui	1	32	0.1553874	0.0772529450175964	MLH1
YMR169C	Sample76	nitrogen	7.12155550144376	RIM15	Qui	1	32	0.1553874	0.555380571793048	ALD3
YMR170C	Sample76	nitrogen	6.59439962126959	RIM15	Qui	1	32	0.1553874	0.514269871455764	ALD2
YMR171C	Sample76	nitrogen	4.62310034750894	RIM15	Qui	1	32	0.1553874	0.360536418474254	EAR1
YMR172C-A	Sample76	nitrogen	6.74739321433441	RIM15	Qui	1	32	0.1553874	0.526201207128116	NA
YMR172W	Sample76	nitrogen	9.85249382908709	RIM15	Qui	1	32	0.1553874	0.768355123438488	HOT1
YMR173W	Sample76	nitrogen	5.87076470621766	RIM15	Qui	1	32	0.1553874	0.45783658622622603	DDR48
YMR173W-A	Sample76	nitrogen	8.91930746629783	RIM15	Qui	1	32	0.1553874	0.695579790064999	NA
YMR174C	Sample76	nitrogen	5.9770908041153	RIM15	Qui	1	32	0.1553874	0.466128517537433	PAI3
YMR175W	Sample76	nitrogen	6.22162984830074	RIM15	Qui	1	32	0.1553874	0.485199103192196	SIP18
YMR176W	Sample76	nitrogen	8.18511101455249	RIM15	Qui	1	32	0.1553874	0.6383228544003	ECM5
YMR177W	Sample76	nitrogen	8.12560294975331	RIM15	Qui	1	32	0.1553874	0.633682067279036	MMT1
YMR178W	Sample76	nitrogen	9.13438569118058	RIM15	Qui	1	32	0.1553874	0.712352848632246	YMR178W
YMR179W	Sample76	nitrogen	-3.61188395659505	RIM15	Qui	1	32	0.1553874	-0.281675846892891	SPT21
YMR180C	Sample76	nitrogen	9.50867613773453	RIM15	Qui	1	32	0.1553874	0.74154220792063	CTL1
YMR181C	Sample76	nitrogen	8.36295109644356	RIM15	Qui	1	32	0.1553874	0.65219186466756	YMR181C
YMR182C	Sample76	nitrogen	8.75242569758325	RIM15	Qui	1	32	0.1553874	0.682565373184902	RGM1
YMR183C	Sample76	nitrogen	8.73642471755694	RIM15	Qui	1	32	0.1553874	0.681317523128204	SSO2
YMR186W	Sample76	nitrogen	6.47792356199913	RIM15	Qui	1	32	0.1553874	0.505186386761343	HSC82
YMR187C	Sample76	nitrogen	10.9981444304071	RIM15	Qui	1	32	0.1553874	0.857699661427017	YMR187C
YMR189W	Sample76	nitrogen	8.80241764122469	RIM15	Qui	1	32	0.1553874	0.686464037492019	GCV2
YMR190C	Sample76	nitrogen	6.11625803775214	RIM15	Qui	1	32	0.1553874	0.476981592792749	SGS1
YMR191W	Sample76	nitrogen	6.00779240983252	RIM15	Qui	1	32	0.1553874	0.468522808410366	SPG5
YMR192W	Sample76	nitrogen	9.44186842925927	RIM15	Qui	1	32	0.1553874	0.736332151869582	GYL1
YMR193C-A	Sample76	nitrogen	8.9804672404821	RIM15	Qui	1	32	0.1553874	0.700349387149556	NA
YMR194C-A	Sample76	nitrogen	6.32967553401707	RIM15	Qui	1	32	0.1553874	0.493625138024156	NA
YMR194W	Sample76	nitrogen	8.40270988042694	RIM15	Qui	1	32	0.1553874	0.655292487302321	RPL36A
YMR195W	Sample76	nitrogen	10.2356669526606	RIM15	Qui	1	32	0.1553874	0.798237205860351	ICY1
YMR196W	Sample76	nitrogen	7.14844066227104	RIM15	Qui	1	32	0.1553874	0.55747723396046	YMR196W
YMR199W	Sample76	nitrogen	6.94171334696189	RIM15	Qui	1	32	0.1553874	0.541355428189465	CLN1
YMR201C	Sample76	nitrogen	5.27333762833671	RIM15	Qui	1	32	0.1553874	0.411245726680035	RAD14
YMR202W	Sample76	nitrogen	-2.85318647160963	RIM15	Qui	1	32	0.1553874	-0.222508177281424	ERG2
YMR204C	Sample76	nitrogen	8.26265755761838	RIM15	Qui	1	32	0.1553874	0.644370387614044	INP1
YMR205C	Sample76	nitrogen	7.54504367707275	RIM15	Qui	1	32	0.1553874	0.588406657889091	PFK2
YMR206W	Sample76	nitrogen	5.61471537277004	RIM15	Qui	1	32	0.1553874	0.437868360859094	YMR206W
YMR207C	Sample76	nitrogen	-1.73020614339116	RIM15	Qui	1	32	0.1553874	-0.13493159985085	HFA1
YMR209C	Sample76	nitrogen	7.83543376363067	RIM15	Qui	1	32	0.1553874	0.611052976138366	YMR209C
YMR210W	Sample76	nitrogen	7.0762939031536	RIM15	Qui	1	32	0.1553874	0.551850807497374	MGL2
YMR214W	Sample76	nitrogen	4.82232260899431	RIM15	Qui	1	32	0.1553874	0.376072936230132	SCJ1
YMR215W	Sample76	nitrogen	9.32390735081834	RIM15	Qui	1	32	0.1553874	0.72713285669024	GAS3
YMR216C	Sample76	nitrogen	4.45879010658449	RIM15	Qui	1	32	0.1553874	0.347722544379252	SKY1
YMR219W	Sample76	nitrogen	7.61219830038833	RIM15	Qui	1	32	0.1553874	0.593643768389457	ESC1
YMR221C	Sample76	nitrogen	9.25056296216421	RIM15	Qui	1	32	0.1553874	0.721413032067616	FMP42
YMR222C	Sample76	nitrogen	10.0471436841339	RIM15	Qui	1	32	0.1553874	0.783535058183563	FSH2
YMR223W	Sample76	nitrogen	5.92117971237748	RIM15	Qui	1	32	0.1553874	0.461768243424196	UBP8
YMR224C	Sample76	nitrogen	0.296127743160998	RIM15	Qui	1	32	0.1553874	0.0230937742866988	MRE11
YMR225C	Sample76	nitrogen	7.7199982057838	RIM15	Qui	1	32	0.1553874	0.602050635833744	MRPL44
YMR226C	Sample76	nitrogen	7.65881933677782	RIM15	Qui	1	32	0.1553874	0.597279549623252	YMR226C
YMR230W	Sample76	nitrogen	4.56920218847644	RIM15	Qui	1	32	0.1553874	0.356333124632621	RPS10B
YMR232W	Sample76	nitrogen	9.6791260553667	RIM15	Qui	1	32	0.1553874	0.754834889933351	FUS2
YMR233W	Sample76	nitrogen	8.83346866930029	RIM15	Qui	1	32	0.1553874	0.688885578365202	TRI1
YMR234W	Sample76	nitrogen	8.91434403121612	RIM15	Qui	1	32	0.1553874	0.695192712352388	RNH1
YMR237W	Sample76	nitrogen	6.37976392427917	RIM15	Qui	1	32	0.1553874	0.497531323803137	BCH1
YMR238W	Sample76	nitrogen	7.8390910738979	RIM15	Qui	1	32	0.1553874	0.611338194594787	DFG5
YMR241W	Sample76	nitrogen	0.838990863150345	RIM15	Qui	1	32	0.1553874	0.0654294171001149	YHM2
YMR243C	Sample76	nitrogen	6.41825209290709	RIM15	Qui	1	32	0.1553874	0.500532856417115	ZRC1
YMR244C-A	Sample76	nitrogen	4.71978978886225	RIM15	Qui	1	32	0.1553874	0.36807682691652	COA6
YMR244W	Sample76	nitrogen	9.57869984900241	RIM15	Qui	1	32	0.1553874	0.747003066688794	YMR244W
YMR245W	Sample76	nitrogen	-1.29260018542399	RIM15	Qui	1	32	0.1553874	-0.100804526473892	NA
YMR246W	Sample76	nitrogen	9.25269485514923	RIM15	Qui	1	32	0.1553874	0.721579289557961	FAA4
YMR247C	Sample76	nitrogen	6.44006421895748	RIM15	Qui	1	32	0.1553874	0.502233893646332	RKR1
YMR250W	Sample76	nitrogen	-0.0500180571651345	RIM15	Qui	1	32	0.1553874	-0.00390070079250497	GAD1
YMR251W	Sample76	nitrogen	7.82810686722073	RIM15	Qui	1	32	0.1553874	0.610481581880917	GTO3
YMR251W-A	Sample76	nitrogen	6.97934540513247	RIM15	Qui	1	32	0.1553874	0.544290196300208	HOR7
YMR252C	Sample76	nitrogen	8.72031969464268	RIM15	Qui	1	32	0.1553874	0.680061559198266	MLO1
YMR253C	Sample76	nitrogen	7.82076356315374	RIM15	Qui	1	32	0.1553874	0.609908908058359	YMR253C
YMR254C	Sample76	nitrogen	8.2466688984681	RIM15	Qui	1	32	0.1553874	0.643123498411357	NA
YMR255W	Sample76	nitrogen	5.25841096267583	RIM15	Qui	1	32	0.1553874	0.410081657944206	GFD1
YMR258C	Sample76	nitrogen	-1.16804435561907	RIM15	Qui	1	32	0.1553874	-0.0910909339921379	ROY1
YMR259C	Sample76	nitrogen	8.33198328196371	RIM15	Qui	1	32	0.1553874	0.649776813277521	TRM732
YMR261C	Sample76	nitrogen	7.8390910738979	RIM15	Qui	1	32	0.1553874	0.611338194594787	TPS3
YMR262W	Sample76	nitrogen	7.47655537151879	RIM15	Qui	1	32	0.1553874	0.583065539043357	YMR262W
YMR263W	Sample76	nitrogen	2.28807254176784	RIM15	Qui	1	32	0.1553874	0.178437286108825	SAP30
YMR264W	Sample76	nitrogen	6.48866844804596	RIM15	Qui	1	32	0.1553874	0.506024335852006	CUE1
YMR265C	Sample76	nitrogen	6.34086572625719	RIM15	Qui	1	32	0.1553874	0.494497814697607	YMR265C
YMR269W	Sample76	nitrogen	1.41757349333682	RIM15	Qui	1	32	0.1553874	0.110550676341491	TMA23
YMR271C	Sample76	nitrogen	7.64334992811933	RIM15	Qui	1	32	0.1553874	0.596073154612456	URA10
YMR272C	Sample76	nitrogen	-2.31612348402304	RIM15	Qui	1	32	0.1553874	-0.180624862733885	SCS7
YMR273C	Sample76	nitrogen	6.51539224568377	RIM15	Qui	1	32	0.1553874	0.508108413973641	ZDS1
YMR274C	Sample76	nitrogen	9.47841763988659	RIM15	Qui	1	32	0.1553874	0.739182473192314	RCE1
YMR275C	Sample76	nitrogen	6.55247739017996	RIM15	Qui	1	32	0.1553874	0.511000530555636	BUL1
YMR276W	Sample76	nitrogen	5.95234530055955	RIM15	Qui	1	32	0.1553874	0.464198718364862	DSK2
YMR278W	Sample76	nitrogen	5.48330151396711	RIM15	Qui	1	32	0.1553874	0.427619939144385	PRM15
YMR279C	Sample76	nitrogen	9.90473921806095	RIM15	Qui	1	32	0.1553874	0.772429524599298	YMR279C
YMR280C	Sample76	nitrogen	2.46234918787027	RIM15	Qui	1	32	0.1553874	0.192028398800837	CAT8
YMR283C	Sample76	nitrogen	8.23381511756762	RIM15	Qui	1	32	0.1553874	0.642121085359215	RIT1
YMR284W	Sample76	nitrogen	9.2398708308284	RIM15	Qui	1	32	0.1553874	0.720579197098028	YKU70
YMR285C	Sample76	nitrogen	5.72189765759853	RIM15	Qui	1	32	0.1553874	0.446227062637387	NGL2
YMR289W	Sample76	nitrogen	4.23644031722795	RIM15	Qui	1	32	0.1553874	0.330382406662728	ABZ2
YMR291W	Sample76	nitrogen	8.71492810431602	RIM15	Qui	1	32	0.1553874	0.679641091434182	TDA1
YMR292W	Sample76	nitrogen	8.62705689706442	RIM15	Qui	1	32	0.1553874	0.672788380489551	GOT1
YMR294W	Sample76	nitrogen	5.41222976244548	RIM15	Qui	1	32	0.1553874	0.42207734806433	JNM1
YMR294W-A	Sample76	nitrogen	7.19280530176177	RIM15	Qui	1	32	0.1553874	0.560937048160147	NA
YMR295C	Sample76	nitrogen	8.09540635844305	RIM15	Qui	1	32	0.1553874	0.631327160384792	YMR295C
YMR297W	Sample76	nitrogen	4.70240776963139	RIM15	Qui	1	32	0.1553874	0.36672127534111	PRC1
YMR299C	Sample76	nitrogen	3.86583722247408	RIM15	Qui	1	32	0.1553874	0.301480608645293	DYN3
YMR302C	Sample76	nitrogen	8.34441078602841	RIM15	Qui	1	32	0.1553874	0.650745982767531	YME2
YMR303C	Sample76	nitrogen	7.29279802788374	RIM15	Qui	1	32	0.1553874	0.568735066078776	ADH2
YMR304C-A	Sample76	nitrogen	7.92921165746166	RIM15	Qui	1	32	0.1553874	0.618366325067099	NA
YMR304W	Sample76	nitrogen	5.91491509962766	RIM15	Qui	1	32	0.1553874	0.461279692262817	UBP15
YMR305C	Sample76	nitrogen	7.71620695248271	RIM15	Qui	1	32	0.1553874	0.601754971715737	SCW10
YMR306C-A	Sample76	nitrogen	8.67411725547593	RIM15	Qui	1	32	0.1553874	0.67645842262544	NA
YMR306W	Sample76	nitrogen	9.09345801144317	RIM15	Qui	1	32	0.1553874	0.709161068666463	FKS3
YMR307W	Sample76	nitrogen	-3.61188395659505	RIM15	Qui	1	32	0.1553874	-0.281675846892891	GAS1
YMR309C	Sample76	nitrogen	5.09794199415789	RIM15	Qui	1	32	0.1553874	0.397567348749752	NIP1
YMR310C	Sample76	nitrogen	6.0260920943699	RIM15	Qui	1	32	0.1553874	0.469949924896356	YMR310C
YMR311C	Sample76	nitrogen	8.15880753038926	RIM15	Qui	1	32	0.1553874	0.636271554782995	GLC8
YMR312W	Sample76	nitrogen	0.953763128755263	RIM15	Qui	1	32	0.1553874	0.0743800299942671	ELP6
YMR313C	Sample76	nitrogen	6.00779240983252	RIM15	Qui	1	32	0.1553874	0.468522808410366	TGL3
YMR315W	Sample76	nitrogen	8.76038740604809	RIM15	Qui	1	32	0.1553874	0.683186273801173	YMR315W
YMR316C-A	Sample76	nitrogen	6.13993550952937	RIM15	Qui	1	32	0.1553874	0.478828100597342	NA
YMR316C-B	Sample76	nitrogen	8.31324045294303	RIM15	Qui	1	32	0.1553874	0.648315137791538	NA
YMR316W	Sample76	nitrogen	8.29752777047809	RIM15	Qui	1	32	0.1553874	0.647089770865729	DIA1
YMR317W	Sample76	nitrogen	8.77623373468206	RIM15	Qui	1	32	0.1553874	0.684422063237311	YMR317W
YMR318C	Sample76	nitrogen	9.43018462836702	RIM15	Qui	1	32	0.1553874	0.735420980704948	ADH6
YMR319C	Sample76	nitrogen	4.47744319493791	RIM15	Qui	1	32	0.1553874	0.349177221362858	FET4
YMR320W	Sample76	nitrogen	7.62780973877535	RIM15	Qui	1	32	0.1553874	0.594861239709611	NA
YMR322C	Sample76	nitrogen	8.911858340508	RIM15	Qui	1	32	0.1553874	0.694998863645248	SNO4
YMR326C	Sample76	nitrogen	7.39838086086118	RIM15	Qui	1	32	0.1553874	0.57696903324208	NA
YNL001W	Sample76	nitrogen	3.31283620884683	RIM15	Qui	1	32	0.1553874	0.25835435356125	DOM34
YNL003C	Sample76	nitrogen	0.398238328328278	RIM15	Qui	1	32	0.1553874	0.0310569552469299	PET8
YNL004W	Sample76	nitrogen	7.48062173237281	RIM15	Qui	1	32	0.1553874	0.583382657658211	HRB1
YNL008C	Sample76	nitrogen	8.23381511756762	RIM15	Qui	1	32	0.1553874	0.642121085359215	ASI3
YNL009W	Sample76	nitrogen	7.79863472494714	RIM15	Qui	1	32	0.1553874	0.608183171761871	IDP3
YNL010W	Sample76	nitrogen	10.1087779100373	RIM15	Qui	1	32	0.1553874	0.78834165578956	YNL010W
YNL012W	Sample76	nitrogen	8.10886384325194	RIM15	Qui	1	32	0.1553874	0.632376653800456	SPO1
YNL013C	Sample76	nitrogen	7.13053965823457	RIM15	Qui	1	32	0.1553874	0.556081208912923	NA
YNL014W	Sample76	nitrogen	6.99801464208154	RIM15	Qui	1	32	0.1553874	0.545746132645802	HEF3
YNL015W	Sample76	nitrogen	6.7223438626425	RIM15	Qui	1	32	0.1553874	0.524247712099834	PBI2
YNL016W	Sample76	nitrogen	4.39267804261958	RIM15	Qui	1	32	0.1553874	0.34256673875788	PUB1
YNL020C	Sample76	nitrogen	10.2029323826855	RIM15	Qui	1	32	0.1553874	0.795684372538123	ARK1
YNL021W	Sample76	nitrogen	4.26630476722498	RIM15	Qui	1	32	0.1553874	0.332711411233748	HDA1
YNL022C	Sample76	nitrogen	8.28805906643015	RIM15	Qui	1	32	0.1553874	0.646351345915279	RCM1
YNL023C	Sample76	nitrogen	7.47248425499792	RIM15	Qui	1	32	0.1553874	0.582748049553773	FAP1
YNL024C	Sample76	nitrogen	-1.42664086847488	RIM15	Qui	1	32	0.1553874	-0.11125780331506	EFM6
YNL027W	Sample76	nitrogen	8.03754822667144	RIM15	Qui	1	32	0.1553874	0.626815044696066	CRZ1
YNL028W	Sample76	nitrogen	3.25826799287397	RIM15	Qui	1	32	0.1553874	0.254098804758381	NA
YNL029C	Sample76	nitrogen	7.44385254646375	RIM15	Qui	1	32	0.1553874	0.580515181375762	KTR5
YNL030W	Sample76	nitrogen	7.70480741488996	RIM15	Qui	1	32	0.1553874	0.600865969066645	HHF2
YNL032W	Sample76	nitrogen	1.35732701123829	RIM15	Qui	1	32	0.1553874	0.105852303118166	SIW14
YNL034W	Sample76	nitrogen	6.88931687652276	RIM15	Qui	1	32	0.1553874	0.537269244811898	YNL034W
YNL035C	Sample76	nitrogen	5.34708465999802	RIM15	Qui	1	32	0.1553874	0.416996951760538	YNL035C
YNL037C	Sample76	nitrogen	-4.83276724525404	RIM15	Qui	1	32	0.1553874	-0.3768874700854	IDH1
YNL040W	Sample76	nitrogen	8.66587529142149	RIM15	Qui	1	32	0.1553874	0.675815666038298	YNL040W
YNL041C	Sample76	nitrogen	3.31283620884683	RIM15	Qui	1	32	0.1553874	0.25835435356125	COG6
YNL042W	Sample76	nitrogen	8.76038740604809	RIM15	Qui	1	32	0.1553874	0.683186273801173	BOP3
YNL043C	Sample76	nitrogen	8.25627254023171	RIM15	Qui	1	32	0.1553874	0.643872446594502	NA
YNL044W	Sample76	nitrogen	8.96593668626305	RIM15	Qui	1	32	0.1553874	0.699216209501918	YIP3
YNL045W	Sample76	nitrogen	9.48981961180448	RIM15	Qui	1	32	0.1553874	0.740071665684325	LAP2
YNL047C	Sample76	nitrogen	5.81321896588996	RIM15	Qui	1	32	0.1553874	0.453348832650343	SLM2
YNL049C	Sample76	nitrogen	8.88433985508968	RIM15	Qui	1	32	0.1553874	0.692852811120149	SFB2
YNL050C	Sample76	nitrogen	7.24097830373587	RIM15	Qui	1	32	0.1553874	0.564693860751995	YNL050C
YNL051W	Sample76	nitrogen	2.42469753975096	RIM15	Qui	1	32	0.1553874	0.189092102951256	COG5
YNL052W	Sample76	nitrogen	0.990602054761474	RIM15	Qui	1	32	0.1553874	0.0772529450175964	COX5A
YNL053W	Sample76	nitrogen	3.83194770441827	RIM15	Qui	1	32	0.1553874	0.298837705713229	MSG5
YNL054W	Sample76	nitrogen	3.2720086448343	RIM15	Qui	1	32	0.1553874	0.255170381205548	VAC7
YNL056W	Sample76	nitrogen	2.34758463738322	RIM15	Qui	1	32	0.1553874	0.183078387576724	OCA2
YNL057W	Sample76	nitrogen	9.53291909304922	RIM15	Qui	1	32	0.1553874	0.74343281544056	NA
YNL058C	Sample76	nitrogen	6.00779240983252	RIM15	Qui	1	32	0.1553874	0.468522808410366	YNL058C
YNL063W	Sample76	nitrogen	9.11401776966362	RIM15	Qui	1	32	0.1553874	0.710764438923717	MTQ1
YNL064C	Sample76	nitrogen	0.674709020994095	RIM15	Qui	1	32	0.1553874	0.0526177577072398	YDJ1
YNL065W	Sample76	nitrogen	9.46694893470235	RIM15	Qui	1	32	0.1553874	0.738288076449684	AQR1
YNL066W	Sample76	nitrogen	9.73155571018248	RIM15	Qui	1	32	0.1553874	0.758923661222797	SUN4
YNL067W	Sample76	nitrogen	1.94217190292253	RIM15	Qui	1	32	0.1553874	0.151461930156527	RPL9B
YNL068C	Sample76	nitrogen	1.82232557810373	RIM15	Qui	1	32	0.1553874	0.142115612432588	FKH2
YNL069C	Sample76	nitrogen	0.447247353159915	RIM15	Qui	1	32	0.1553874	0.0348789657934315	RPL16B
YNL070W	Sample76	nitrogen	8.09877626512938	RIM15	Qui	1	32	0.1553874	0.631589965428151	TOM7
YNL071W	Sample76	nitrogen	-4.13722575782011	RIM15	Qui	1	32	0.1553874	-0.32264507473813	LAT1
YNL072W	Sample76	nitrogen	6.54192036468409	RIM15	Qui	1	32	0.1553874	0.510177231930056	RNH201
YNL074C	Sample76	nitrogen	8.06831357162477	RIM15	Qui	1	32	0.1553874	0.629214306327619	MLF3
YNL077W	Sample76	nitrogen	8.16540497477252	RIM15	Qui	1	32	0.1553874	0.636786062102809	APJ1
YNL078W	Sample76	nitrogen	9.06341708839005	RIM15	Qui	1	32	0.1553874	0.706818301693847	NIS1
YNL079C	Sample76	nitrogen	1.72155456150501	RIM15	Qui	1	32	0.1553874	0.134256898868196	TPM1
YNL080C	Sample76	nitrogen	0.586987023270913	RIM15	Qui	1	32	0.1553874	0.0457766829947767	EOS1
YNL082W	Sample76	nitrogen	5.02697854763296	RIM15	Qui	1	32	0.1553874	0.392033203927116	PMS1
YNL085W	Sample76	nitrogen	3.35308905031616	RIM15	Qui	1	32	0.1553874	0.261493505689882	MKT1
YNL086W	Sample76	nitrogen	7.43150960120927	RIM15	Qui	1	32	0.1553874	0.579552606276592	SNN1
YNL087W	Sample76	nitrogen	5.65527058460076	RIM15	Qui	1	32	0.1553874	0.441031093597913	TCB2
YNL089C	Sample76	nitrogen	5.68206444277699	RIM15	Qui	1	32	0.1553874	0.443120635450313	NA
YNL090W	Sample76	nitrogen	6.22162984830074	RIM15	Qui	1	32	0.1553874	0.485199103192196	RHO2
YNL091W	Sample76	nitrogen	7.0350645603887	RIM15	Qui	1	32	0.1553874	0.54863550208344	NST1
YNL092W	Sample76	nitrogen	8.53029745723922	RIM15	Qui	1	32	0.1553874	0.665242513156831	YNL092W
YNL093W	Sample76	nitrogen	9.22696800461127	RIM15	Qui	1	32	0.1553874	0.719572959205089	YPT53
YNL094W	Sample76	nitrogen	3.36638255988382	RIM15	Qui	1	32	0.1553874	0.262530211356689	APP1
YNL095C	Sample76	nitrogen	8.43891592503639	RIM15	Qui	1	32	0.1553874	0.658116046530847	YNL095C
YNL096C	Sample76	nitrogen	5.136784536444	RIM15	Qui	1	32	0.1553874	0.400596517495313	RPS7B
YNL097C	Sample76	nitrogen	1.1316241196607	RIM15	Qui	1	32	0.1553874	0.0882506708688226	PHO23
YNL098C	Sample76	nitrogen	5.70866714841258	RIM15	Qui	1	32	0.1553874	0.445195270109011	RAS2
YNL099C	Sample76	nitrogen	4.83073505303549	RIM15	Qui	1	32	0.1553874	0.376728987844252	OCA1
YNL100W	Sample76	nitrogen	-0.480270132086228	RIM15	Qui	1	32	0.1553874	-0.0374542753362095	MIC27
YNL101W	Sample76	nitrogen	6.08644621842377	RIM15	Qui	1	32	0.1553874	0.474656692669255	AVT4
YNL104C	Sample76	nitrogen	-2.31612348402304	RIM15	Qui	1	32	0.1553874	-0.180624862733885	LEU4
YNL105W	Sample76	nitrogen	7.72378517388603	RIM15	Qui	1	32	0.1553874	0.602345965766867	NA
YNL106C	Sample76	nitrogen	5.44793507164483	RIM15	Qui	1	32	0.1553874	0.424861857015382	INP52
YNL109W	Sample76	nitrogen	4.938344569046	RIM15	Qui	1	32	0.1553874	0.385121007610183	NA
YNL111C	Sample76	nitrogen	6.55247739017996	RIM15	Qui	1	32	0.1553874	0.511000530555636	CYB5
YNL115C	Sample76	nitrogen	5.91491509962766	RIM15	Qui	1	32	0.1553874	0.461279692262817	YNL115C
YNL116W	Sample76	nitrogen	7.43150960120927	RIM15	Qui	1	32	0.1553874	0.579552606276592	DMA2
YNL119W	Sample76	nitrogen	0.586987023270913	RIM15	Qui	1	32	0.1553874	0.0457766829947767	NCS2
YNL120C	Sample76	nitrogen	-1.57181388458648	RIM15	Qui	1	32	0.1553874	-0.122579244632288	NA
YNL121C	Sample76	nitrogen	4.97889841537287	RIM15	Qui	1	32	0.1553874	0.388283633859021	TOM70
YNL122C	Sample76	nitrogen	8.57627514989423	RIM15	Qui	1	32	0.1553874	0.668828122681504	YNL122C
YNL123W	Sample76	nitrogen	6.6818961127975	RIM15	Qui	1	32	0.1553874	0.521093359875506	NMA111
YNL125C	Sample76	nitrogen	8.60460935778766	RIM15	Qui	1	32	0.1553874	0.671037790018643	ESBP6
YNL127W	Sample76	nitrogen	3.79768283533413	RIM15	Qui	1	32	0.1553874	0.296165530711503	FAR11
YNL128W	Sample76	nitrogen	8.64098819880307	RIM15	Qui	1	32	0.1553874	0.673874824922072	TEP1
YNL129W	Sample76	nitrogen	9.79061689683593	RIM15	Qui	1	32	0.1553874	0.763529598171223	NRK1
YNL130C	Sample76	nitrogen	9.38275214573108	RIM15	Qui	1	32	0.1553874	0.731721918144449	CPT1
YNL134C	Sample76	nitrogen	9.09116164878282	RIM15	Qui	1	32	0.1553874	0.708981984868395	YNL134C
YNL135C	Sample76	nitrogen	3.4448916051733	RIM15	Qui	1	32	0.1553874	0.268652806126183	FPR1
YNL136W	Sample76	nitrogen	-0.650822600076761	RIM15	Qui	1	32	0.1553874	-0.0507549548259776	EAF7
YNL140C	Sample76	nitrogen	6.163462075091	RIM15	Qui	1	32	0.1553874	0.48066283985217	NA
YNL141W	Sample76	nitrogen	4.64973745463581	RIM15	Qui	1	32	0.1553874	0.362613735962553	AAH1
YNL142W	Sample76	nitrogen	7.9680790705187	RIM15	Qui	1	32	0.1553874	0.621397433380916	MEP2
YNL143C	Sample76	nitrogen	4.94649141285503	RIM15	Qui	1	32	0.1553874	0.385756346163965	NA
YNL144C	Sample76	nitrogen	0.072923513353004	RIM15	Qui	1	32	0.1553874	0.00568700230377179	YNL144C
YNL145W	Sample76	nitrogen	8.31637275207349	RIM15	Qui	1	32	0.1553874	0.648559412807263	MFA2
YNL146W	Sample76	nitrogen	4.08285338587364	RIM15	Qui	1	32	0.1553874	0.318404798998475	YNL146W
YNL147W	Sample76	nitrogen	4.17587818973588	RIM15	Qui	1	32	0.1553874	0.325659417564528	LSM7
YNL153C	Sample76	nitrogen	-2.85318647160963	RIM15	Qui	1	32	0.1553874	-0.222508177281424	GIM3
YNL154C	Sample76	nitrogen	9.03532111188598	RIM15	Qui	1	32	0.1553874	0.704627213034529	YCK2
YNL155W	Sample76	nitrogen	5.15989572199665	RIM15	Qui	1	32	0.1553874	0.402398862986329	CUZ1
YNL156C	Sample76	nitrogen	8.34441078602841	RIM15	Qui	1	32	0.1553874	0.650745982767531	NSG2
YNL157W	Sample76	nitrogen	7.0762939031536	RIM15	Qui	1	32	0.1553874	0.551850807497374	IGO1
YNL159C	Sample76	nitrogen	9.7248738398105	RIM15	Qui	1	32	0.1553874	0.758402569870341	ASI2
YNL162W	Sample76	nitrogen	4.04062600914715	RIM15	Qui	1	32	0.1553874	0.31511166105594	RPL42A
YNL164C	Sample76	nitrogen	5.01900871334549	RIM15	Qui	1	32	0.1553874	0.391411669611647	IBD2
YNL165W	Sample76	nitrogen	5.33977542557851	RIM15	Qui	1	32	0.1553874	0.416426934888458	YNL165W
YNL166C	Sample76	nitrogen	4.6320021391847	RIM15	Qui	1	32	0.1553874	0.361230632280475	BNI5
YNL167C	Sample76	nitrogen	4.09332352451405	RIM15	Qui	1	32	0.1553874	0.319221321678624	SKO1
YNL168C	Sample76	nitrogen	7.86457822591809	RIM15	Qui	1	32	0.1553874	0.613325831854578	FMP41
YNL169C	Sample76	nitrogen	-0.324865943035378	RIM15	Qui	1	32	0.1553874	-0.0253349472825843	PSD1
YNL170W	Sample76	nitrogen	2.51775733012981	RIM15	Qui	1	32	0.1553874	0.196349449970607	NA
YNL171C	Sample76	nitrogen	-5.84312973079703	RIM15	Qui	1	32	0.1553874	-0.455681449129073	NA
YNL173C	Sample76	nitrogen	8.31637275207349	RIM15	Qui	1	32	0.1553874	0.648559412807263	MDG1
YNL175C	Sample76	nitrogen	3.52135996561874	RIM15	Qui	1	32	0.1553874	0.274616256349895	NOP13
YNL176C	Sample76	nitrogen	6.41277859173315	RIM15	Qui	1	32	0.1553874	0.500106000765836	TDA7
YNL179C	Sample76	nitrogen	5.26588179491865	RIM15	Qui	1	32	0.1553874	0.410664277160183	NA
YNL180C	Sample76	nitrogen	4.72844865546969	RIM15	Qui	1	32	0.1553874	0.368752096004368	RHO5
YNL183C	Sample76	nitrogen	-3.1952402202887	RIM15	Qui	1	32	0.1553874	-0.249183530227395	NPR1
YNL187W	Sample76	nitrogen	2.6768943422103	RIM15	Qui	1	32	0.1553874	0.20875988540775	SWT21
YNL190W	Sample76	nitrogen	7.68572185679812	RIM15	Qui	1	32	0.1553874	0.599377565562118	YNL190W
YNL192W	Sample76	nitrogen	0.541554399998116	RIM15	Qui	1	32	0.1553874	0.0422335811701558	CHS1
YNL193W	Sample76	nitrogen	8.75773636654131	RIM15	Qui	1	32	0.1553874	0.682979530227129	YNL193W
YNL194C	Sample76	nitrogen	6.44006421895748	RIM15	Qui	1	32	0.1553874	0.502233893646332	YNL194C
YNL195C	Sample76	nitrogen	7.49279236772411	RIM15	Qui	1	32	0.1553874	0.584331795022811	YNL195C
YNL196C	Sample76	nitrogen	7.24966752206955	RIM15	Qui	1	32	0.1553874	0.565371496845066	SLZ1
YNL198C	Sample76	nitrogen	0.187967895367052	RIM15	Qui	1	32	0.1553874	0.0146588364278739	NA
YNL199C	Sample76	nitrogen	0.131364870553659	RIM15	Qui	1	32	0.1553874	0.0102446013243624	GCR2
YNL200C	Sample76	nitrogen	3.73971306838885	RIM15	Qui	1	32	0.1553874	0.29164470905867	NNR1
YNL201C	Sample76	nitrogen	5.61471537277004	RIM15	Qui	1	32	0.1553874	0.437868360859094	PSY2
YNL202W	Sample76	nitrogen	7.27991375371527	RIM15	Qui	1	32	0.1553874	0.567730274983154	SPS19
YNL203C	Sample76	nitrogen	5.67538400469346	RIM15	Qui	1	32	0.1553874	0.442599655796092	NA
YNL204C	Sample76	nitrogen	6.81661101094439	RIM15	Qui	1	32	0.1553874	0.53159921595522	SPS18
YNL205C	Sample76	nitrogen	8.9610725807227	RIM15	Qui	1	32	0.1553874	0.69883687808819706	NA
YNL206C	Sample76	nitrogen	2.36709630984237	RIM15	Qui	1	32	0.1553874	0.184600021973142	RTT106
YNL208W	Sample76	nitrogen	-1.90450398327796	RIM15	Qui	1	32	0.1553874	-0.148524365358189	YNL208W
YNL211C	Sample76	nitrogen	5.58057921967125	RIM15	Qui	1	32	0.1553874	0.435206223883123	MRX7
YNL212W	Sample76	nitrogen	4.430615588933	RIM15	Qui	1	32	0.1553874	0.345525330621653	VID27
YNL214W	Sample76	nitrogen	8.21442905931626	RIM15	Qui	1	32	0.1553874	0.640609247093786	PEX17
YNL215W	Sample76	nitrogen	-5.84312973079703	RIM15	Qui	1	32	0.1553874	-0.455681449129073	IES2
YNL217W	Sample76	nitrogen	7.50895382453124	RIM15	Qui	1	32	0.1553874	0.585592159997953	PPN2
YNL218W	Sample76	nitrogen	7.68572185679812	RIM15	Qui	1	32	0.1553874	0.599377565562118	MGS1
YNL219C	Sample76	nitrogen	-2.56469098987624	RIM15	Qui	1	32	0.1553874	-0.20000961140318	ALG9
YNL223W	Sample76	nitrogen	6.99335641975625	RIM15	Qui	1	32	0.1553874	0.545382857209975	ATG4
YNL224C	Sample76	nitrogen	7.6665276417907	RIM15	Qui	1	32	0.1553874	0.597880688355477	SQS1
YNL226W	Sample76	nitrogen	-1.05169590121788	RIM15	Qui	1	32	0.1553874	-0.082017400672139	NA
YNL227C	Sample76	nitrogen	0.838990863150345	RIM15	Qui	1	32	0.1553874	0.0654294171001149	JJJ1
YNL228W	Sample76	nitrogen	4.6052277473041	RIM15	Qui	1	32	0.1553874	0.359142608523721	NA
YNL229C	Sample76	nitrogen	-4.83276724525404	RIM15	Qui	1	32	0.1553874	-0.3768874700854	URE2
YNL230C	Sample76	nitrogen	6.89890056496283	RIM15	Qui	1	32	0.1553874	0.538016636918111	ELA1
YNL231C	Sample76	nitrogen	7.03045416439006	RIM15	Qui	1	32	0.1553874	0.548275956424434	PDR16
YNL233W	Sample76	nitrogen	6.05639214496357	RIM15	Qui	1	32	0.1553874	0.472312900150941	BNI4
YNL234W	Sample76	nitrogen	8.67959704947106	RIM15	Qui	1	32	0.1553874	0.67688576902774	YNL234W
YNL235C	Sample76	nitrogen	3.77462610380873	RIM15	Qui	1	32	0.1553874	0.294367431864185	NA
YNL236W	Sample76	nitrogen	-5.84312973079703	RIM15	Qui	1	32	0.1553874	-0.455681449129073	SIN4
YNL237W	Sample76	nitrogen	-2.85318647160963	RIM15	Qui	1	32	0.1553874	-0.222508177281424	YTP1
YNL238W	Sample76	nitrogen	1.58868106354366	RIM15	Qui	1	32	0.1553874	0.123894645950423	KEX2
YNL239W	Sample76	nitrogen	-0.563468585831469	RIM15	Qui	1	32	0.1553874	-0.0439425776184794	LAP3
YNL241C	Sample76	nitrogen	-5.84312973079703	RIM15	Qui	1	32	0.1553874	-0.455681449129073	ZWF1
YNL242W	Sample76	nitrogen	6.25609428892328	RIM15	Qui	1	32	0.1553874	0.487886841950335	ATG2
YNL246W	Sample76	nitrogen	5.1522080203489	RIM15	Qui	1	32	0.1553874	0.401799331025083	VPS75
YNL249C	Sample76	nitrogen	-2.09823283101469	RIM15	Qui	1	32	0.1553874	-0.163632474563687	MPA43
YNL251C	Sample76	nitrogen	-1.73020614339116	RIM15	Qui	1	32	0.1553874	-0.13493159985085	NRD1
YNL253W	Sample76	nitrogen	4.23644031722795	RIM15	Qui	1	32	0.1553874	0.330382406662728	TEX1
YNL254C	Sample76	nitrogen	7.91138741254274	RIM15	Qui	1	32	0.1553874	0.616976286144726	RTC4
YNL255C	Sample76	nitrogen	9.33007425798035	RIM15	Qui	1	32	0.1553874	0.72761378819813	GIS2
YNL257C	Sample76	nitrogen	6.57873579223157	RIM15	Qui	1	32	0.1553874	0.513048314406065	SIP3
YNL259C	Sample76	nitrogen	5.37617886675967	RIM15	Qui	1	32	0.1553874	0.419265888256768	ATX1
YNL266W	Sample76	nitrogen	-3.61188395659505	RIM15	Qui	1	32	0.1553874	-0.281675846892891	NA
YNL268W	Sample76	nitrogen	-1.05169590121788	RIM15	Qui	1	32	0.1553874	-0.082017400672139	LYP1
YNL270C	Sample76	nitrogen	-4.83276724525404	RIM15	Qui	1	32	0.1553874	-0.3768874700854	ALP1
YNL271C	Sample76	nitrogen	-5.84312973079703	RIM15	Qui	1	32	0.1553874	-0.455681449129073	BNI1
YNL273W	Sample76	nitrogen	-0.182099370987324	RIM15	Qui	1	32	0.1553874	-0.0142011745554172	TOF1
YNL274C	Sample76	nitrogen	-1.73020614339116	RIM15	Qui	1	32	0.1553874	-0.13493159985085	GOR1
YNL275W	Sample76	nitrogen	8.48351612003557	RIM15	Qui	1	32	0.1553874	0.661594230727502	BOR1
YNL278W	Sample76	nitrogen	7.9680790705187	RIM15	Qui	1	32	0.1553874	0.621397433380916	CAF120
YNL279W	Sample76	nitrogen	5.93991042551418	RIM15	Qui	1	32	0.1553874	0.463228974042646	PRM1
YNL281W	Sample76	nitrogen	8.52739731569134	RIM15	Qui	1	32	0.1553874	0.665016343147931	HCH1
YNL283C	Sample76	nitrogen	7.95752575745924	RIM15	Qui	1	32	0.1553874	0.620574424272852	WSC2
YNL285W	Sample76	nitrogen	7.21039810488144	RIM15	Qui	1	32	0.1553874	0.562309037896668	NA
YNL288W	Sample76	nitrogen	6.36869233711394	RIM15	Qui	1	32	0.1553874	0.496667896647478	CAF40
YNL289W	Sample76	nitrogen	6.18100903698203	RIM15	Qui	1	32	0.1553874	0.482031254621429	PCL1
YNL291C	Sample76	nitrogen	-0.650822600076761	RIM15	Qui	1	32	0.1553874	-0.0507549548259776	MID1
YNL292W	Sample76	nitrogen	8.64931085271439	RIM15	Qui	1	32	0.1553874	0.674523874176433	PUS4
YNL293W	Sample76	nitrogen	6.41825209290709	RIM15	Qui	1	32	0.1553874	0.500532856417115	MSB3
YNL294C	Sample76	nitrogen	2.0780466010819	RIM15	Qui	1	32	0.1553874	0.162058234228111	RIM21
YNL295W	Sample76	nitrogen	7.60436571529362	RIM15	Qui	1	32	0.1553874	0.593032937569191	MRX6
YNL296W	Sample76	nitrogen	-1.90450398327796	RIM15	Qui	1	32	0.1553874	-0.148524365358189	NA
YNL297C	Sample76	nitrogen	3.533915609282	RIM15	Qui	1	32	0.1553874	0.275595418915646	MON2
YNL298W	Sample76	nitrogen	3.96534870383545	RIM15	Qui	1	32	0.1553874	0.309241096281351	CLA4
YNL299W	Sample76	nitrogen	1.82232557810373	RIM15	Qui	1	32	0.1553874	0.142115612432588	TRF5
YNL300W	Sample76	nitrogen	7.21039810488144	RIM15	Qui	1	32	0.1553874	0.562309037896668	TOS6
YNL301C	Sample76	nitrogen	7.56889558248766	RIM15	Qui	1	32	0.1553874	0.590266769049497	RPL18B
YNL302C	Sample76	nitrogen	-4.13722575782011	RIM15	Qui	1	32	0.1553874	-0.32264507473813	RPS19B
YNL303W	Sample76	nitrogen	-0.400846706546314	RIM15	Qui	1	32	0.1553874	-0.0312603718440332	NA
YNL304W	Sample76	nitrogen	9.54584810341915	RIM15	Qui	1	32	0.1553874	0.744441095326957	YPT11
YNL305C	Sample76	nitrogen	6.76730695605686	RIM15	Qui	1	32	0.1553874	0.527754197238508	BXI1
YNL307C	Sample76	nitrogen	0.586987023270913	RIM15	Qui	1	32	0.1553874	0.0457766829947767	MCK1
YNL309W	Sample76	nitrogen	9.10946559647484	RIM15	Qui	1	32	0.1553874	0.710409433820131	STB1
YNL311C	Sample76	nitrogen	4.21637794500216	RIM15	Qui	1	32	0.1553874	0.328817825475932	SKP2
YNL314W	Sample76	nitrogen	7.99256781766947	RIM15	Qui	1	32	0.1553874	0.623307209186543	DAL82
YNL318C	Sample76	nitrogen	8.71492810431602	RIM15	Qui	1	32	0.1553874	0.679641091434182	HXT14
YNL319W	Sample76	nitrogen	10.4633904889241	RIM15	Qui	1	32	0.1553874	0.81599641980667	NA
YNL320W	Sample76	nitrogen	10.1978384753924	RIM15	Qui	1	32	0.1553874	0.795287119838973	YNL320W
YNL321W	Sample76	nitrogen	9.30113540271583	RIM15	Qui	1	32	0.1553874	0.72535696692073	VNX1
YNL322C	Sample76	nitrogen	6.93698149860379	RIM15	Qui	1	32	0.1553874	0.540986410964755	KRE1
YNL323W	Sample76	nitrogen	4.6320021391847	RIM15	Qui	1	32	0.1553874	0.361230632280475	LEM3
YNL324W	Sample76	nitrogen	6.62552447670941	RIM15	Qui	1	32	0.1553874	0.51669716981883	NA
YNL325C	Sample76	nitrogen	6.17516932445089	RIM15	Qui	1	32	0.1553874	0.481575839665527	FIG4
YNL326C	Sample76	nitrogen	5.62828283389192	RIM15	Qui	1	32	0.1553874	0.438926430871204	PFA3
YNL327W	Sample76	nitrogen	8.13892839889913	RIM15	Qui	1	32	0.1553874	0.634721263781051	EGT2
YNL328C	Sample76	nitrogen	5.33245180180662	RIM15	Qui	1	32	0.1553874	0.415855795850476	MDJ2
YNL329C	Sample76	nitrogen	1.84681583752809	RIM15	Qui	1	32	0.1553874	0.14402550617416	PEX6
YNL331C	Sample76	nitrogen	-2.31612348402304	RIM15	Qui	1	32	0.1553874	-0.180624862733885	AAD14
YNL332W	Sample76	nitrogen	8.79459205785872	RIM15	Qui	1	32	0.1553874	0.685853752707533	THI12
YNL333W	Sample76	nitrogen	8.9093699964094	RIM15	Qui	1	32	0.1553874	0.694804808011192	SNZ2
YNL334C	Sample76	nitrogen	7.70099895424149	RIM15	Qui	1	32	0.1553874	0.600568963018996	SNO2
YNL335W	Sample76	nitrogen	8.51576528863417	RIM15	Qui	1	32	0.1553874	0.664109209609926	DDI3
YNL336W	Sample76	nitrogen	7.48874022181687	RIM15	Qui	1	32	0.1553874	0.584015784972689	COS1
YNL338W	Sample76	nitrogen	7.55699028525209	RIM15	Qui	1	32	0.1553874	0.589338324303862	NA
YNL339C	Sample76	nitrogen	8.58196655792453	RIM15	Qui	1	32	0.1553874	0.669271971984586	YRF1-6
YNR001C	Sample76	nitrogen	7.13053965823457	RIM15	Qui	1	32	0.1553874	0.556081208912923	CIT1
YNR002C	Sample76	nitrogen	9.79061689683593	RIM15	Qui	1	32	0.1553874	0.763529598171223	ATO2
YNR004W	Sample76	nitrogen	6.24464200585522	RIM15	Qui	1	32	0.1553874	0.486993725900424	SWM2
YNR005C	Sample76	nitrogen	5.64854193299501	RIM15	Qui	1	32	0.1553874	0.440506353971095	NA
YNR007C	Sample76	nitrogen	3.92151177747805	RIM15	Qui	1	32	0.1553874	0.305822436239863	ATG3
YNR008W	Sample76	nitrogen	9.62870185335803	RIM15	Qui	1	32	0.1553874	0.750902515589276	LRO1
YNR009W	Sample76	nitrogen	10.1047379260852	RIM15	Qui	1	32	0.1553874	0.788026594199876	NRM1
YNR010W	Sample76	nitrogen	0.953763128755263	RIM15	Qui	1	32	0.1553874	0.0743800299942671	CSE2
YNR012W	Sample76	nitrogen	6.27320604332593	RIM15	Qui	1	32	0.1553874	0.489221316692911	URK1
YNR013C	Sample76	nitrogen	8.16210805560197	RIM15	Qui	1	32	0.1553874	0.636528949053037	PHO91
YNR014W	Sample76	nitrogen	6.78711027074202	RIM15	Qui	1	32	0.1553874	0.529298575602338	YNR014W
YNR015W	Sample76	nitrogen	7.43562875728561	RIM15	Qui	1	32	0.1553874	0.579873842171828	SMM1
YNR018W	Sample76	nitrogen	9.23342930900919	RIM15	Qui	1	32	0.1553874	0.720076849532184	RCF2
YNR019W	Sample76	nitrogen	5.17522339776631	RIM15	Qui	1	32	0.1553874	0.403594204837064	ARE2
YNR020C	Sample76	nitrogen	-4.13722575782011	RIM15	Qui	1	32	0.1553874	-0.32264507473813	ATP23
YNR021W	Sample76	nitrogen	9.33622261719544	RIM15	Qui	1	32	0.1553874	0.728093273228581	YNR021W
YNR022C	Sample76	nitrogen	8.88936730468818	RIM15	Qui	1	32	0.1553874	0.693244881059379	MRPL50
YNR024W	Sample76	nitrogen	8.78674115444714	RIM15	Qui	1	32	0.1553874	0.685241493317722	MPP6
YNR025C	Sample76	nitrogen	6.27889228382494	RIM15	Qui	1	32	0.1553874	0.489664763001664	NA
YNR027W	Sample76	nitrogen	4.89733450248846	RIM15	Qui	1	32	0.1553874	0.381922802638056	BUD17
YNR028W	Sample76	nitrogen	7.60436571529362	RIM15	Qui	1	32	0.1553874	0.593032937569191	CPR8
YNR029C	Sample76	nitrogen	6.1693203462682	RIM15	Qui	1	32	0.1553874	0.481119702119895	YNR029C
YNR030W	Sample76	nitrogen	6.49938161275164	RIM15	Qui	1	32	0.1553874	0.506859811126859	ALG12
YNR031C	Sample76	nitrogen	9.39272700367802	RIM15	Qui	1	32	0.1553874	0.732499815937845	SSK2
YNR032C-A	Sample76	nitrogen	9.35658418916771	RIM15	Qui	1	32	0.1553874	0.729681187762459	HUB1
YNR032W	Sample76	nitrogen	2.42469753975096	RIM15	Qui	1	32	0.1553874	0.189092102951256	PPG1
YNR033W	Sample76	nitrogen	6.21006955978205	RIM15	Qui	1	32	0.1553874	0.48429756424522	ABZ1
YNR034W	Sample76	nitrogen	8.63820796836492	RIM15	Qui	1	32	0.1553874	0.673658006283203	SOL1
YNR039C	Sample76	nitrogen	9.09804354680697	RIM15	Qui	1	32	0.1553874	0.709518675547685	ZRG17
YNR040W	Sample76	nitrogen	8.56485529495295	RIM15	Qui	1	32	0.1553874	0.667937535566681	DPI29
YNR044W	Sample76	nitrogen	7.0073130061855204	RIM15	Qui	1	32	0.1553874	0.546471273490631	AGA1
YNR047W	Sample76	nitrogen	7.24097830373587	RIM15	Qui	1	32	0.1553874	0.564693860751995	FPK1
YNR048W	Sample76	nitrogen	10.6569142354594	RIM15	Qui	1	32	0.1553874	0.831088534020277	YNR048W
YNR049C	Sample76	nitrogen	6.25037260900202	RIM15	Qui	1	32	0.1553874	0.487440631868052	MSO1
YNR051C	Sample76	nitrogen	-5.84312973079703	RIM15	Qui	1	32	0.1553874	-0.455681449129073	BRE5
YNR052C	Sample76	nitrogen	-3.61188395659505	RIM15	Qui	1	32	0.1553874	-0.281675846892891	POP2
YNR055C	Sample76	nitrogen	9.94070760436764	RIM15	Qui	1	32	0.1553874	0.77523454984265	HOL1
YNR056C	Sample76	nitrogen	9.08656171730048	RIM15	Qui	1	32	0.1553874	0.708623255293606	BIO5
YNR057C	Sample76	nitrogen	9.79223037270846	RIM15	Qui	1	32	0.1553874	0.763655426461472	BIO4
YNR058W	Sample76	nitrogen	9.04237836516891	RIM15	Qui	1	32	0.1553874	0.70517757894304	BIO3
YNR059W	Sample76	nitrogen	9.63046340076292	RIM15	Qui	1	32	0.1553874	0.751039891364101	MNT4
YNR060W	Sample76	nitrogen	9.19655124461976	RIM15	Qui	1	32	0.1553874	0.717200882268702	FRE4
YNR061C	Sample76	nitrogen	8.9973032337196	RIM15	Qui	1	32	0.1553874	0.701662356422779	YNR061C
YNR062C	Sample76	nitrogen	9.80508652017291	RIM15	Qui	1	32	0.1553874	0.764658024072123	YNR062C
YNR063W	Sample76	nitrogen	9.68939049561034	RIM15	Qui	1	32	0.1553874	0.755635371048817	YNR063W
YNR064C	Sample76	nitrogen	8.4894082252962	RIM15	Qui	1	32	0.1553874	0.662053731575042	YNR064C
YNR065C	Sample76	nitrogen	10.1420731933775	RIM15	Qui	1	32	0.1553874	0.790938216821176	YSN1
YNR066C	Sample76	nitrogen	9.50679868193717	RIM15	Qui	1	32	0.1553874	0.74139579293109	YNR066C
YNR067C	Sample76	nitrogen	9.6774097840077	RIM15	Qui	1	32	0.1553874	0.75470104504953	DSE4
YNR069C	Sample76	nitrogen	9.98175516958085	RIM15	Qui	1	32	0.1553874	0.778435679179381	BSC5
YNR071C	Sample76	nitrogen	7.08539202598795	RIM15	Qui	1	32	0.1553874	0.552560332356228	YNR071C
YNR072W	Sample76	nitrogen	4.19619120654912	RIM15	Qui	1	32	0.1553874	0.327243545482971	HXT17
YNR073C	Sample76	nitrogen	7.7313462810149	RIM15	Qui	1	32	0.1553874	0.602935625146728	MAN2
YNR074C	Sample76	nitrogen	7.14844066227104	RIM15	Qui	1	32	0.1553874	0.55747723396046	AIF1
YNR075W	Sample76	nitrogen	7.0073130061855204	RIM15	Qui	1	32	0.1553874	0.546471273490631	COS10
YOL001W	Sample76	nitrogen	-1.90450398327796	RIM15	Qui	1	32	0.1553874	-0.148524365358189	PHO80
YOL002C	Sample76	nitrogen	6.58396463078153	RIM15	Qui	1	32	0.1553874	0.513456089834215	IZH2
YOL003C	Sample76	nitrogen	4.84750089249173	RIM15	Qui	1	32	0.1553874	0.378036486115087	PFA4
YOL004W	Sample76	nitrogen	-1.16804435561907	RIM15	Qui	1	32	0.1553874	-0.0910909339921379	SIN3
YOL006C	Sample76	nitrogen	5.95234530055955	RIM15	Qui	1	32	0.1553874	0.464198718364862	TOP1
YOL007C	Sample76	nitrogen	8.12560294975331	RIM15	Qui	1	32	0.1553874	0.633682067279036	CSI2
YOL008W	Sample76	nitrogen	-1.90450398327796	RIM15	Qui	1	32	0.1553874	-0.148524365358189	COQ10
YOL011W	Sample76	nitrogen	10.0415555578686	RIM15	Qui	1	32	0.1553874	0.783099263396894	PLB3
YOL012C	Sample76	nitrogen	-3.61188395659505	RIM15	Qui	1	32	0.1553874	-0.281675846892891	HTZ1
YOL013C	Sample76	nitrogen	9.52549200350841	RIM15	Qui	1	32	0.1553874	0.742853607536458	HRD1
YOL013W-A	Sample76	nitrogen	2.9985584412803	RIM15	Qui	1	32	0.1553874	0.233845134161421	YOL013W-A
YOL014W	Sample76	nitrogen	9.60029104287349	RIM15	Qui	1	32	0.1553874	0.748686874333821	YOL014W
YOL015W	Sample76	nitrogen	4.7969657257575	RIM15	Qui	1	32	0.1553874	0.374095458092372	IRC10
YOL016C	Sample76	nitrogen	7.65495859502349	RIM15	Qui	1	32	0.1553874	0.59697846638903	CMK2
YOL017W	Sample76	nitrogen	6.39080204147135	RIM15	Qui	1	32	0.1553874	0.498392140774439	ESC8
YOL018C	Sample76	nitrogen	-5.84312973079703	RIM15	Qui	1	32	0.1553874	-0.455681449129073	TLG2
YOL019W	Sample76	nitrogen	8.50993034960661	RIM15	Qui	1	32	0.1553874	0.663654166919766	YOL019W
YOL020W	Sample76	nitrogen	5.96473867244973	RIM15	Qui	1	32	0.1553874	0.465165226028169	TAT2
YOL024W	Sample76	nitrogen	9.68597532215942	RIM15	Qui	1	32	0.1553874	0.755369035838264	YOL024W
YOL025W	Sample76	nitrogen	9.67225144286166	RIM15	Qui	1	32	0.1553874	0.754298767421474	LAG2
YOL027C	Sample76	nitrogen	1.47614957806452	RIM15	Qui	1	32	0.1553874	0.115118782203037	MDM38
YOL028C	Sample76	nitrogen	10.5621233967571	RIM15	Qui	1	32	0.1553874	0.823696189722942	YAP7
YOL029C	Sample76	nitrogen	6.163462075091	RIM15	Qui	1	32	0.1553874	0.48066283985217	YOL029C
YOL030W	Sample76	nitrogen	7.76516088819499	RIM15	Qui	1	32	0.1553874	0.605572686090342	GAS5
YOL031C	Sample76	nitrogen	9.36063213029204	RIM15	Qui	1	32	0.1553874	0.729996869899004	SIL1
YOL032W	Sample76	nitrogen	8.02377665970405	RIM15	Qui	1	32	0.1553874	0.625741057315741	OPI10
YOL035C	Sample76	nitrogen	6.49938161275164	RIM15	Qui	1	32	0.1553874	0.506859811126859	NA
YOL036W	Sample76	nitrogen	7.61219830038833	RIM15	Qui	1	32	0.1553874	0.593643768389457	YOL036W
YOL037C	Sample76	nitrogen	7.8463934483484	RIM15	Qui	1	32	0.1553874	0.61190767648634	NA
YOL039W	Sample76	nitrogen	8.84116907133743	RIM15	Qui	1	32	0.1553874	0.689486100777133	RPP2A
YOL041C	Sample76	nitrogen	4.50523151359683	RIM15	Qui	1	32	0.1553874	0.351344317063065	NOP12
YOL042W	Sample76	nitrogen	5.36166019401178	RIM15	Qui	1	32	0.1553874	0.418133637195779	NGL1
YOL043C	Sample76	nitrogen	9.82102869496692	RIM15	Qui	1	32	0.1553874	0.765901288152691	NTG2
YOL044W	Sample76	nitrogen	4.17587818973588	RIM15	Qui	1	32	0.1553874	0.325659417564528	PEX15
YOL045W	Sample76	nitrogen	9.58050850147279	RIM15	Qui	1	32	0.1553874	0.747144115992274	PSK2
YOL046C	Sample76	nitrogen	9.35455718487064	RIM15	Qui	1	32	0.1553874	0.729523110105786	NA
YOL047C	Sample76	nitrogen	7.30990459939303	RIM15	Qui	1	32	0.1553874	0.570069136628998	LDS2
YOL048C	Sample76	nitrogen	7.86094937919393	RIM15	Qui	1	32	0.1553874	0.613042833151809	RRT8
YOL049W	Sample76	nitrogen	-1.16804435561907	RIM15	Qui	1	32	0.1553874	-0.0910909339921379	GSH2
YOL050C	Sample76	nitrogen	4.98695558282366	RIM15	Qui	1	32	0.1553874	0.388911978925621	NA
YOL053C-A	Sample76	nitrogen	8.59614128038671	RIM15	Qui	1	32	0.1553874	0.670377399789573	NA
YOL053W	Sample76	nitrogen	7.13950134395747	RIM15	Qui	1	32	0.1553874	0.556780093607426	AIM39
YOL054W	Sample76	nitrogen	3.05843716070231	RIM15	Qui	1	32	0.1553874	0.238514827099164	PSH1
YOL055C	Sample76	nitrogen	7.56889558248766	RIM15	Qui	1	32	0.1553874	0.590266769049497	THI20
YOL056W	Sample76	nitrogen	8.11557049089001	RIM15	Qui	1	32	0.1553874	0.632899677429114	GPM3
YOL057W	Sample76	nitrogen	8.85139778252122	RIM15	Qui	1	32	0.1553874	0.690283795531433	YOL057W
YOL059W	Sample76	nitrogen	5.5530435505149	RIM15	Qui	1	32	0.1553874	0.433058831269577	GPD2
YOL060C	Sample76	nitrogen	5.72189765759853	RIM15	Qui	1	32	0.1553874	0.446227062637387	MAM3
YOL061W	Sample76	nitrogen	9.23342930900919	RIM15	Qui	1	32	0.1553874	0.720076849532184	PRS5
YOL062C	Sample76	nitrogen	7.11254876743501	RIM15	Qui	1	32	0.1553874	0.554678173969602	APM4
YOL063C	Sample76	nitrogen	7.13053965823457	RIM15	Qui	1	32	0.1553874	0.556081208912923	CRT10
YOL065C	Sample76	nitrogen	9.15902272385421	RIM15	Qui	1	32	0.1553874	0.714274188610681	INP54
YOL067C	Sample76	nitrogen	-5.84312973079703	RIM15	Qui	1	32	0.1553874	-0.455681449129073	RTG1
YOL068C	Sample76	nitrogen	4.29589972571666	RIM15	Qui	1	32	0.1553874	0.335019399280176	HST1
YOL070C	Sample76	nitrogen	6.15171754380408	RIM15	Qui	1	32	0.1553874	0.479746932575979	NBA1
YOL071W	Sample76	nitrogen	-0.742770362457571	RIM15	Qui	1	32	0.1553874	-0.0579255793946961	EMI5
YOL075C	Sample76	nitrogen	9.66015944909492	RIM15	Qui	1	32	0.1553874	0.753355762987832	YOL075C
YOL079W	Sample76	nitrogen	8.76832338685852	RIM15	Qui	1	32	0.1553874	0.6838051680244	NA
YOL080C	Sample76	nitrogen	7.77635646914215	RIM15	Qui	1	32	0.1553874	0.6064457830067	REX4
YOL081W	Sample76	nitrogen	-1.73020614339116	RIM15	Qui	1	32	0.1553874	-0.13493159985085	IRA2
YOL082W	Sample76	nitrogen	8.99969821252514	RIM15	Qui	1	32	0.1553874	0.701849130884929	ATG19
YOL083W	Sample76	nitrogen	7.73889032680059	RIM15	Qui	1	32	0.1553874	0.603523953983207	ATG34
YOL084W	Sample76	nitrogen	8.95131332435047	RIM15	Qui	1	32	0.1553874	0.69807579416725	PHM7
YOL085C	Sample76	nitrogen	8.18511101455249	RIM15	Qui	1	32	0.1553874	0.6383228544003	NA
YOL087C	Sample76	nitrogen	8.85394810997955	RIM15	Qui	1	32	0.1553874	0.690482684990594	DUF1
YOL088C	Sample76	nitrogen	9.90776489269859	RIM15	Qui	1	32	0.1553874	0.772665484413129	MPD2
YOL089C	Sample76	nitrogen	6.76730695605686	RIM15	Qui	1	32	0.1553874	0.527754197238508	HAL9
YOL090W	Sample76	nitrogen	5.43369398292135	RIM15	Qui	1	32	0.1553874	0.423751253580978	MSH2
YOL091W	Sample76	nitrogen	10.3371876505539	RIM15	Qui	1	32	0.1553874	0.806154383959065	SPO21
YOL092W	Sample76	nitrogen	7.53305554420686	RIM15	Qui	1	32	0.1553874	0.587471753136268	YPQ1
YOL093W	Sample76	nitrogen	7.6780572582828	RIM15	Qui	1	32	0.1553874	0.598779835318333	TRM10
YOL095C	Sample76	nitrogen	-5.84312973079703	RIM15	Qui	1	32	0.1553874	-0.455681449129073	HMI1
YOL098C	Sample76	nitrogen	9.42431683787883	RIM15	Qui	1	32	0.1553874	0.734963376065649	SDD3
YOL099C	Sample76	nitrogen	5.58743148983497	RIM15	Qui	1	32	0.1553874	0.435740604008482	NA
YOL101C	Sample76	nitrogen	6.15171754380408	RIM15	Qui	1	32	0.1553874	0.479746932575979	IZH4
YOL103W	Sample76	nitrogen	9.30529455831226	RIM15	Qui	1	32	0.1553874	0.725681322212611	ITR2
YOL104C	Sample76	nitrogen	9.86802064790923	RIM15	Qui	1	32	0.1553874	0.769565995629798	NDJ1
YOL105C	Sample76	nitrogen	8.60460935778766	RIM15	Qui	1	32	0.1553874	0.671037790018643	WSC3
YOL106W	Sample76	nitrogen	10.0939172048919	RIM15	Qui	1	32	0.1553874	0.787182731040721	NA
YOL107W	Sample76	nitrogen	9.63749313331454	RIM15	Qui	1	32	0.1553874	0.751588111044938	YOL107W
YOL108C	Sample76	nitrogen	3.379615261548	RIM15	Qui	1	32	0.1553874	0.263562174867348	INO4
YOL109W	Sample76	nitrogen	5.68206444277699	RIM15	Qui	1	32	0.1553874	0.443120635450313	ZEO1
YOL110W	Sample76	nitrogen	8.22736718358586	RIM15	Qui	1	32	0.1553874	0.641618237735412	SHR5
YOL111C	Sample76	nitrogen	8.31950164813578	RIM15	Qui	1	32	0.1553874	0.648803422431818	MDY2
YOL112W	Sample76	nitrogen	9.35658418916771	RIM15	Qui	1	32	0.1553874	0.729681187762459	MSB4
YOL113W	Sample76	nitrogen	9.24629265209936	RIM15	Qui	1	32	0.1553874	0.721080008299835	SKM1
YOL114C	Sample76	nitrogen	5.4621219439337	RIM15	Qui	1	32	0.1553874	0.425968232334952	PTH4
YOL116W	Sample76	nitrogen	7.07173617796827	RIM15	Qui	1	32	0.1553874	0.551495369416608	MSN1
YOL117W	Sample76	nitrogen	7.33117230801011	RIM15	Qui	1	32	0.1553874	0.571727717000953	RRI2
YOL118C	Sample76	nitrogen	9.17012895248359	RIM15	Qui	1	32	0.1553874	0.715140317310429	NA
YOL119C	Sample76	nitrogen	9.78090569593714	RIM15	Qui	1	32	0.1553874	0.762772261897305	MCH4
YOL122C	Sample76	nitrogen	10.0898415359034	RIM15	Qui	1	32	0.1553874	0.786864886523071	SMF1
YOL124C	Sample76	nitrogen	9.21832201656311	RIM15	Qui	1	32	0.1553874	0.718898694462656	TRM11
YOL126C	Sample76	nitrogen	4.05123543602097	RIM15	Qui	1	32	0.1553874	0.315939046247614	MDH2
YOL128C	Sample76	nitrogen	3.07320199089363	RIM15	Qui	1	32	0.1553874	0.239666274958051	YGK3
YOL129W	Sample76	nitrogen	6.86524505720594	RIM15	Qui	1	32	0.1553874	0.535391983478533	VPS68
YOL131W	Sample76	nitrogen	7.41498435258782	RIM15	Qui	1	32	0.1553874	0.578263870686939	YOL131W
YOL132W	Sample76	nitrogen	8.35060431776624	RIM15	Qui	1	32	0.1553874	0.651228990615645	GAS4
YOL135C	Sample76	nitrogen	-4.83276724525404	RIM15	Qui	1	32	0.1553874	-0.3768874700854	MED7
YOL136C	Sample76	nitrogen	8.3006771453051	RIM15	Qui	1	32	0.1553874	0.647335377544195	PFK27
YOL137W	Sample76	nitrogen	9.64973216332413	RIM15	Qui	1	32	0.1553874	0.752542582225222	BSC6
YOL138C	Sample76	nitrogen	6.9605786517954	RIM15	Qui	1	32	0.1553874	0.542826655056034	RTC1
YOL141W	Sample76	nitrogen	8.59048059697969	RIM15	Qui	1	32	0.1553874	0.669935946572408	PPM2
YOL147C	Sample76	nitrogen	6.18683951105092	RIM15	Qui	1	32	0.1553874	0.482485949107985	PEX11
YOL150C	Sample76	nitrogen	7.41498435258782	RIM15	Qui	1	32	0.1553874	0.578263870686939	NA
YOL151W	Sample76	nitrogen	8.81281252952896	RIM15	Qui	1	32	0.1553874	0.687274691710607	GRE2
YOL152W	Sample76	nitrogen	6.24464200585522	RIM15	Qui	1	32	0.1553874	0.486993725900424	FRE7
YOL153C	Sample76	nitrogen	6.51539224568377	RIM15	Qui	1	32	0.1553874	0.508108413973641	NA
YOL155C	Sample76	nitrogen	7.13053965823457	RIM15	Qui	1	32	0.1553874	0.556081208912923	HPF1
YOL158C	Sample76	nitrogen	6.1926607736076	RIM15	Qui	1	32	0.1553874	0.482939925226915	ENB1
YOL159C	Sample76	nitrogen	8.48646376854911	RIM15	Qui	1	32	0.1553874	0.661824105607585	CSS3
YOL160W	Sample76	nitrogen	6.1693203462682	RIM15	Qui	1	32	0.1553874	0.481119702119895	NA
YOL162W	Sample76	nitrogen	7.90422996933705	RIM15	Qui	1	32	0.1553874	0.616418106839749	YOL162W
YOL163W	Sample76	nitrogen	8.08865544574126	RIM15	Qui	1	32	0.1553874	0.630800684707437	YOL163W
YOR001W	Sample76	nitrogen	-1.42664086847488	RIM15	Qui	1	32	0.1553874	-0.11125780331506	RRP6
YOR002W	Sample76	nitrogen	0.447247353159915	RIM15	Qui	1	32	0.1553874	0.0348789657934315	ALG6
YOR003W	Sample76	nitrogen	5.41222976244548	RIM15	Qui	1	32	0.1553874	0.42207734806433	YSP3
YOR005C	Sample76	nitrogen	7.06717265803226	RIM15	Qui	1	32	0.1553874	0.551139479427274	DNL4
YOR006C	Sample76	nitrogen	4.72844865546969	RIM15	Qui	1	32	0.1553874	0.368752096004368	TSR3
YOR007C	Sample76	nitrogen	8.96350592418904	RIM15	Qui	1	32	0.1553874	0.699026644451098	SGT2
YOR008C	Sample76	nitrogen	2.30807598298152	RIM15	Qui	1	32	0.1553874	0.179997271510445	SLG1
YOR008C-A	Sample76	nitrogen	9.32802068698979	RIM15	Qui	1	32	0.1553874	0.727453638715237	YOR008C-A
YOR009W	Sample76	nitrogen	8.23381511756762	RIM15	Qui	1	32	0.1553874	0.642121085359215	TIR4
YOR010C	Sample76	nitrogen	8.78674115444714	RIM15	Qui	1	32	0.1553874	0.685241493317722	TIR2
YOR011W	Sample76	nitrogen	8.42087179909495	RIM15	Qui	1	32	0.1553874	0.656708859999642	AUS1
YOR012W	Sample76	nitrogen	6.37976392427917	RIM15	Qui	1	32	0.1553874	0.497531323803137	YOR012W
YOR013W	Sample76	nitrogen	7.79122530796001	RIM15	Qui	1	32	0.1553874	0.607605342066921	NA
YOR014W	Sample76	nitrogen	3.2720086448343	RIM15	Qui	1	32	0.1553874	0.255170381205548	RTS1
YOR015W	Sample76	nitrogen	4.18605060422869	RIM15	Qui	1	32	0.1553874	0.32645272197343	NA
YOR016C	Sample76	nitrogen	-1.29260018542399	RIM15	Qui	1	32	0.1553874	-0.100804526473892	ERP4
YOR017W	Sample76	nitrogen	2.93731165338612	RIM15	Qui	1	32	0.1553874	0.229068751238581	PET127
YOR018W	Sample76	nitrogen	7.05344718678906	RIM15	Qui	1	32	0.1553874	0.550069086861263	ROD1
YOR019W	Sample76	nitrogen	-5.84312973079703	RIM15	Qui	1	32	0.1553874	-0.455681449129073	YOR019W
YOR021C	Sample76	nitrogen	10.0471436841339	RIM15	Qui	1	32	0.1553874	0.783535058183563	SFM1
YOR022C	Sample76	nitrogen	3.6325099159361	RIM15	Qui	1	32	0.1553874	0.283284379900924	DDL1
YOR023C	Sample76	nitrogen	8.3350952228078	RIM15	Qui	1	32	0.1553874	0.650019500634943	AHC1
YOR024W	Sample76	nitrogen	6.63068588469638	RIM15	Qui	1	32	0.1553874	0.517099686617088	NA
YOR025W	Sample76	nitrogen	6.74239737995506	RIM15	Qui	1	32	0.1553874	0.52581160272868	HST3
YOR026W	Sample76	nitrogen	1.1316241196607	RIM15	Qui	1	32	0.1553874	0.0882506708688226	BUB3
YOR027W	Sample76	nitrogen	7.74641736399703	RIM15	Qui	1	32	0.1553874	0.604110956390367	STI1
YOR028C	Sample76	nitrogen	5.70203424506649	RIM15	Qui	1	32	0.1553874	0.444677997491778	CIN5
YOR029W	Sample76	nitrogen	9.6774097840077	RIM15	Qui	1	32	0.1553874	0.75470104504953	NA
YOR030W	Sample76	nitrogen	1.47614957806452	RIM15	Qui	1	32	0.1553874	0.115118782203037	DFG16
YOR031W	Sample76	nitrogen	5.56683679644445	RIM15	Qui	1	32	0.1553874	0.434134509302232	CRS5
YOR032C	Sample76	nitrogen	6.19847285146518	RIM15	Qui	1	32	0.1553874	0.483393185069261	HMS1
YOR033C	Sample76	nitrogen	8.59614128038671	RIM15	Qui	1	32	0.1553874	0.670377399789573	EXO1
YOR034C	Sample76	nitrogen	6.78711027074202	RIM15	Qui	1	32	0.1553874	0.529298575602338	AKR2
YOR035C	Sample76	nitrogen	3.82056827620456	RIM15	Qui	1	32	0.1553874	0.297950271311191	SHE4
YOR037W	Sample76	nitrogen	2.69396764612088	RIM15	Qui	1	32	0.1553874	0.21009136155595	CYC2
YOR038C	Sample76	nitrogen	4.97889841537287	RIM15	Qui	1	32	0.1553874	0.388283633859021	HIR2
YOR039W	Sample76	nitrogen	0.347892790723405	RIM15	Qui	1	32	0.1553874	0.02713071561339	CKB2
YOR040W	Sample76	nitrogen	6.78216972591374	RIM15	Qui	1	32	0.1553874	0.528913283005637	GLO4
YOR041C	Sample76	nitrogen	9.52735145335822	RIM15	Qui	1	32	0.1553874	0.742998618316842	NA
YOR042W	Sample76	nitrogen	9.27178457803052	RIM15	Qui	1	32	0.1553874	0.723068017857141	CUE5
YOR043W	Sample76	nitrogen	0.541554399998116	RIM15	Qui	1	32	0.1553874	0.0422335811701558	WHI2
YOR044W	Sample76	nitrogen	8.41483095417615	RIM15	Qui	1	32	0.1553874	0.656237759563166	IRC23
YOR045W	Sample76	nitrogen	7.17955360506034	RIM15	Qui	1	32	0.1553874	0.559903603305329	TOM6
YOR047C	Sample76	nitrogen	8.39358449602845	RIM15	Qui	1	32	0.1553874	0.654580836427167	STD1
YOR049C	Sample76	nitrogen	-1.42664086847488	RIM15	Qui	1	32	0.1553874	-0.11125780331506	RSB1
YOR050C	Sample76	nitrogen	10.0246808969975	RIM15	Qui	1	32	0.1553874	0.781783278595332	NA
YOR051C	Sample76	nitrogen	8.67137290716868	RIM15	Qui	1	32	0.1553874	0.676244402285112	ETT1
YOR052C	Sample76	nitrogen	8.22736718358586	RIM15	Qui	1	32	0.1553874	0.641618237735412	TMC1
YOR053W	Sample76	nitrogen	6.47253917117366	RIM15	Qui	1	32	0.1553874	0.504766480456491	NA
YOR054C	Sample76	nitrogen	2.84269590771727	RIM15	Qui	1	32	0.1553874	0.221690061720604	VHS3
YOR055W	Sample76	nitrogen	8.9093699964094	RIM15	Qui	1	32	0.1553874	0.694804808011192	NA
YOR058C	Sample76	nitrogen	0.799202959587948	RIM15	Qui	1	32	0.1553874	0.0623265235501804	ASE1
YOR059C	Sample76	nitrogen	9.66880458700027	RIM15	Qui	1	32	0.1553874	0.754029961431154	LPL1
YOR061W	Sample76	nitrogen	3.66866641702433	RIM15	Qui	1	32	0.1553874	0.286104075435747	CKA2
YOR062C	Sample76	nitrogen	9.33622261719544	RIM15	Qui	1	32	0.1553874	0.728093273228581	YOR062C
YOR064C	Sample76	nitrogen	8.78936094137403	RIM15	Qui	1	32	0.1553874	0.685445799632703	YNG1
YOR066W	Sample76	nitrogen	6.0260920943699	RIM15	Qui	1	32	0.1553874	0.469949924896356	MSA1
YOR067C	Sample76	nitrogen	8.6932447562723	RIM15	Qui	1	32	0.1553874	0.677950097067506	ALG8
YOR068C	Sample76	nitrogen	-4.83276724525404	RIM15	Qui	1	32	0.1553874	-0.3768874700854	VAM10
YOR069W	Sample76	nitrogen	0.347892790723405	RIM15	Qui	1	32	0.1553874	0.02713071561339	VPS5
YOR070C	Sample76	nitrogen	2.96811098776315	RIM15	Qui	1	32	0.1553874	0.231470663564293	GYP1
YOR071C	Sample76	nitrogen	9.70129424044442	RIM15	Qui	1	32	0.1553874	0.756563694729099	NRT1
YOR072W	Sample76	nitrogen	7.56493172710749	RIM15	Qui	1	32	0.1553874	0.589957644411333	NA
YOR076C	Sample76	nitrogen	6.24464200585522	RIM15	Qui	1	32	0.1553874	0.486993725900424	SKI7
YOR078W	Sample76	nitrogen	0.242852531484802	RIM15	Qui	1	32	0.1553874	0.018939061525263	BUD21
YOR079C	Sample76	nitrogen	7.88986727416568	RIM15	Qui	1	32	0.1553874	0.615298019822924	ATX2
YOR080W	Sample76	nitrogen	1.61591563067412	RIM15	Qui	1	32	0.1553874	0.126018556866008	DIA2
YOR081C	Sample76	nitrogen	7.25400419136138	RIM15	Qui	1	32	0.1553874	0.565709695693687	TGL5
YOR082C	Sample76	nitrogen	3.71621443597808	RIM15	Qui	1	32	0.1553874	0.289812148194404	NA
YOR083W	Sample76	nitrogen	3.28568301676471	RIM15	Qui	1	32	0.1553874	0.256236788748125	WHI5
YOR084W	Sample76	nitrogen	10.4827794537711	RIM15	Qui	1	32	0.1553874	0.817508484745435	LPX1
YOR085W	Sample76	nitrogen	4.25638019279895	RIM15	Qui	1	32	0.1553874	0.33193743484356	OST3
YOR086C	Sample76	nitrogen	6.77722233888869	RIM15	Qui	1	32	0.1553874	0.528527456814393	TCB1
YOR087W	Sample76	nitrogen	9.42039533903118	RIM15	Qui	1	32	0.1553874	0.734657554637752	YVC1
YOR088W	Sample76	nitrogen	6.05639214496357	RIM15	Qui	1	32	0.1553874	0.472312900150941	NA
YOR089C	Sample76	nitrogen	0.0125114121978616	RIM15	Qui	1	32	0.1553874	9.75713137246235e-4	VPS21
YOR090C	Sample76	nitrogen	6.22739640100135	RIM15	Qui	1	32	0.1553874	0.485648812716399	PTC5
YOR091W	Sample76	nitrogen	6.48329998063008	RIM15	Qui	1	32	0.1553874	0.505605671347815	TMA46
YOR092W	Sample76	nitrogen	4.22642455912742	RIM15	Qui	1	32	0.1553874	0.329601319236016	ECM3
YOR093C	Sample76	nitrogen	6.30719202485927	RIM15	Qui	1	32	0.1553874	0.491871742411436	CMR2
YOR094W	Sample76	nitrogen	7.53305554420686	RIM15	Qui	1	32	0.1553874	0.587471753136268	ARF3
YOR097C	Sample76	nitrogen	4.71978978886225	RIM15	Qui	1	32	0.1553874	0.36807682691652	YOR097C
YOR099W	Sample76	nitrogen	8.99969821252514	RIM15	Qui	1	32	0.1553874	0.701849130884929	KTR1
YOR100C	Sample76	nitrogen	6.98869214989412	RIM15	Qui	1	32	0.1553874	0.545019110151835	CRC1
YOR104W	Sample76	nitrogen	6.26180707106957	RIM15	Qui	1	32	0.1553874	0.488332358132059	PIN2
YOR105W	Sample76	nitrogen	7.82810686722073	RIM15	Qui	1	32	0.1553874	0.610481581880917	NA
YOR106W	Sample76	nitrogen	0.072923513353004	RIM15	Qui	1	32	0.1553874	0.00568700230377179	VAM3
YOR107W	Sample76	nitrogen	1.64281108106414	RIM15	Qui	1	32	0.1553874	0.128116021473734	RGS2
YOR108W	Sample76	nitrogen	4.75429829939071	RIM15	Qui	1	32	0.1553874	0.370768002503811	LEU9
YOR109W	Sample76	nitrogen	2.6768943422103	RIM15	Qui	1	32	0.1553874	0.20875988540775	INP53
YOR111W	Sample76	nitrogen	6.39080204147135	RIM15	Qui	1	32	0.1553874	0.498392140774439	YOR111W
YOR112W	Sample76	nitrogen	7.8536795343077	RIM15	Qui	1	32	0.1553874	0.612475888106033	CEX1
YOR113W	Sample76	nitrogen	-0.324865943035378	RIM15	Qui	1	32	0.1553874	-0.0253349472825843	AZF1
YOR114W	Sample76	nitrogen	7.94340006843732	RIM15	Qui	1	32	0.1553874	0.619472820382469	DPI34
YOR115C	Sample76	nitrogen	9.18117797412319	RIM15	Qui	1	32	0.1553874	0.716001984674352	TRS33
YOR118W	Sample76	nitrogen	6.46714678702519	RIM15	Qui	1	32	0.1553874	0.504345950785537	RTC5
YOR120W	Sample76	nitrogen	7.80971773785851	RIM15	Qui	1	32	0.1553874	0.609047489964075	GCY1
YOR121C	Sample76	nitrogen	5.11352803224007	RIM15	Qui	1	32	0.1553874	0.398782839205497	NA
YOR123C	Sample76	nitrogen	1.44706388379423	RIM15	Qui	1	32	0.1553874	0.112850509560696	LEO1
YOR124C	Sample76	nitrogen	6.05639214496357	RIM15	Qui	1	32	0.1553874	0.472312900150941	UBP2
YOR126C	Sample76	nitrogen	8.76303558692994	RIM15	Qui	1	32	0.1553874	0.683392794442917	IAH1
YOR127W	Sample76	nitrogen	3.39278788125024	RIM15	Qui	1	32	0.1553874	0.264589452835027	RGA1
YOR129C	Sample76	nitrogen	6.47792356199913	RIM15	Qui	1	32	0.1553874	0.505186386761343	AFI1
YOR131C	Sample76	nitrogen	5.136784536444	RIM15	Qui	1	32	0.1553874	0.400596517495313	YOR131C
YOR132W	Sample76	nitrogen	-0.252036002259003	RIM15	Qui	1	32	0.1553874	-0.0196552423159044	VPS17
YOR133W	Sample76	nitrogen	6.26751098078865	RIM15	Qui	1	32	0.1553874	0.488777182389989	EFT1
YOR134W	Sample76	nitrogen	7.46840837410041	RIM15	Qui	1	32	0.1553874	0.582430188510219	BAG7
YOR135C	Sample76	nitrogen	-1.73020614339116	RIM15	Qui	1	32	0.1553874	-0.13493159985085	NA
YOR137C	Sample76	nitrogen	4.30570585645107	RIM15	Qui	1	32	0.1553874	0.335784138738185	SIA1
YOR138C	Sample76	nitrogen	5.99554224537001	RIM15	Qui	1	32	0.1553874	0.467567468900287	RUP1
YOR139C	Sample76	nitrogen	3.07320199089363	RIM15	Qui	1	32	0.1553874	0.239666274958051	NA
YOR140W	Sample76	nitrogen	7.16180792462992	RIM15	Qui	1	32	0.1553874	0.558519691301512	SFL1
YOR141C	Sample76	nitrogen	-5.84312973079703	RIM15	Qui	1	32	0.1553874	-0.455681449129073	ARP8
YOR142W	Sample76	nitrogen	6.77722233888869	RIM15	Qui	1	32	0.1553874	0.528527456814393	LSC1
YOR144C	Sample76	nitrogen	0.242852531484802	RIM15	Qui	1	32	0.1553874	0.018939061525263	ELG1
YOR149C	Sample76	nitrogen	-2.31612348402304	RIM15	Qui	1	32	0.1553874	-0.180624862733885	SMP3
YOR151C	Sample76	nitrogen	-5.84312973079703	RIM15	Qui	1	32	0.1553874	-0.455681449129073	RPB2
YOR152C	Sample76	nitrogen	7.70861156369649	RIM15	Qui	1	32	0.1553874	0.601162638851628	ATG40
YOR153W	Sample76	nitrogen	9.14337713933336	RIM15	Qui	1	32	0.1553874	0.713054054375195	PDR5
YOR154W	Sample76	nitrogen	6.26180707106957	RIM15	Qui	1	32	0.1553874	0.488332358132059	SLP1
YOR155C	Sample76	nitrogen	4.5510467236735	RIM15	Qui	1	32	0.1553874	0.354917255245466	ISN1
YOR156C	Sample76	nitrogen	9.8602741854146	RIM15	Qui	1	32	0.1553874	0.768961881153857	NFI1
YOR161C	Sample76	nitrogen	7.15290196567152	RIM15	Qui	1	32	0.1553874	0.557825152506205	PNS1
YOR163W	Sample76	nitrogen	1.96539079202229	RIM15	Qui	1	32	0.1553874	0.153272675000404	DDP1
YOR164C	Sample76	nitrogen	6.47253917117366	RIM15	Qui	1	32	0.1553874	0.504766480456491	GET4
YOR165W	Sample76	nitrogen	7.36913467342761	RIM15	Qui	1	32	0.1553874	0.574688244403697	SEY1
YOR166C	Sample76	nitrogen	9.07038595032791	RIM15	Qui	1	32	0.1553874	0.707361774328022	SWT1
YOR167C	Sample76	nitrogen	4.69368434351635	RIM15	Qui	1	32	0.1553874	0.366040971525071	RPS28A
YOR170W	Sample76	nitrogen	6.30719202485927	RIM15	Qui	1	32	0.1553874	0.491871742411436	NA
YOR171C	Sample76	nitrogen	8.80502055870703	RIM15	Qui	1	32	0.1553874	0.68666702822899806	LCB4
YOR172W	Sample76	nitrogen	7.48062173237281	RIM15	Qui	1	32	0.1553874	0.583382657658211	YRM1
YOR173W	Sample76	nitrogen	6.89411191991356	RIM15	Qui	1	32	0.1553874	0.537643190355062	DCS2
YOR175C	Sample76	nitrogen	4.28606431255623	RIM15	Qui	1	32	0.1553874	0.334252376207231	ALE1
YOR177C	Sample76	nitrogen	9.35252815426964	RIM15	Qui	1	32	0.1553874	0.729364874426075	MPC54
YOR178C	Sample76	nitrogen	7.08993245150799	RIM15	Qui	1	32	0.1553874	0.552914421307862	GAC1
YOR179C	Sample76	nitrogen	4.18605060422869	RIM15	Qui	1	32	0.1553874	0.32645272197343	SYC1
YOR180C	Sample76	nitrogen	6.15759448346102	RIM15	Qui	1	32	0.1553874	0.480205250720998	DCI1
YOR184W	Sample76	nitrogen	1.38766565574459	RIM15	Qui	1	32	0.1553874	0.108218288151903	SER1
YOR185C	Sample76	nitrogen	6.07445386583073	RIM15	Qui	1	32	0.1553874	0.473721458837416	GSP2
YOR188W	Sample76	nitrogen	7.41912297684084	RIM15	Qui	1	32	0.1553874	0.578586624824516	MSB1
YOR189W	Sample76	nitrogen	3.16015484285266	RIM15	Qui	1	32	0.1553874	0.246447367182952	IES4
YOR190W	Sample76	nitrogen	6.33527490710872	RIM15	Qui	1	32	0.1553874	0.494061809904154	SPR1
YOR191W	Sample76	nitrogen	4.6320021391847	RIM15	Qui	1	32	0.1553874	0.361230632280475	RIS1
YOR192C	Sample76	nitrogen	7.93985885939261	RIM15	Qui	1	32	0.1553874	0.61919665617878	THI72
YOR193W	Sample76	nitrogen	9.57144804324633	RIM15	Qui	1	32	0.1553874	0.746437528439948	PEX27
YOR195W	Sample76	nitrogen	4.48673130042364	RIM15	Qui	1	32	0.1553874	0.349901562180604	SLK19
YOR197W	Sample76	nitrogen	7.77262880519871	RIM15	Qui	1	32	0.1553874	0.606155077958914	MCA1
YOR202W	Sample76	nitrogen	12.8228387220169	RIM15	Qui	1	32	0.1553874	1	HIS3
YOR208W	Sample76	nitrogen	6.90845873095626	RIM15	Qui	1	32	0.1553874	0.538762038634582	PTP2
YOR209C	Sample76	nitrogen	0.799202959587948	RIM15	Qui	1	32	0.1553874	0.0623265235501804	NPT1
YOR213C	Sample76	nitrogen	4.23644031722795	RIM15	Qui	1	32	0.1553874	0.330382406662728	SAS5
YOR214C	Sample76	nitrogen	3.32631663458605	RIM15	Qui	1	32	0.1553874	0.259405636044908	SPR2
YOR215C	Sample76	nitrogen	6.60480449088048	RIM15	Qui	1	32	0.1553874	0.515081304075049	AIM41
YOR216C	Sample76	nitrogen	3.48337227313301	RIM15	Qui	1	32	0.1553874	0.271653753794162	RUD3
YOR219C	Sample76	nitrogen	8.74976606108468	RIM15	Qui	1	32	0.1553874	0.682357959167131	STE13
YOR220W	Sample76	nitrogen	4.33495069210575	RIM15	Qui	1	32	0.1553874	0.33806482215694	WSP1
YOR223W	Sample76	nitrogen	10.9094562483548	RIM15	Qui	1	32	0.1553874	0.850783238006667	DSC3
YOR225W	Sample76	nitrogen	9.53291909304922	RIM15	Qui	1	32	0.1553874	0.74343281544056	NA
YOR226C	Sample76	nitrogen	5.17522339776631	RIM15	Qui	1	32	0.1553874	0.403594204837064	ISU2
YOR227W	Sample76	nitrogen	5.61471537277004	RIM15	Qui	1	32	0.1553874	0.437868360859094	HER1
YOR229W	Sample76	nitrogen	8.56199259496062	RIM15	Qui	1	32	0.1553874	0.667714285469383	WTM2
YOR230W	Sample76	nitrogen	6.57873579223157	RIM15	Qui	1	32	0.1553874	0.513048314406065	WTM1
YOR231W	Sample76	nitrogen	4.48673130042364	RIM15	Qui	1	32	0.1553874	0.349901562180604	MKK1
YOR233W	Sample76	nitrogen	8.07850125729948	RIM15	Qui	1	32	0.1553874	0.630008801672649	KIN4
YOR234C	Sample76	nitrogen	4.8890765500618	RIM15	Qui	1	32	0.1553874	0.381278799184087	RPL33B
YOR235W	Sample76	nitrogen	1.23137357078485	RIM15	Qui	1	32	0.1553874	0.0960297167795284	NA
YOR237W	Sample76	nitrogen	-2.85318647160963	RIM15	Qui	1	32	0.1553874	-0.222508177281424	HES1
YOR238W	Sample76	nitrogen	9.27178457803052	RIM15	Qui	1	32	0.1553874	0.723068017857141	YOR238W
YOR239W	Sample76	nitrogen	9.08656171730048	RIM15	Qui	1	32	0.1553874	0.708623255293606	ABP140
YOR240W	Sample76	nitrogen	9.1767652050558	RIM15	Qui	1	32	0.1553874	0.715657851119914	NA
YOR242C	Sample76	nitrogen	7.28421370885157	RIM15	Qui	1	32	0.1553874	0.568065610647083	SSP2
YOR243C	Sample76	nitrogen	2.05595655591264	RIM15	Qui	1	32	0.1553874	0.160335523239683	PUS7
YOR245C	Sample76	nitrogen	6.93224340812274	RIM15	Qui	1	32	0.1553874	0.540616906942771	DGA1
YOR246C	Sample76	nitrogen	9.54768803913239	RIM15	Qui	1	32	0.1553874	0.744584584280779	ENV9
YOR247W	Sample76	nitrogen	9.04941338582268	RIM15	Qui	1	32	0.1553874	0.705726211021029	SRL1
YOR248W	Sample76	nitrogen	6.58396463078153	RIM15	Qui	1	32	0.1553874	0.513456089834215	NA
YOR251C	Sample76	nitrogen	4.21637794500216	RIM15	Qui	1	32	0.1553874	0.328817825475932	TUM1
YOR252W	Sample76	nitrogen	-3.61188395659505	RIM15	Qui	1	32	0.1553874	-0.281675846892891	TMA16
YOR253W	Sample76	nitrogen	7.4066924242921	RIM15	Qui	1	32	0.1553874	0.577617217595881	NAT5
YOR255W	Sample76	nitrogen	-0.182099370987324	RIM15	Qui	1	32	0.1553874	-0.0142011745554172	OSW1
YOR263C	Sample76	nitrogen	9.69620201138975	RIM15	Qui	1	32	0.1553874	0.756166572908801	NA
YOR264W	Sample76	nitrogen	6.41277859173315	RIM15	Qui	1	32	0.1553874	0.500106000765836	DSE3
YOR265W	Sample76	nitrogen	9.01163521472316	RIM15	Qui	1	32	0.1553874	0.702780048169065	RBL2
YOR266W	Sample76	nitrogen	2.76113574794318	RIM15	Qui	1	32	0.1553874	0.215329523189144	PNT1
YOR267C	Sample76	nitrogen	7.28850846331526	RIM15	Qui	1	32	0.1553874	0.568400540732129	HRK1
YOR268C	Sample76	nitrogen	9.18338094828109	RIM15	Qui	1	32	0.1553874	0.716173785490509	YOR268C
YOR269W	Sample76	nitrogen	3.9762130524861	RIM15	Qui	1	32	0.1553874	0.310088361764929	PAC1
YOR270C	Sample76	nitrogen	-0.742770362457571	RIM15	Qui	1	32	0.1553874	-0.0579255793946961	VPH1
YOR271C	Sample76	nitrogen	6.92749905876842	RIM15	Qui	1	32	0.1553874	0.540246914817222	FSF1
YOR273C	Sample76	nitrogen	6.6717123701657	RIM15	Qui	1	32	0.1553874	0.520299172032036	TPO4
YOR275C	Sample76	nitrogen	1.1316241196607	RIM15	Qui	1	32	0.1553874	0.0882506708688226	RIM20
YOR276W	Sample76	nitrogen	9.20310596612051	RIM15	Qui	1	32	0.1553874	0.717712057808132	CAF20
YOR277C	Sample76	nitrogen	7.79122530796001	RIM15	Qui	1	32	0.1553874	0.607605342066921	NA
YOR278W	Sample76	nitrogen	-3.1952402202887	RIM15	Qui	1	32	0.1553874	-0.249183530227395	HEM4
YOR279C	Sample76	nitrogen	4.33495069210575	RIM15	Qui	1	32	0.1553874	0.33806482215694	RFM1
YOR280C	Sample76	nitrogen	8.32574924711516	RIM15	Qui	1	32	0.1553874	0.649290646759818	FSH3
YOR283W	Sample76	nitrogen	7.29708241319004	RIM15	Qui	1	32	0.1553874	0.56906918751625	YOR283W
YOR284W	Sample76	nitrogen	8.2785594080981	RIM15	Qui	1	32	0.1553874	0.645610506968616	HUA2
YOR285W	Sample76	nitrogen	10.6947529182488	RIM15	Qui	1	32	0.1553874	0.834039415927915	RDL1
YOR286W	Sample76	nitrogen	9.13438569118058	RIM15	Qui	1	32	0.1553874	0.712352848632246	FMP31
YOR288C	Sample76	nitrogen	9.61986931357787	RIM15	Qui	1	32	0.1553874	0.750213702451122	MPD1
YOR289W	Sample76	nitrogen	9.09804354680697	RIM15	Qui	1	32	0.1553874	0.709518675547685	YOR289W
YOR291W	Sample76	nitrogen	6.38528715522136	RIM15	Qui	1	32	0.1553874	0.497962057672752	YPK9
YOR292C	Sample76	nitrogen	6.14583122842946	RIM15	Qui	1	32	0.1553874	0.479287883257632	YOR292C
YOR296W	Sample76	nitrogen	9.7695097815376	RIM15	Qui	1	32	0.1553874	0.761883541806022	YOR296W
YOR297C	Sample76	nitrogen	8.9973032337196	RIM15	Qui	1	32	0.1553874	0.701662356422779	TIM18
YOR298C-A	Sample76	nitrogen	8.96836487036324	RIM15	Qui	1	32	0.1553874	0.699405573507256	MBF1
YOR299W	Sample76	nitrogen	6.77226808886468	RIM15	Qui	1	32	0.1553874	0.528141095406329	BUD7
YOR300W	Sample76	nitrogen	9.26120075124747	RIM15	Qui	1	32	0.1553874	0.722242629110352	NA
YOR301W	Sample76	nitrogen	8.05809225947265	RIM15	Qui	1	32	0.1553874	0.628417188593106	RAX1
YOR302W	Sample76	nitrogen	-3.1952402202887	RIM15	Qui	1	32	0.1553874	-0.249183530227395	YOR302W
YOR303W	Sample76	nitrogen	-3.61188395659505	RIM15	Qui	1	32	0.1553874	-0.281675846892891	CPA1
YOR304C-A	Sample76	nitrogen	4.48673130042364	RIM15	Qui	1	32	0.1553874	0.349901562180604	BIL1
YOR304W	Sample76	nitrogen	3.66866641702433	RIM15	Qui	1	32	0.1553874	0.286104075435747	ISW2
YOR306C	Sample76	nitrogen	9.95988594530519	RIM15	Qui	1	32	0.1553874	0.776730189096431	MCH5
YOR307C	Sample76	nitrogen	7.17955360506034	RIM15	Qui	1	32	0.1553874	0.559903603305329	SLY41
YOR308C	Sample76	nitrogen	6.86041124539981	RIM15	Qui	1	32	0.1553874	0.535015014547478	SNU66
YOR309C	Sample76	nitrogen	5.47625501989854	RIM15	Qui	1	32	0.1553874	0.427070412302371	NA
YOR311C	Sample76	nitrogen	5.48330151396711	RIM15	Qui	1	32	0.1553874	0.427619939144385	HSD1
YOR312C	Sample76	nitrogen	1.98837331008654	RIM15	Qui	1	32	0.1553874	0.155064986247741	RPL20B
YOR313C	Sample76	nitrogen	5.9770908041153	RIM15	Qui	1	32	0.1553874	0.466128517537433	SPS4
YOR314W	Sample76	nitrogen	7.43150960120927	RIM15	Qui	1	32	0.1553874	0.579552606276592	NA
YOR315W	Sample76	nitrogen	5.31776115004278	RIM15	Qui	1	32	0.1553874	0.41471013285944	SFG1
YOR316C	Sample76	nitrogen	6.99335641975625	RIM15	Qui	1	32	0.1553874	0.545382857209975	COT1
YOR317W	Sample76	nitrogen	9.27389490108366	RIM15	Qui	1	32	0.1553874	0.723232593197976	FAA1
YOR318C	Sample76	nitrogen	7.08993245150799	RIM15	Qui	1	32	0.1553874	0.552914421307862	NA
YOR320C	Sample76	nitrogen	8.91930746629783	RIM15	Qui	1	32	0.1553874	0.695579790064999	GNT1
YOR321W	Sample76	nitrogen	8.19491571350983	RIM15	Qui	1	32	0.1553874	0.639087482199955	PMT3
YOR322C	Sample76	nitrogen	6.30719202485927	RIM15	Qui	1	32	0.1553874	0.491871742411436	LDB19
YOR324C	Sample76	nitrogen	7.53705621580878	RIM15	Qui	1	32	0.1553874	0.587783748918843	FRT1
YOR325W	Sample76	nitrogen	9.2398708308284	RIM15	Qui	1	32	0.1553874	0.720579197098028	NA
YOR327C	Sample76	nitrogen	4.92199603810272	RIM15	Qui	1	32	0.1553874	0.383846053499187	SNC2
YOR328W	Sample76	nitrogen	8.73642471755694	RIM15	Qui	1	32	0.1553874	0.681317523128204	PDR10
YOR333C	Sample76	nitrogen	7.11254876743501	RIM15	Qui	1	32	0.1553874	0.554678173969602	NA
YOR334W	Sample76	nitrogen	5.80030931866498	RIM15	Qui	1	32	0.1553874	0.452342062815298	MRS2
YOR337W	Sample76	nitrogen	4.72844865546969	RIM15	Qui	1	32	0.1553874	0.368752096004368	TEA1
YOR338W	Sample76	nitrogen	6.83127067340838	RIM15	Qui	1	32	0.1553874	0.532742462219311	YOR338W
YOR339C	Sample76	nitrogen	9.79706217040087	RIM15	Qui	1	32	0.1553874	0.764032238320154	UBC11
YOR342C	Sample76	nitrogen	8.95375702769313	RIM15	Qui	1	32	0.1553874	0.698266368453929	YOR342C
YOR343C	Sample76	nitrogen	8.54186666728213	RIM15	Qui	1	32	0.1553874	0.666144747856473	NA
YOR344C	Sample76	nitrogen	6.74739321433441	RIM15	Qui	1	32	0.1553874	0.526201207128116	TYE7
YOR345C	Sample76	nitrogen	8.71222793432447	RIM15	Qui	1	32	0.1553874	0.679430516377434	NA
YOR346W	Sample76	nitrogen	8.37524436919196	RIM15	Qui	1	32	0.1553874	0.653150566014032	REV1
YOR347C	Sample76	nitrogen	4.97082351500193	RIM15	Qui	1	32	0.1553874	0.387653905875539	PYK2
YOR348C	Sample76	nitrogen	7.37751555559785	RIM15	Qui	1	32	0.1553874	0.575341834638428	PUT4
YOR349W	Sample76	nitrogen	9.19873839830456	RIM15	Qui	1	32	0.1553874	0.717371449311789	CIN1
YOR350C	Sample76	nitrogen	0.242852531484802	RIM15	Qui	1	32	0.1553874	0.018939061525263	MNE1
YOR351C	Sample76	nitrogen	2.69396764612088	RIM15	Qui	1	32	0.1553874	0.21009136155595	MEK1
YOR352W	Sample76	nitrogen	6.18100903698203	RIM15	Qui	1	32	0.1553874	0.482031254621429	TFB6
YOR354C	Sample76	nitrogen	5.83890475316667	RIM15	Qui	1	32	0.1553874	0.455351960649809	MSC6
YOR355W	Sample76	nitrogen	5.26588179491865	RIM15	Qui	1	32	0.1553874	0.410664277160183	GDS1
YOR356W	Sample76	nitrogen	6.36869233711394	RIM15	Qui	1	32	0.1553874	0.496667896647478	CIR2
YOR357C	Sample76	nitrogen	6.30719202485927	RIM15	Qui	1	32	0.1553874	0.491871742411436	SNX3
YOR358W	Sample76	nitrogen	-1.90450398327796	RIM15	Qui	1	32	0.1553874	-0.148524365358189	HAP5
YOR359W	Sample76	nitrogen	7.68189173414159	RIM15	Qui	1	32	0.1553874	0.599078870184319	VTS1
YOR360C	Sample76	nitrogen	1.79756154660828	RIM15	Qui	1	32	0.1553874	0.140184368342859	PDE2
YOR363C	Sample76	nitrogen	-5.84312973079703	RIM15	Qui	1	32	0.1553874	-0.455681449129073	PIP2
YOR364W	Sample76	nitrogen	5.5737143374098	RIM15	Qui	1	32	0.1553874	0.43467086019258	NA
YOR365C	Sample76	nitrogen	8.97563398891542	RIM15	Qui	1	32	0.1553874	0.699972461909252	YOR365C
YOR366W	Sample76	nitrogen	-1.57181388458648	RIM15	Qui	1	32	0.1553874	-0.122579244632288	NA
YOR367W	Sample76	nitrogen	4.97082351500193	RIM15	Qui	1	32	0.1553874	0.387653905875539	SCP1
YOR368W	Sample76	nitrogen	8.9217852175751	RIM15	Qui	1	32	0.1553874	0.695773019608862	RAD17
YOR371C	Sample76	nitrogen	4.98695558282366	RIM15	Qui	1	32	0.1553874	0.388911978925621	GPB1
YOR374W	Sample76	nitrogen	8.62146322604597	RIM15	Qui	1	32	0.1553874	0.672352153290589	ALD4
YOR375C	Sample76	nitrogen	4.6320021391847	RIM15	Qui	1	32	0.1553874	0.361230632280475	GDH1
YOR377W	Sample76	nitrogen	5.76130973390502	RIM15	Qui	1	32	0.1553874	0.449300646978647	ATF1
YOR378W	Sample76	nitrogen	9.22048683516086	RIM15	Qui	1	32	0.1553874	0.719067519684955	AMF1
YOR379C	Sample76	nitrogen	6.59960581162322	RIM15	Qui	1	32	0.1553874	0.51467588064503	NA
YOR380W	Sample76	nitrogen	8.3721760536175	RIM15	Qui	1	32	0.1553874	0.652911280810422	RDR1
YOR381W	Sample76	nitrogen	6.44549689047397	RIM15	Qui	1	32	0.1553874	0.502657565161998	FRE3
YOR382W	Sample76	nitrogen	9.1789727274259	RIM15	Qui	1	32	0.1553874	0.715830006632273	FIT2
YOR383C	Sample76	nitrogen	9.08425814198082	RIM15	Qui	1	32	0.1553874	0.708443609010158	FIT3
YOR384W	Sample76	nitrogen	9.66880458700027	RIM15	Qui	1	32	0.1553874	0.754029961431154	FRE5
YOR385W	Sample76	nitrogen	3.18854051749384	RIM15	Qui	1	32	0.1553874	0.248661048198251	YOR385W
YOR386W	Sample76	nitrogen	7.47655537151879	RIM15	Qui	1	32	0.1553874	0.583065539043357	PHR1
YPL001W	Sample76	nitrogen	7.85731648392833	RIM15	Qui	1	32	0.1553874	0.612759518720086	HAT1
YPL003W	Sample76	nitrogen	8.00300519658152	RIM15	Qui	1	32	0.1553874	0.624121177071371	ULA1
YPL004C	Sample76	nitrogen	8.50993034960661	RIM15	Qui	1	32	0.1553874	0.663654166919766	LSP1
YPL008W	Sample76	nitrogen	4.45879010658449	RIM15	Qui	1	32	0.1553874	0.347722544379252	CHL1
YPL009C	Sample76	nitrogen	9.88800450731127	RIM15	Qui	1	32	0.1553874	0.771124453927158	RQC2
YPL014W	Sample76	nitrogen	8.77623373468206	RIM15	Qui	1	32	0.1553874	0.684422063237311	CIP1
YPL015C	Sample76	nitrogen	6.82639078459223	RIM15	Qui	1	32	0.1553874	0.532361899933382	HST2
YPL017C	Sample76	nitrogen	5.60109837902681	RIM15	Qui	1	32	0.1553874	0.436806428003318	IRC15
YPL018W	Sample76	nitrogen	4.47744319493791	RIM15	Qui	1	32	0.1553874	0.349177221362858	CTF19
YPL019C	Sample76	nitrogen	8.006476654307	RIM15	Qui	1	32	0.1553874	0.624391901659018	VTC3
YPL021W	Sample76	nitrogen	9.20092330442482	RIM15	Qui	1	32	0.1553874	0.717541841076641	ECM23
YPL022W	Sample76	nitrogen	7.00266683240101	RIM15	Qui	1	32	0.1553874	0.546108937670518	RAD1
YPL023C	Sample76	nitrogen	4.84750089249173	RIM15	Qui	1	32	0.1553874	0.378036486115087	MET12
YPL025C	Sample76	nitrogen	4.84750089249173	RIM15	Qui	1	32	0.1553874	0.378036486115087	NA
YPL026C	Sample76	nitrogen	7.77635646914215	RIM15	Qui	1	32	0.1553874	0.6064457830067	SKS1
YPL027W	Sample76	nitrogen	7.43562875728561	RIM15	Qui	1	32	0.1553874	0.579873842171828	SMA1
YPL030W	Sample76	nitrogen	3.73971306838885	RIM15	Qui	1	32	0.1553874	0.29164470905867	TRM44
YPL032C	Sample76	nitrogen	8.35060431776624	RIM15	Qui	1	32	0.1553874	0.651228990615645	SVL3
YPL033C	Sample76	nitrogen	8.459819595761	RIM15	Qui	1	32	0.1553874	0.659746237097676	SRL4
YPL034W	Sample76	nitrogen	9.33212576809175	RIM15	Qui	1	32	0.1553874	0.727773776961607	YPL034W
YPL035C	Sample76	nitrogen	-0.400846706546314	RIM15	Qui	1	32	0.1553874	-0.0312603718440332	NA
YPL036W	Sample76	nitrogen	9.39272700367802	RIM15	Qui	1	32	0.1553874	0.732499815937845	PMA2
YPL037C	Sample76	nitrogen	4.532794422142	RIM15	Qui	1	32	0.1553874	0.353493833963549	EGD1
YPL038W	Sample76	nitrogen	7.51298244875248	RIM15	Qui	1	32	0.1553874	0.585906335689356	MET31
YPL039W	Sample76	nitrogen	7.97509519061922	RIM15	Qui	1	32	0.1553874	0.62194459148316	YPL039W
YPL041C	Sample76	nitrogen	5.53919910208084	RIM15	Qui	1	32	0.1553874	0.431979160165995	MRX11
YPL046C	Sample76	nitrogen	7.57285487125703	RIM15	Qui	1	32	0.1553874	0.590575537556627	ELC1
YPL047W	Sample76	nitrogen	3.29929193469323	RIM15	Qui	1	32	0.1553874	0.257298091804613	SGF11
YPL048W	Sample76	nitrogen	3.07320199089363	RIM15	Qui	1	32	0.1553874	0.239666274958051	CAM1
YPL051W	Sample76	nitrogen	4.5236315472926	RIM15	Qui	1	32	0.1553874	0.352779259363647	ARL3
YPL052W	Sample76	nitrogen	4.34464181994326	RIM15	Qui	1	32	0.1553874	0.338820593016077	OAZ1
YPL054W	Sample76	nitrogen	7.93276465932314	RIM15	Qui	1	32	0.1553874	0.618643408943649	LEE1
YPL055C	Sample76	nitrogen	0.187967895367052	RIM15	Qui	1	32	0.1553874	0.0146588364278739	LGE1
YPL056C	Sample76	nitrogen	8.41483095417615	RIM15	Qui	1	32	0.1553874	0.656237759563166	LCL1
YPL057C	Sample76	nitrogen	4.33495069210575	RIM15	Qui	1	32	0.1553874	0.33806482215694	SUR1
YPL058C	Sample76	nitrogen	6.32406758324263	RIM15	Qui	1	32	0.1553874	0.493187797206261	PDR12
YPL060W	Sample76	nitrogen	1.09727042597464	RIM15	Qui	1	32	0.1553874	0.0855715688048563	LPE10
YPL061W	Sample76	nitrogen	1.74718354744777	RIM15	Qui	1	32	0.1553874	0.136255597167252	ALD6
YPL062W	Sample76	nitrogen	2.09992590213715	RIM15	Qui	1	32	0.1553874	0.1637645101573	NA
YPL064C	Sample76	nitrogen	9.25056296216421	RIM15	Qui	1	32	0.1553874	0.721413032067616	CWC27
YPL066W	Sample76	nitrogen	6.40180687050406	RIM15	Qui	1	32	0.1553874	0.499250361740271	RGL1
YPL067C	Sample76	nitrogen	8.85394810997955	RIM15	Qui	1	32	0.1553874	0.690482684990594	HTC1
YPL068C	Sample76	nitrogen	5.90235410713631	RIM15	Qui	1	32	0.1553874	0.460300112564151	YPL068C
YPL069C	Sample76	nitrogen	4.56920218847644	RIM15	Qui	1	32	0.1553874	0.356333124632621	BTS1
YPL070W	Sample76	nitrogen	7.21916209629797	RIM15	Qui	1	32	0.1553874	0.562992505232297	MUK1
YPL071C	Sample76	nitrogen	6.11625803775214	RIM15	Qui	1	32	0.1553874	0.476981592792749	YPL071C
YPL072W	Sample76	nitrogen	6.41825209290709	RIM15	Qui	1	32	0.1553874	0.500532856417115	UBP16
YPL073C	Sample76	nitrogen	7.76889694698455	RIM15	Qui	1	32	0.1553874	0.605864045817353	NA
YPL074W	Sample76	nitrogen	4.938344569046	RIM15	Qui	1	32	0.1553874	0.385121007610183	YTA6
YPL079W	Sample76	nitrogen	3.08788713532609	RIM15	Qui	1	32	0.1553874	0.240811508455158	RPL21B
YPL086C	Sample76	nitrogen	-0.480270132086228	RIM15	Qui	1	32	0.1553874	-0.0374542753362095	ELP3
YPL087W	Sample76	nitrogen	7.84274430015394	RIM15	Qui	1	32	0.1553874	0.611623094556116	YDC1
YPL088W	Sample76	nitrogen	6.64612579482758	RIM15	Qui	1	32	0.1553874	0.518303781160108	YPL088W
YPL089C	Sample76	nitrogen	6.97934540513247	RIM15	Qui	1	32	0.1553874	0.544290196300208	RLM1
YPL090C	Sample76	nitrogen	4.3252311280064	RIM15	Qui	1	32	0.1553874	0.337306833671702	RPS6A
YPL091W	Sample76	nitrogen	2.81038013883663	RIM15	Qui	1	32	0.1553874	0.219169888958456	GLR1
YPL092W	Sample76	nitrogen	8.02032427941411	RIM15	Qui	1	32	0.1553874	0.625471820498155	SSU1
YPL095C	Sample76	nitrogen	8.4329142546811	RIM15	Qui	1	32	0.1553874	0.657648001156074	EEB1
YPL096W	Sample76	nitrogen	9.13438569118058	RIM15	Qui	1	32	0.1553874	0.712352848632246	PNG1
YPL098C	Sample76	nitrogen	4.44942476666569	RIM15	Qui	1	32	0.1553874	0.346992180368456	MGR2
YPL099C	Sample76	nitrogen	7.82443726913542	RIM15	Qui	1	32	0.1553874	0.610195405148537	FMP14
YPL100W	Sample76	nitrogen	9.12535681386496	RIM15	Qui	1	32	0.1553874	0.711648723944153	ATG21
YPL101W	Sample76	nitrogen	0.631353511749776	RIM15	Qui	1	32	0.1553874	0.0492366413893781	ELP4
YPL102C	Sample76	nitrogen	0.398238328328278	RIM15	Qui	1	32	0.1553874	0.0310569552469299	NA
YPL103C	Sample76	nitrogen	9.79706217040087	RIM15	Qui	1	32	0.1553874	0.764032238320154	FMP30
YPL105C	Sample76	nitrogen	7.86094937919393	RIM15	Qui	1	32	0.1553874	0.613042833151809	YPL105C
YPL106C	Sample76	nitrogen	-3.1952402202887	RIM15	Qui	1	32	0.1553874	-0.249183530227395	SSE1
YPL107W	Sample76	nitrogen	3.99783008787393	RIM15	Qui	1	32	0.1553874	0.311774184682651	DPC25
YPL108W	Sample76	nitrogen	7.11254876743501	RIM15	Qui	1	32	0.1553874	0.554678173969602	YPL108W
YPL109C	Sample76	nitrogen	7.15290196567152	RIM15	Qui	1	32	0.1553874	0.557825152506205	MCO76
YPL110C	Sample76	nitrogen	8.45386329429057	RIM15	Qui	1	32	0.1553874	0.659281729854034	GDE1
YPL111W	Sample76	nitrogen	8.36295109644356	RIM15	Qui	1	32	0.1553874	0.65219186466756	CAR1
YPL112C	Sample76	nitrogen	7.66267568335799	RIM15	Qui	1	32	0.1553874	0.597580290096073	PEX25
YPL113C	Sample76	nitrogen	7.17069177086331	RIM15	Qui	1	32	0.1553874	0.559212505617123	YPL113C
YPL114W	Sample76	nitrogen	7.54105225737675	RIM15	Qui	1	32	0.1553874	0.588095383624278	NA
YPL115C	Sample76	nitrogen	9.37674341220732	RIM15	Qui	1	32	0.1553874	0.731253321942467	BEM3
YPL116W	Sample76	nitrogen	4.14516760092929	RIM15	Qui	1	32	0.1553874	0.323264426137718	HOS3
YPL119C	Sample76	nitrogen	9.53291909304922	RIM15	Qui	1	32	0.1553874	0.74343281544056	DBP1
YPL120W	Sample76	nitrogen	2.30807598298152	RIM15	Qui	1	32	0.1553874	0.179997271510445	VPS30
YPL121C	Sample76	nitrogen	6.87489317767419	RIM15	Qui	1	32	0.1553874	0.536144400371345	MEI5
YPL123C	Sample76	nitrogen	7.37751555559785	RIM15	Qui	1	32	0.1553874	0.575341834638428	RNY1
YPL125W	Sample76	nitrogen	8.97805189518466	RIM15	Qui	1	32	0.1553874	0.700161024389187	KAP120
YPL127C	Sample76	nitrogen	6.33527490710872	RIM15	Qui	1	32	0.1553874	0.494061809904154	HHO1
YPL130W	Sample76	nitrogen	9.00925285520478	RIM15	Qui	1	32	0.1553874	0.702594257832774	SPO19
YPL133C	Sample76	nitrogen	9.65321439127628	RIM15	Qui	1	32	0.1553874	0.75281414673817	RDS2
YPL134C	Sample76	nitrogen	8.33820378449678	RIM15	Qui	1	32	0.1553874	0.650261924466074	ODC1
YPL135W	Sample76	nitrogen	2.60741872377722	RIM15	Qui	1	32	0.1553874	0.203341770126164	ISU1
YPL136W	Sample76	nitrogen	8.34130897093615	RIM15	Qui	1	32	0.1553874	0.650504085075491	NA
YPL137C	Sample76	nitrogen	6.6151793921927	RIM15	Qui	1	32	0.1553874	0.515890399591037	GIP3
YPL138C	Sample76	nitrogen	8.4478940666588	RIM15	Qui	1	32	0.1553874	0.65881621455269	SPP1
YPL139C	Sample76	nitrogen	3.85458181645867	RIM15	Qui	1	32	0.1553874	0.30060284622003	UME1
YPL140C	Sample76	nitrogen	9.63046340076292	RIM15	Qui	1	32	0.1553874	0.751039891364101	MKK2
YPL141C	Sample76	nitrogen	9.60565069600276	RIM15	Qui	1	32	0.1553874	0.749104851448363	FRK1
YPL144W	Sample76	nitrogen	5.51135505382188	RIM15	Qui	1	32	0.1553874	0.42980771834546	POC4
YPL145C	Sample76	nitrogen	7.8790532418887	RIM15	Qui	1	32	0.1553874	0.614454678304605	KES1
YPL147W	Sample76	nitrogen	9.04472583794503	RIM15	Qui	1	32	0.1553874	0.705360648607021	PXA1
YPL149W	Sample76	nitrogen	8.20468835590748	RIM15	Qui	1	32	0.1553874	0.639849610041496	ATG5
YPL150W	Sample76	nitrogen	7.90422996933705	RIM15	Qui	1	32	0.1553874	0.616418106839749	YPL150W
YPL152W	Sample76	nitrogen	7.82443726913542	RIM15	Qui	1	32	0.1553874	0.610195405148537	RRD2
YPL154C	Sample76	nitrogen	7.78379923938671	RIM15	Qui	1	32	0.1553874	0.60702621378384	PEP4
YPL155C	Sample76	nitrogen	6.64612579482758	RIM15	Qui	1	32	0.1553874	0.518303781160108	KIP2
YPL156C	Sample76	nitrogen	9.56051847838777	RIM15	Qui	1	32	0.1553874	0.745585177014847	PRM4
YPL158C	Sample76	nitrogen	7.23662573214946	RIM15	Qui	1	32	0.1553874	0.564354421749386	AIM44
YPL159C	Sample76	nitrogen	-2.85318647160963	RIM15	Qui	1	32	0.1553874	-0.222508177281424	PET20
YPL161C	Sample76	nitrogen	-5.84312973079703	RIM15	Qui	1	32	0.1553874	-0.455681449129073	BEM4
YPL162C	Sample76	nitrogen	6.62035565212332	RIM15	Qui	1	32	0.1553874	0.516294074630772	YPL162C
YPL163C	Sample76	nitrogen	7.64334992811933	RIM15	Qui	1	32	0.1553874	0.596073154612456	SVS1
YPL164C	Sample76	nitrogen	8.4894082252962	RIM15	Qui	1	32	0.1553874	0.662053731575042	MLH3
YPL165C	Sample76	nitrogen	5.56683679644445	RIM15	Qui	1	32	0.1553874	0.434134509302232	SET6
YPL166W	Sample76	nitrogen	8.04098165466825	RIM15	Qui	1	32	0.1553874	0.627082803502929	ATG29
YPL167C	Sample76	nitrogen	7.62780973877535	RIM15	Qui	1	32	0.1553874	0.594861239709611	REV3
YPL168W	Sample76	nitrogen	2.71092659935862	RIM15	Qui	1	32	0.1553874	0.211413919969527	MRX4
YPL170W	Sample76	nitrogen	4.42117138251857	RIM15	Qui	1	32	0.1553874	0.344788816140018	DAP1
YPL171C	Sample76	nitrogen	7.55699028525209	RIM15	Qui	1	32	0.1553874	0.589338324303862	OYE3
YPL174C	Sample76	nitrogen	0.674709020994095	RIM15	Qui	1	32	0.1553874	0.0526177577072398	NIP100
YPL176C	Sample76	nitrogen	8.49234949382242	RIM15	Qui	1	32	0.1553874	0.662283108906379	TRE1
YPL177C	Sample76	nitrogen	7.25400419136138	RIM15	Qui	1	32	0.1553874	0.565709695693687	CUP9
YPL178W	Sample76	nitrogen	0.717104673622561	RIM15	Qui	1	32	0.1553874	0.0559240187893255	CBC2
YPL179W	Sample76	nitrogen	9.54768803913239	RIM15	Qui	1	32	0.1553874	0.744584584280779	PPQ1
YPL182C	Sample76	nitrogen	4.89733450248846	RIM15	Qui	1	32	0.1553874	0.381922802638056	NA
YPL183C	Sample76	nitrogen	8.88936730468818	RIM15	Qui	1	32	0.1553874	0.693244881059379	RTT10
YPL183W-A	Sample76	nitrogen	2.16434484708079	RIM15	Qui	1	32	0.1553874	0.16878827644963	RTC6
YPL184C	Sample76	nitrogen	8.33198328196371	RIM15	Qui	1	32	0.1553874	0.649776813277521	MRN1
YPL185W	Sample76	nitrogen	9.22264943731671	RIM15	Qui	1	32	0.1553874	0.719236172056145	NA
YPL186C	Sample76	nitrogen	8.6932447562723	RIM15	Qui	1	32	0.1553874	0.677950097067506	UIP4
YPL187W	Sample76	nitrogen	7.81340380352111	RIM15	Qui	1	32	0.1553874	0.609334950934497	MF(ALPHA)1
YPL189W	Sample76	nitrogen	-1.73020614339116	RIM15	Qui	1	32	0.1553874	-0.13493159985085	GUP2
YPL191C	Sample76	nitrogen	6.95115838397042	RIM15	Qui	1	32	0.1553874	0.542092007445689	YPL191C
YPL192C	Sample76	nitrogen	9.4917134922767	RIM15	Qui	1	32	0.1553874	0.740219361566125	PRM3
YPL194W	Sample76	nitrogen	3.73971306838885	RIM15	Qui	1	32	0.1553874	0.29164470905867	DDC1
YPL195W	Sample76	nitrogen	4.9301794798311	RIM15	Qui	1	32	0.1553874	0.384484246172882	APL5
YPL196W	Sample76	nitrogen	7.19280530176177	RIM15	Qui	1	32	0.1553874	0.560937048160147	OXR1
YPL197C	Sample76	nitrogen	6.49938161275164	RIM15	Qui	1	32	0.1553874	0.506859811126859	NA
YPL198W	Sample76	nitrogen	6.91322828717245	RIM15	Qui	1	32	0.1553874	0.539133996538724	RPL7B
YPL199C	Sample76	nitrogen	9.90019093471217	RIM15	Qui	1	32	0.1553874	0.772074822848197	YPL199C
YPL200W	Sample76	nitrogen	6.90845873095626	RIM15	Qui	1	32	0.1553874	0.538762038634582	CSM4
YPL202C	Sample76	nitrogen	7.30990459939303	RIM15	Qui	1	32	0.1553874	0.570069136628998	AFT2
YPL203W	Sample76	nitrogen	9.85405262321835	RIM15	Qui	1	32	0.1553874	0.768476687326568	TPK2
YPL205C	Sample76	nitrogen	3.62036099077765	RIM15	Qui	1	32	0.1553874	0.282336935624206	NA
YPL206C	Sample76	nitrogen	7.08539202598795	RIM15	Qui	1	32	0.1553874	0.552560332356228	PGC1
YPL207W	Sample76	nitrogen	5.21326740940755	RIM15	Qui	1	32	0.1553874	0.406561099490112	TYW1
YPL208W	Sample76	nitrogen	9.28021303954213	RIM15	Qui	1	32	0.1553874	0.723725318607336	RKM1
YPL212C	Sample76	nitrogen	6.57349936575327	RIM15	Qui	1	32	0.1553874	0.512639947226861	PUS1
YPL213W	Sample76	nitrogen	-2.09823283101469	RIM15	Qui	1	32	0.1553874	-0.163632474563687	LEA1
YPL214C	Sample76	nitrogen	5.75476992928691	RIM15	Qui	1	32	0.1553874	0.448790634745016	THI6
YPL219W	Sample76	nitrogen	9.46503095612407	RIM15	Qui	1	32	0.1553874	0.738138501256557	PCL8
YPL220W	Sample76	nitrogen	10.2554939868761	RIM15	Qui	1	32	0.1553874	0.799783434011956	RPL1A
YPL221W	Sample76	nitrogen	8.75773636654131	RIM15	Qui	1	32	0.1553874	0.682979530227129	FLC1
YPL222W	Sample76	nitrogen	10.1773055009217	RIM15	Qui	1	32	0.1553874	0.793685838335252	FMP40
YPL223C	Sample76	nitrogen	5.45503525847069	RIM15	Qui	1	32	0.1553874	0.425415571132809	GRE1
YPL224C	Sample76	nitrogen	9.64798861660625	RIM15	Qui	1	32	0.1553874	0.752406610249306	MMT2
YPL225W	Sample76	nitrogen	5.15989572199665	RIM15	Qui	1	32	0.1553874	0.402398862986329	YPL225W
YPL226W	Sample76	nitrogen	3.95444671997501	RIM15	Qui	1	32	0.1553874	0.308390895783881	NEW1
YPL227C	Sample76	nitrogen	8.4329142546811	RIM15	Qui	1	32	0.1553874	0.657648001156074	ALG5
YPL229W	Sample76	nitrogen	9.7398739455807	RIM15	Qui	1	32	0.1553874	0.75957236589565	YPL229W
YPL230W	Sample76	nitrogen	9.56051847838777	RIM15	Qui	1	32	0.1553874	0.745585177014847	USV1
YPL232W	Sample76	nitrogen	10.275085330293	RIM15	Qui	1	32	0.1553874	0.801311281615879	SSO1
YPL236C	Sample76	nitrogen	9.1899762667613	RIM15	Qui	1	32	0.1553874	0.716688127019962	ENV7
YPL239W	Sample76	nitrogen	-0.324865943035378	RIM15	Qui	1	32	0.1553874	-0.0253349472825843	YAR1
YPL241C	Sample76	nitrogen	4.77996027758606	RIM15	Qui	1	32	0.1553874	0.372769273731787	CIN2
YPL244C	Sample76	nitrogen	0.990602054761474	RIM15	Qui	1	32	0.1553874	0.0772529450175964	HUT1
YPL246C	Sample76	nitrogen	10.4272211415675	RIM15	Qui	1	32	0.1553874	0.813175722444665	RBD2
YPL247C	Sample76	nitrogen	6.38528715522136	RIM15	Qui	1	32	0.1553874	0.497962057672752	YPL247C
YPL248C	Sample76	nitrogen	8.03067002409697	RIM15	Qui	1	32	0.1553874	0.626278642209566	GAL4
YPL249C	Sample76	nitrogen	9.98898402135682	RIM15	Qui	1	32	0.1553874	0.778999427342535	GYP5
YPL250C	Sample76	nitrogen	7.02121558214211	RIM15	Qui	1	32	0.1553874	0.54755547771857	ICY2
YPL253C	Sample76	nitrogen	7.63558871018938	RIM15	Qui	1	32	0.1553874	0.595467889421322	VIK1
YPL256C	Sample76	nitrogen	6.54720273042151	RIM15	Qui	1	32	0.1553874	0.510589181721513	CLN2
YPL257W	Sample76	nitrogen	7.73512043327437	RIM15	Qui	1	32	0.1553874	0.603229955625437	YPL257W
YPL258C	Sample76	nitrogen	7.9680790705187	RIM15	Qui	1	32	0.1553874	0.621397433380916	THI21
YPL259C	Sample76	nitrogen	8.24346070361937	RIM15	Qui	1	32	0.1553874	0.642873304603397	APM1
YPL260W	Sample76	nitrogen	5.36166019401178	RIM15	Qui	1	32	0.1553874	0.418133637195779	CUB1
YPL261C	Sample76	nitrogen	5.55994654990689	RIM15	Qui	1	32	0.1553874	0.433597167557013	NA
YPL263C	Sample76	nitrogen	9.07038595032791	RIM15	Qui	1	32	0.1553874	0.707361774328022	KEL3
YPL264C	Sample76	nitrogen	8.73374779235712	RIM15	Qui	1	32	0.1553874	0.681108760836339	YPL264C
YPL265W	Sample76	nitrogen	6.29589832213589	RIM15	Qui	1	32	0.1553874	0.490990993384781	DIP5
YPL267W	Sample76	nitrogen	6.692050992366	RIM15	Qui	1	32	0.1553874	0.521885296808399	ACM1
YPL269W	Sample76	nitrogen	8.3006771453051	RIM15	Qui	1	32	0.1553874	0.647335377544195	KAR9
YPL272C	Sample76	nitrogen	7.29279802788374	RIM15	Qui	1	32	0.1553874	0.568735066078776	PBI1
YPL273W	Sample76	nitrogen	4.6052277473041	RIM15	Qui	1	32	0.1553874	0.359142608523721	SAM4
YPL274W	Sample76	nitrogen	7.68572185679812	RIM15	Qui	1	32	0.1553874	0.599377565562118	SAM3
YPR001W	Sample76	nitrogen	8.51867802152128	RIM15	Qui	1	32	0.1553874	0.664336361565141	CIT3
YPR002W	Sample76	nitrogen	5.89605765868941	RIM15	Qui	1	32	0.1553874	0.459809078668817	PDH1
YPR003C	Sample76	nitrogen	9.15009628523694	RIM15	Qui	1	32	0.1553874	0.713578052691733	YPR003C
YPR004C	Sample76	nitrogen	5.39064113533658	RIM15	Qui	1	32	0.1553874	0.420393740590438	AIM45
YPR005C	Sample76	nitrogen	7.39004958746834	RIM15	Qui	1	32	0.1553874	0.576319311790111	HAL1
YPR006C	Sample76	nitrogen	10.3685243823577	RIM15	Qui	1	32	0.1553874	0.808598205680849	ICL2
YPR007C	Sample76	nitrogen	6.30719202485927	RIM15	Qui	1	32	0.1553874	0.491871742411436	REC8
YPR008W	Sample76	nitrogen	7.96456518912597	RIM15	Qui	1	32	0.1553874	0.621123400347443	HAA1
YPR009W	Sample76	nitrogen	9.33826796193261	RIM15	Qui	1	32	0.1553874	0.728252781180097	SUT2
YPR011C	Sample76	nitrogen	7.55699028525209	RIM15	Qui	1	32	0.1553874	0.589338324303862	YPR011C
YPR012W	Sample76	nitrogen	6.21006955978205	RIM15	Qui	1	32	0.1553874	0.48429756424522	NA
YPR013C	Sample76	nitrogen	9.84311232728546	RIM15	Qui	1	32	0.1553874	0.767623499029494	CMR3
YPR014C	Sample76	nitrogen	8.46279290826068	RIM15	Qui	1	32	0.1553874	0.659978113405579	NA
YPR015C	Sample76	nitrogen	9.56963078061158	RIM15	Qui	1	32	0.1553874	0.746295807665466	YPR015C
YPR017C	Sample76	nitrogen	8.66036576144351	RIM15	Qui	1	32	0.1553874	0.675386000650046	DSS4
YPR018W	Sample76	nitrogen	0.447247353159915	RIM15	Qui	1	32	0.1553874	0.0348789657934315	RLF2
YPR020W	Sample76	nitrogen	4.938344569046	RIM15	Qui	1	32	0.1553874	0.385121007610183	ATP20
YPR021C	Sample76	nitrogen	7.41498435258782	RIM15	Qui	1	32	0.1553874	0.578263870686939	AGC1
YPR022C	Sample76	nitrogen	6.04430185357217	RIM15	Qui	1	32	0.1553874	0.47137002847849	SDD4
YPR023C	Sample76	nitrogen	3.8882265041349	RIM15	Qui	1	32	0.1553874	0.3032266558464	EAF3
YPR024W	Sample76	nitrogen	6.09839981164098	RIM15	Qui	1	32	0.1553874	0.475588903818154	YME1
YPR026W	Sample76	nitrogen	6.7323846964633	RIM15	Qui	1	32	0.1553874	0.525030755077951	ATH1
YPR027C	Sample76	nitrogen	8.14888427329424	RIM15	Qui	1	32	0.1553874	0.635497681125989	YPR027C
YPR028W	Sample76	nitrogen	9.48222568405923	RIM15	Qui	1	32	0.1553874	0.739479446760741	YOP1
YPR029C	Sample76	nitrogen	6.87007236177995	RIM15	Qui	1	32	0.1553874	0.535768444937548	APL4
YPR030W	Sample76	nitrogen	6.99801464208154	RIM15	Qui	1	32	0.1553874	0.545746132645802	CSR2
YPR031W	Sample76	nitrogen	8.90188900907517	RIM15	Qui	1	32	0.1553874	0.694221396841762	NTO1
YPR032W	Sample76	nitrogen	5.28077852593319	RIM15	Qui	1	32	0.1553874	0.411826011417119	SRO7
YPR037C	Sample76	nitrogen	7.2279046073686	RIM15	Qui	1	32	0.1553874	0.563674297404853	ERV2
YPR038W	Sample76	nitrogen	5.61471537277004	RIM15	Qui	1	32	0.1553874	0.437868360859094	NA
YPR039W	Sample76	nitrogen	7.46432772009595	RIM15	Qui	1	32	0.1553874	0.582111955231853	NA
YPR040W	Sample76	nitrogen	5.43369398292135	RIM15	Qui	1	32	0.1553874	0.423751253580978	TIP41
YPR042C	Sample76	nitrogen	9.00448058157048	RIM15	Qui	1	32	0.1553874	0.702222088008466	PUF2
YPR043W	Sample76	nitrogen	2.46234918787027	RIM15	Qui	1	32	0.1553874	0.192028398800837	RPL43A
YPR044C	Sample76	nitrogen	1.2953005796801	RIM15	Qui	1	32	0.1553874	0.101015119020101	NA
YPR046W	Sample76	nitrogen	6.89890056496283	RIM15	Qui	1	32	0.1553874	0.538016636918111	MCM16
YPR050C	Sample76	nitrogen	2.03365098490232	RIM15	Qui	1	32	0.1553874	0.158596004284959	NA
YPR051W	Sample76	nitrogen	4.15543693826806	RIM15	Qui	1	32	0.1553874	0.324065289157319	MAK3
YPR052C	Sample76	nitrogen	7.00266683240101	RIM15	Qui	1	32	0.1553874	0.546108937670518	NHP6A
YPR053C	Sample76	nitrogen	4.39267804261958	RIM15	Qui	1	32	0.1553874	0.34256673875788	NA
YPR057W	Sample76	nitrogen	3.70439690865233	RIM15	Qui	1	32	0.1553874	0.288890548259947	BRR1
YPR058W	Sample76	nitrogen	8.26902868564383	RIM15	Qui	1	32	0.1553874	0.644867245459922	YMC1
YPR059C	Sample76	nitrogen	6.79697091686408	RIM15	Qui	1	32	0.1553874	0.530067566489287	NA
YPR061C	Sample76	nitrogen	9.84937214319541	RIM15	Qui	1	32	0.1553874	0.76811167610523	JID1
YPR062W	Sample76	nitrogen	10.4116268968948	RIM15	Qui	1	32	0.1553874	0.81195959199097	FCY1
YPR063C	Sample76	nitrogen	7.49279236772411	RIM15	Qui	1	32	0.1553874	0.584331795022811	YPR063C
YPR064W	Sample76	nitrogen	0.586987023270913	RIM15	Qui	1	32	0.1553874	0.0457766829947767	NA
YPR065W	Sample76	nitrogen	9.69279938612621	RIM15	Qui	1	32	0.1553874	0.755901216279329	ROX1
YPR066W	Sample76	nitrogen	-3.61188395659505	RIM15	Qui	1	32	0.1553874	-0.281675846892891	UBA3
YPR068C	Sample76	nitrogen	8.70681882732022	RIM15	Qui	1	32	0.1553874	0.679008682560328	HOS1
YPR069C	Sample76	nitrogen	2.53595178444542	RIM15	Qui	1	32	0.1553874	0.197768359988119	SPE3
YPR070W	Sample76	nitrogen	3.24446021982774	RIM15	Qui	1	32	0.1553874	0.253021993816158	MED1
YPR071W	Sample76	nitrogen	6.92749905876842	RIM15	Qui	1	32	0.1553874	0.540246914817222	YPR071W
YPR073C	Sample76	nitrogen	8.27220905157486	RIM15	Qui	1	32	0.1553874	0.645115269006032	LTP1
YPR074C	Sample76	nitrogen	4.29589972571666	RIM15	Qui	1	32	0.1553874	0.335019399280176	TKL1
YPR075C	Sample76	nitrogen	7.86457822591809	RIM15	Qui	1	32	0.1553874	0.613325831854578	OPY2
YPR076W	Sample76	nitrogen	8.85139778252122	RIM15	Qui	1	32	0.1553874	0.690283795531433	NA
YPR077C	Sample76	nitrogen	7.42738559191488	RIM15	Qui	1	32	0.1553874	0.579230991899012	NA
YPR079W	Sample76	nitrogen	3.80914677746411	RIM15	Qui	1	32	0.1553874	0.297059556003289	MRL1
YPR083W	Sample76	nitrogen	8.87425263126898	RIM15	Qui	1	32	0.1553874	0.692066150378376	MDM36
YPR089W	Sample76	nitrogen	8.00300519658152	RIM15	Qui	1	32	0.1553874	0.624121177071371	YPR089W
YPR090W	Sample76	nitrogen	8.50408275619662	RIM15	Qui	1	32	0.1553874	0.663198137366813	NA
YPR091C	Sample76	nitrogen	9.74484680077797	RIM15	Qui	1	32	0.1553874	0.759960178243998	NVJ2
YPR092W	Sample76	nitrogen	5.92117971237748	RIM15	Qui	1	32	0.1553874	0.461768243424196	NA
YPR093C	Sample76	nitrogen	9.92581035504062	RIM15	Qui	1	32	0.1553874	0.774072775164673	ASR1
YPR095C	Sample76	nitrogen	7.28850846331526	RIM15	Qui	1	32	0.1553874	0.568400540732129	SYT1
YPR096C	Sample76	nitrogen	5.60109837902681	RIM15	Qui	1	32	0.1553874	0.436806428003318	NA
YPR097W	Sample76	nitrogen	6.84587057983752	RIM15	Qui	1	32	0.1553874	0.533881048358125	YPR097W
YPR098C	Sample76	nitrogen	4.89733450248846	RIM15	Qui	1	32	0.1553874	0.381922802638056	TMH18
YPR106W	Sample76	nitrogen	9.50115541648913	RIM15	Qui	1	32	0.1553874	0.740955698068292	ISR1
YPR109W	Sample76	nitrogen	9.88341282925011	RIM15	Qui	1	32	0.1553874	0.77076636800245	GLD1
YPR111W	Sample76	nitrogen	2.32791225578928	RIM15	Qui	1	32	0.1553874	0.181544220141539	DBF20
YPR114W	Sample76	nitrogen	6.40180687050406	RIM15	Qui	1	32	0.1553874	0.499250361740271	YPR114W
YPR115W	Sample76	nitrogen	7.65881933677782	RIM15	Qui	1	32	0.1553874	0.597279549623252	RGC1
YPR117W	Sample76	nitrogen	9.02113954962938	RIM15	Qui	1	32	0.1553874	0.703521251822349	YPR117W
YPR118W	Sample76	nitrogen	6.49938161275164	RIM15	Qui	1	32	0.1553874	0.506859811126859	MRI1
YPR119W	Sample76	nitrogen	1.3265435519859	RIM15	Qui	1	32	0.1553874	0.103451628827572	CLB2
YPR120C	Sample76	nitrogen	3.23058446820999	RIM15	Qui	1	32	0.1553874	0.251939881507132	CLB5
YPR121W	Sample76	nitrogen	6.63583989469735	RIM15	Qui	1	32	0.1553874	0.517501626477107	THI22
YPR122W	Sample76	nitrogen	4.89733450248846	RIM15	Qui	1	32	0.1553874	0.381922802638056	AXL1
YPR123C	Sample76	nitrogen	6.74239737995506	RIM15	Qui	1	32	0.1553874	0.52581160272868	NA
YPR125W	Sample76	nitrogen	9.72654658945409	RIM15	Qui	1	32	0.1553874	0.758533020676114	YLH47
YPR126C	Sample76	nitrogen	6.94643896987927	RIM15	Qui	1	32	0.1553874	0.541723959917878	NA
YPR127W	Sample76	nitrogen	7.78751435824827	RIM15	Qui	1	32	0.1553874	0.607315940492731	YPR127W
YPR128C	Sample76	nitrogen	8.79197790802569	RIM15	Qui	1	32	0.1553874	0.685649886006118	ANT1
YPR129W	Sample76	nitrogen	5.61471537277004	RIM15	Qui	1	32	0.1553874	0.437868360859094	SCD6
YPR130C	Sample76	nitrogen	4.59625663456386	RIM15	Qui	1	32	0.1553874	0.35844298865524	NA
YPR132W	Sample76	nitrogen	6.44006421895748	RIM15	Qui	1	32	0.1553874	0.502233893646332	RPS23B
YPR134W	Sample76	nitrogen	-0.252036002259003	RIM15	Qui	1	32	0.1553874	-0.0196552423159044	MSS18
YPR135W	Sample76	nitrogen	0.296127743160998	RIM15	Qui	1	32	0.1553874	0.0230937742866988	CTF4
YPR138C	Sample76	nitrogen	9.25907752251962	RIM15	Qui	1	32	0.1553874	0.722077047309482	MEP3
YPR140W	Sample76	nitrogen	9.50115541648913	RIM15	Qui	1	32	0.1553874	0.740955698068292	TAZ1
YPR141C	Sample76	nitrogen	4.25638019279895	RIM15	Qui	1	32	0.1553874	0.33193743484356	KAR3
YPR145W	Sample76	nitrogen	9.08195215593359	RIM15	Qui	1	32	0.1553874	0.708263774724068	ASN1
YPR146C	Sample76	nitrogen	6.32967553401707	RIM15	Qui	1	32	0.1553874	0.493625138024156	NA
YPR147C	Sample76	nitrogen	9.81944082724915	RIM15	Qui	1	32	0.1553874	0.765777456936204	YPR147C
YPR148C	Sample76	nitrogen	7.50895382453124	RIM15	Qui	1	32	0.1553874	0.585592159997953	YPR148C
YPR149W	Sample76	nitrogen	8.35369604220138	RIM15	Qui	1	32	0.1553874	0.651470101379194	NCE102
YPR150W	Sample76	nitrogen	2.38645036345539	RIM15	Qui	1	32	0.1553874	0.186109364329588	NA
YPR151C	Sample76	nitrogen	5.76783808109933	RIM15	Qui	1	32	0.1553874	0.449809765695324	SUE1
YPR152C	Sample76	nitrogen	8.5011542053214	RIM15	Qui	1	32	0.1553874	0.662969751832322	URN1
YPR153W	Sample76	nitrogen	7.72756786342241	RIM15	Qui	1	32	0.1553874	0.602640962032389	MAY24
YPR154W	Sample76	nitrogen	8.69868319703571	RIM15	Qui	1	32	0.1553874	0.678374218502807	PIN3
YPR155C	Sample76	nitrogen	9.05642626348748	RIM15	Qui	1	32	0.1553874	0.706273116259161	NCA2
YPR156C	Sample76	nitrogen	3.83194770441827	RIM15	Qui	1	32	0.1553874	0.298837705713229	TPO3
YPR157W	Sample76	nitrogen	5.88975052936726	RIM15	Qui	1	32	0.1553874	0.45931721181633	TDA6
YPR158W	Sample76	nitrogen	8.05467766009034	RIM15	Qui	1	32	0.1553874	0.628150898151783	CUR1
YPR160W	Sample76	nitrogen	8.96350592418904	RIM15	Qui	1	32	0.1553874	0.699026644451098	GPH1
YPR164W	Sample76	nitrogen	2.96811098776315	RIM15	Qui	1	32	0.1553874	0.231470663564293	MMS1
YPR167C	Sample76	nitrogen	-5.84312973079703	RIM15	Qui	1	32	0.1553874	-0.455681449129073	MET16
YPR170C	Sample76	nitrogen	6.69711765275065	RIM15	Qui	1	32	0.1553874	0.522280424634186	NA
YPR171W	Sample76	nitrogen	5.02697854763296	RIM15	Qui	1	32	0.1553874	0.392033203927116	BSP1
YPR172W	Sample76	nitrogen	8.76303558692994	RIM15	Qui	1	32	0.1553874	0.683392794442917	YPR172W
YPR174C	Sample76	nitrogen	3.80914677746411	RIM15	Qui	1	32	0.1553874	0.297059556003289	YPR174C
YPR179C	Sample76	nitrogen	6.163462075091	RIM15	Qui	1	32	0.1553874	0.48066283985217	HDA3
YPR184W	Sample76	nitrogen	6.39080204147135	RIM15	Qui	1	32	0.1553874	0.498392140774439	GDB1
YPR185W	Sample76	nitrogen	7.48468334624923	RIM15	Qui	1	32	0.1553874	0.583699406075973	ATG13
YPR188C	Sample76	nitrogen	8.59614128038671	RIM15	Qui	1	32	0.1553874	0.670377399789573	MLC2
YPR189W	Sample76	nitrogen	6.96997428201172	RIM15	Qui	1	32	0.1553874	0.543559381281483	SKI3
YPR191W	Sample76	nitrogen	-0.400846706546314	RIM15	Qui	1	32	0.1553874	-0.0312603718440332	QCR2
YPR192W	Sample76	nitrogen	7.98209582180705	RIM15	Qui	1	32	0.1553874	0.622490541669355	AQY1
YPR193C	Sample76	nitrogen	5.29561576363499	RIM15	Qui	1	32	0.1553874	0.412983106037386	HPA2
YPR194C	Sample76	nitrogen	8.29121873508178	RIM15	Qui	1	32	0.1553874	0.646597755366425	OPT2
YPR195C	Sample76	nitrogen	7.59651514047044	RIM15	Qui	1	32	0.1553874	0.592420703804626	NA
YPR196W	Sample76	nitrogen	9.67569192630349	RIM15	Qui	1	32	0.1553874	0.754567076453227	YPR196W
YPR197C	Sample76	nitrogen	5.83249990170746	RIM15	Qui	1	32	0.1553874	0.454852472853225	NA
YPR198W	Sample76	nitrogen	8.32574924711516	RIM15	Qui	1	32	0.1553874	0.649290646759818	SGE1
YPR199C	Sample76	nitrogen	8.03754822667144	RIM15	Qui	1	32	0.1553874	0.626815044696066	ARR1
YPR200C	Sample76	nitrogen	10.0246808969975	RIM15	Qui	1	32	0.1553874	0.781783278595332	ARR2
YPR201W	Sample76	nitrogen	9.56963078061158	RIM15	Qui	1	32	0.1553874	0.746295807665466	ARR3
YAL001C	Sample76	phosphate	-0.649381105586829	PHO85	Pro	1	14	0.8161497	-0.0518355250032287	TFC3
YAL004W	Sample76	phosphate	5.20785071420466	PHO85	Pro	1	14	0.8161497	0.415706083202544	YAL004W
YAL005C	Sample76	phosphate	5.49957838729176	PHO85	Pro	1	14	0.8161497	0.438992650924244	SSA1
YAL008W	Sample76	phosphate	6.6331056111399596	PHO85	Pro	1	14	0.8161497	0.529474154386724	FUN14
YAL010C	Sample76	phosphate	1.13310448161094	PHO85	Pro	1	14	0.8161497	0.0904477589238401	MDM10
YAL013W	Sample76	phosphate	2.66135650916839	PHO85	Pro	1	14	0.8161497	0.212437366419583	DEP1
YAL014C	Sample76	phosphate	7.48313656354421	PHO85	Pro	1	14	0.8161497	0.597326145009474	SYN8
YAL015C	Sample76	phosphate	7.83064192649371	PHO85	Pro	1	14	0.8161497	0.625065053294536	NTG1
YAL017W	Sample76	phosphate	6.29260865867041	PHO85	Pro	1	14	0.8161497	0.502294678203306	PSK1
YAL018C	Sample76	phosphate	5.39284234470576	PHO85	Pro	1	14	0.8161497	0.430472663575347	LDS1
YAL019W	Sample76	phosphate	3.77647923636787	PHO85	Pro	1	14	0.8161497	0.30144976839759	FUN30
YAL020C	Sample76	phosphate	3.68245755724972	PHO85	Pro	1	14	0.8161497	0.293944679233701	ATS1
YAL022C	Sample76	phosphate	4.94859360277334	PHO85	Pro	1	14	0.8161497	0.395011411974439	FUN26
YAL023C	Sample76	phosphate	4.26825856069545	PHO85	Pro	1	14	0.8161497	0.34070505199445	PMT2
YAL024C	Sample76	phosphate	6.40968514672111	PHO85	Pro	1	14	0.8161497	0.511640070564481	LTE1
YAL026C	Sample76	phosphate	6.16581166865504	PHO85	Pro	1	14	0.8161497	0.49217336655791	DRS2
YAL029C	Sample76	phosphate	7.65748576267801	PHO85	Pro	1	14	0.8161497	0.611243214959986	MYO4
YAL030W	Sample76	phosphate	4.99710842887975	PHO85	Pro	1	14	0.8161497	0.39888400922131	SNC1
YAL031C	Sample76	phosphate	7.00047956234252	PHO85	Pro	1	14	0.8161497	0.558799032288564	GIP4
YAL034C	Sample76	phosphate	7.0787679833328	PHO85	Pro	1	14	0.8161497	0.565048246145868	FUN19
YAL036C	Sample76	phosphate	7.48313656354421	PHO85	Pro	1	14	0.8161497	0.597326145009474	RBG1
YAL037W	Sample76	phosphate	4.89942547971689	PHO85	Pro	1	14	0.8161497	0.39108666662825	YAL037W
YAL040C	Sample76	phosphate	5.61696316908046	PHO85	Pro	1	14	0.8161497	0.448362652205553	CLN3
YAL042W	Sample76	phosphate	6.37107479457176	PHO85	Pro	1	14	0.8161497	0.508558077791666	ERV46
YAL043C-A	Sample76	phosphate	-1.05024635396859	PHO85	Pro	1	14	0.8161497	-0.0838337775342147	NA
YAL045C	Sample76	phosphate	4.9729312836404604	PHO85	Pro	1	14	0.8161497	0.396954117812743	NA
YAL046C	Sample76	phosphate	4.15736768331923	PHO85	Pro	1	14	0.8161497	0.331853413415174	BOL3
YAL048C	Sample76	phosphate	4.40418521127024	PHO85	Pro	1	14	0.8161497	0.351555120211491	GEM1
YAL049C	Sample76	phosphate	2.86038679589785	PHO85	Pro	1	14	0.8161497	0.228324553951536	AIM2
YAL051W	Sample76	phosphate	6.14817785692295	PHO85	Pro	1	14	0.8161497	0.490765783428255	OAF1
YAL053W	Sample76	phosphate	5.28295599427419	PHO85	Pro	1	14	0.8161497	0.421701209314814	FLC2
YAL054C	Sample76	phosphate	5.82837323749249	PHO85	Pro	1	14	0.8161497	0.465238030612511	ACS1
YAL055W	Sample76	phosphate	4.0425331308876	PHO85	Pro	1	14	0.8161497	0.322686979001557	PEX22
YAL056W	Sample76	phosphate	6.43701577177346	PHO85	Pro	1	14	0.8161497	0.513821682080533	GPB2
YAL058C-A	Sample76	phosphate	7.53957546981135	PHO85	Pro	1	14	0.8161497	0.601831265826504	NA
YAL058W	Sample76	phosphate	4.55306100917267	PHO85	Pro	1	14	0.8161497	0.363438827757267	CNE1
YAL059W	Sample76	phosphate	4.58928424042246	PHO85	Pro	1	14	0.8161497	0.366330273463021	ECM1
YAL060W	Sample76	phosphate	7.55155062525411	PHO85	Pro	1	14	0.8161497	0.602787158235492	BDH1
YAL061W	Sample76	phosphate	7.25216070581294	PHO85	Pro	1	14	0.8161497	0.578888967294314	BDH2
YAL062W	Sample76	phosphate	6.43701577177346	PHO85	Pro	1	14	0.8161497	0.513821682080533	GDH3
YAL064C-A	Sample76	phosphate	8.45935674269386	PHO85	Pro	1	14	0.8161497	0.675250933811636	TDA8
YAL065C	Sample76	phosphate	6.70965906391697	PHO85	Pro	1	14	0.8161497	0.535584877937758	YAL065C
YAL066W	Sample76	phosphate	6.35996785506236	PHO85	Pro	1	14	0.8161497	0.507671488952392	NA
YAL067C	Sample76	phosphate	5.4216055826593	PHO85	Pro	1	14	0.8161497	0.432768630500296	SEO1
YAL068C	Sample76	phosphate	5.35657299854914	PHO85	Pro	1	14	0.8161497	0.427577536841018	PAU8
YAR002C-A	Sample76	phosphate	7.57537672520169	PHO85	Pro	1	14	0.8161497	0.604689028168166	ERP1
YAR002W	Sample76	phosphate	-2.56318881824284	PHO85	Pro	1	14	0.8161497	-0.20460133030196	NUP60
YAR003W	Sample76	phosphate	-0.478831782001667	PHO85	Pro	1	14	0.8161497	-0.03822177238412	SWD1
YAR020C	Sample76	phosphate	6.50178334313536	PHO85	Pro	1	14	0.8161497	0.518991621636589	PAU7
YAR023C	Sample76	phosphate	5.91094459147037	PHO85	Pro	1	14	0.8161497	0.471829120878069	YAR023C
YAR027W	Sample76	phosphate	7.07420973214878	PHO85	Pro	1	14	0.8161497	0.564684393022967	UIP3
YAR028W	Sample76	phosphate	6.29260865867041	PHO85	Pro	1	14	0.8161497	0.502294678203306	YAR028W
YAR029W	Sample76	phosphate	6.21821251819808	PHO85	Pro	1	14	0.8161497	0.496356157716	YAR029W
YAR030C	Sample76	phosphate	4.70445510891255	PHO85	Pro	1	14	0.8161497	0.375523553621467	NA
YAR031W	Sample76	phosphate	6.32082573030617	PHO85	Pro	1	14	0.8161497	0.504547048513605	PRM9
YAR035W	Sample76	phosphate	6.18336155985976	PHO85	Pro	1	14	0.8161497	0.493574250902281	YAT1
YAR037W	Sample76	phosphate	8.28425831533453	PHO85	Pro	1	14	0.8161497	0.661274058243	NA
YAR040C	Sample76	phosphate	5.9670536115907	PHO85	Pro	1	14	0.8161497	0.47630790920488	NA
YAR042W	Sample76	phosphate	-0.649381105586829	PHO85	Pro	1	14	0.8161497	-0.0518355250032287	SWH1
YAR043C	Sample76	phosphate	8.24919990710408	PHO85	Pro	1	14	0.8161497	0.658475592163885	NA
YAR044W	Sample76	phosphate	5.68432571928315	PHO85	Pro	1	14	0.8161497	0.453739730665755	NA
YAR047C	Sample76	phosphate	6.78954966520812	PHO85	Pro	1	14	0.8161497	0.541961982576502	NA
YAR050W	Sample76	phosphate	4.90766651034456	PHO85	Pro	1	14	0.8161497	0.391744490124311	FLO1
YBL001C	Sample76	phosphate	4.06372108316767	PHO85	Pro	1	14	0.8161497	0.324378264166357	ECM15
YBL003C	Sample76	phosphate	2.2694963270326	PHO85	Pro	1	14	0.8161497	0.181157924972771	HTA2
YBL005W	Sample76	phosphate	6.78954966520812	PHO85	Pro	1	14	0.8161497	0.541961982576502	PDR3
YBL007C	Sample76	phosphate	1.29679505335219	PHO85	Pro	1	14	0.8161497	0.103514025637311	SLA1
YBL008W	Sample76	phosphate	3.28743946568174	PHO85	Pro	1	14	0.8161497	0.262413164094072	HIR1
YBL009W	Sample76	phosphate	8.68754579556106	PHO85	Pro	1	14	0.8161497	0.693465660500784	ALK2
YBL010C	Sample76	phosphate	5.18501936891037	PHO85	Pro	1	14	0.8161497	0.413883617535345	YBL010C
YBL011W	Sample76	phosphate	8.9340982396426991	PHO85	Pro	1	14	0.8161497	0.71314620751678	SCT1
YBL013W	Sample76	phosphate	6.91091290965224	PHO85	Pro	1	14	0.8161497	0.551649556541518	FMT1
YBL015W	Sample76	phosphate	10.5445157288513	PHO85	Pro	1	14	0.8161497	0.841694505749255	ACH1
YBL016W	Sample76	phosphate	1.44857213016189	PHO85	Pro	1	14	0.8161497	0.115629321866598	FUS3
YBL017C	Sample76	phosphate	3.68245755724972	PHO85	Pro	1	14	0.8161497	0.293944679233701	PEP1
YBL019W	Sample76	phosphate	8.71470376890318	PHO85	Pro	1	14	0.8161497	0.695633490445483	APN2
YBL021C	Sample76	phosphate	3.63433449117765	PHO85	Pro	1	14	0.8161497	0.290103353434182	HAP3
YBL024W	Sample76	phosphate	7.61863263497562	PHO85	Pro	1	14	0.8161497	0.608141843122796	NCL1
YBL027W	Sample76	phosphate	2.51938855257587	PHO85	Pro	1	14	0.8161497	0.201105063246151	RPL19B
YBL028C	Sample76	phosphate	7.11502699344218	PHO85	Pro	1	14	0.8161497	0.567942547826263	YBL028C
YBL029W	Sample76	phosphate	7.32092717814229	PHO85	Pro	1	14	0.8161497	0.584378110980733	YBL029W
YBL031W	Sample76	phosphate	-2.56318881824284	PHO85	Pro	1	14	0.8161497	-0.20460133030196	SHE1
YBL032W	Sample76	phosphate	8.45637730621143	PHO85	Pro	1	14	0.8161497	0.675013106358771	HEK2
YBL036C	Sample76	phosphate	8.54148270309358	PHO85	Pro	1	14	0.8161497	0.681806471441372	YBL036C
YBL037W	Sample76	phosphate	5.49255696792627	PHO85	Pro	1	14	0.8161497	0.43843218041479	APL3
YBL039C	Sample76	phosphate	6.65368013971729	PHO85	Pro	1	14	0.8161497	0.531116474253015	URA7
YBL042C	Sample76	phosphate	6.44245736653424	PHO85	Pro	1	14	0.8161497	0.514256046306491	FUI1
YBL043W	Sample76	phosphate	6.69954594324835	PHO85	Pro	1	14	0.8161497	0.53477761866463	ECM13
YBL046W	Sample76	phosphate	7.02368324347045	PHO85	Pro	1	14	0.8161497	0.56065121890583	PSY4
YBL047C	Sample76	phosphate	-3.61039106889418	PHO85	Pro	1	14	0.8161497	-0.288192118484843	EDE1
YBL048W	Sample76	phosphate	7.23475919520254	PHO85	Pro	1	14	0.8161497	0.577499927128872	NA
YBL049W	Sample76	phosphate	7.15092292162046	PHO85	Pro	1	14	0.8161497	0.570807867230526	MOH1
YBL051C	Sample76	phosphate	4.58026418663881	PHO85	Pro	1	14	0.8161497	0.365610266029158	PIN4
YBL052C	Sample76	phosphate	6.51779624494812	PHO85	Pro	1	14	0.8161497	0.520269818931133	SAS3
YBL053W	Sample76	phosphate	9.65193338032371	PHO85	Pro	1	14	0.8161497	0.770445936540065	NA
YBL054W	Sample76	phosphate	6.44245736653424	PHO85	Pro	1	14	0.8161497	0.514256046306491	TOD6
YBL055C	Sample76	phosphate	4.9240926295689	PHO85	Pro	1	14	0.8161497	0.393055671657672	YBL055C
YBL056W	Sample76	phosphate	7.23911754969939	PHO85	Pro	1	14	0.8161497	0.577847823905588	PTC3
YBL057C	Sample76	phosphate	6.66903403407892	PHO85	Pro	1	14	0.8161497	0.532342067619117	PTH2
YBL059W	Sample76	phosphate	3.934413651849	PHO85	Pro	1	14	0.8161497	0.314056561653678	IAI11
YBL060W	Sample76	phosphate	8.25240442918022	PHO85	Pro	1	14	0.8161497	0.658731386616129	YEL1
YBL061C	Sample76	phosphate	8.23956535065543	PHO85	Pro	1	14	0.8161497	0.657706533305547	SKT5
YBL062W	Sample76	phosphate	6.48569941156	PHO85	Pro	1	14	0.8161497	0.517707754535818	NA
YBL063W	Sample76	phosphate	8.35930778391808	PHO85	Pro	1	14	0.8161497	0.667264729317	KIP1
YBL064C	Sample76	phosphate	3.85645108829087	PHO85	Pro	1	14	0.8161497	0.307833358702644	PRX1
YBL065W	Sample76	phosphate	1.61744008582349	PHO85	Pro	1	14	0.8161497	0.129108862713465	NA
YBL066C	Sample76	phosphate	4.88288691574367	PHO85	Pro	1	14	0.8161497	0.389766509421679	SEF1
YBL067C	Sample76	phosphate	6.07077643879852	PHO85	Pro	1	14	0.8161497	0.484587372769312	UBP13
YBL068W	Sample76	phosphate	8.05379675158246	PHO85	Pro	1	14	0.8161497	0.642877932997935	PRS4
YBL069W	Sample76	phosphate	8.21696173521299	PHO85	Pro	1	14	0.8161497	0.655902245710251	AST1
YBL070C	Sample76	phosphate	8.60710355009557	PHO85	Pro	1	14	0.8161497	0.68704452198864	NA
YBL071C	Sample76	phosphate	5.0922592677224	PHO85	Pro	1	14	0.8161497	0.406479231261916	NA
YBL072C	Sample76	phosphate	0.297564193382041	PHO85	Pro	1	14	0.8161497	0.0237524560745908	RPS8A
YBL075C	Sample76	phosphate	6.34324391044311	PHO85	Pro	1	14	0.8161497	0.506336534113075	SSA3
YBL078C	Sample76	phosphate	5.98556976569747	PHO85	Pro	1	14	0.8161497	0.477785923518674	ATG8
YBL079W	Sample76	phosphate	5.7504928945803	PHO85	Pro	1	14	0.8161497	0.459021390757187	NUP170
YBL081W	Sample76	phosphate	3.34150064582812	PHO85	Pro	1	14	0.8161497	0.266728487763136	YBL081W
YBL082C	Sample76	phosphate	1.79910460521901	PHO85	Pro	1	14	0.8161497	0.143609863214267	ALG3
YBL083C	Sample76	phosphate	5.95465799119812	PHO85	Pro	1	14	0.8161497	0.475318454037087	NA
YBL085W	Sample76	phosphate	8.26837475284239	PHO85	Pro	1	14	0.8161497	0.660006185196466	BOI1
YBL086C	Sample76	phosphate	4.07426246933371	PHO85	Pro	1	14	0.8161497	0.325219708861125	YBL086C
YBL087C	Sample76	phosphate	1.6443382113535	PHO85	Pro	1	14	0.8161497	0.131255950835456	RPL23A
YBL088C	Sample76	phosphate	6.93943912198022	PHO85	Pro	1	14	0.8161497	0.553926603378349	TEL1
YBL089W	Sample76	phosphate	5.4216055826593	PHO85	Pro	1	14	0.8161497	0.432768630500296	AVT5
YBL091C	Sample76	phosphate	4.64291494589292	PHO85	Pro	1	14	0.8161497	0.370611235367268	MAP2
YBL091C-A	Sample76	phosphate	9.04946943547147	PHO85	Pro	1	14	0.8161497	0.722355478397291	SCS22
YBL095W	Sample76	phosphate	4.6072537864913	PHO85	Pro	1	14	0.8161497	0.367764655902754	MRX3
YBL096C	Sample76	phosphate	5.41443557043015	PHO85	Pro	1	14	0.8161497	0.432196298867947	NA
YBL098W	Sample76	phosphate	11.4610372696967	PHO85	Pro	1	14	0.8161497	0.914853972259379	BNA4
YBL102W	Sample76	phosphate	5.65079653144324	PHO85	Pro	1	14	0.8161497	0.45106333149174	SFT2
YBL104C	Sample76	phosphate	3.47239311735612	PHO85	Pro	1	14	0.8161497	0.277176712884335	SEA4
YBL106C	Sample76	phosphate	8.99491873442584	PHO85	Pro	1	14	0.8161497	0.718001079718815	SRO77
YBL107C	Sample76	phosphate	7.37583303086448	PHO85	Pro	1	14	0.8161497	0.588760858918915	MIX23
YBR001C	Sample76	phosphate	8.76550157452392	PHO85	Pro	1	14	0.8161497	0.699688321885309	NTH2
YBR005W	Sample76	phosphate	5.89205171262176	PHO85	Pro	1	14	0.8161497	0.470321035278542	RCR1
YBR006W	Sample76	phosphate	1.92026716420321	PHO85	Pro	1	14	0.8161497	0.153281417870919	UGA2
YBR007C	Sample76	phosphate	7.38002136918119	PHO85	Pro	1	14	0.8161497	0.589095184500103	DSF2
YBR008C	Sample76	phosphate	8.03320766078877	PHO85	Pro	1	14	0.8161497	0.641234450732363	FLR1
YBR009C	Sample76	phosphate	5.86034870272346	PHO85	Pro	1	14	0.8161497	0.467790407041714	HHF1
YBR010W	Sample76	phosphate	3.92339461284487	PHO85	Pro	1	14	0.8161497	0.313176989293324	HHT1
YBR012C	Sample76	phosphate	6.08878270029003	PHO85	Pro	1	14	0.8161497	0.486024685942928	NA
YBR013C	Sample76	phosphate	7.18203929677867	PHO85	Pro	1	14	0.8161497	0.573291668543263	YBR013C
YBR014C	Sample76	phosphate	8.29690304449199	PHO85	Pro	1	14	0.8161497	0.662283398010913	GRX7
YBR016W	Sample76	phosphate	6.46954388755206	PHO85	Pro	1	14	0.8161497	0.516418172714836	YBR016W
YBR018C	Sample76	phosphate	6.99115596326704	PHO85	Pro	1	14	0.8161497	0.558054794969616	GAL7
YBR019C	Sample76	phosphate	6.83371546141408	PHO85	Pro	1	14	0.8161497	0.545487427363585	GAL10
YBR020W	Sample76	phosphate	8.86148604428284	PHO85	Pro	1	14	0.8161497	0.707350086817035	GAL1
YBR022W	Sample76	phosphate	6.84345652899449	PHO85	Pro	1	14	0.8161497	0.546264988256224	POA1
YBR023C	Sample76	phosphate	-3.61039106889418	PHO85	Pro	1	14	0.8161497	-0.288192118484843	CHS3
YBR024W	Sample76	phosphate	5.90465762750203	PHO85	Pro	1	14	0.8161497	0.471327276775782	SCO2
YBR025C	Sample76	phosphate	3.59773247221746	PHO85	Pro	1	14	0.8161497	0.28718167177043	OLA1
YBR027C	Sample76	phosphate	5.00513224159804	PHO85	Pro	1	14	0.8161497	0.39952449373988	NA
YBR028C	Sample76	phosphate	7.14645555423132	PHO85	Pro	1	14	0.8161497	0.570451268721567	YPK3
YBR030W	Sample76	phosphate	4.58026418663881	PHO85	Pro	1	14	0.8161497	0.365610266029158	RKM3
YBR031W	Sample76	phosphate	6.586378114675	PHO85	Pro	1	14	0.8161497	0.52574422709055	RPL4A
YBR032W	Sample76	phosphate	-1.57035208773334	PHO85	Pro	1	14	0.8161497	-0.125350159108826	NA
YBR033W	Sample76	phosphate	10.1414451485759	PHO85	Pro	1	14	0.8161497	0.809520217088587	EDS1
YBR034C	Sample76	phosphate	6.10073835550226	PHO85	Pro	1	14	0.8161497	0.486979021785705	HMT1
YBR040W	Sample76	phosphate	4.72184096870349	PHO85	Pro	1	14	0.8161497	0.376911344492102	FIG1
YBR041W	Sample76	phosphate	6.14228114162695	PHO85	Pro	1	14	0.8161497	0.490295090131926	FAT1
YBR042C	Sample76	phosphate	6.81415348441312	PHO85	Pro	1	14	0.8161497	0.54392593236593	CST26
YBR043C	Sample76	phosphate	9.09813709375682	PHO85	Pro	1	14	0.8161497	0.726240275161772	QDR3
YBR044C	Sample76	phosphate	5.76358654098139	PHO85	Pro	1	14	0.8161497	0.460066564430348	TCM62
YBR045C	Sample76	phosphate	6.32082573030617	PHO85	Pro	1	14	0.8161497	0.504547048513605	GIP1
YBR046C	Sample76	phosphate	8.22667014110721	PHO85	Pro	1	14	0.8161497	0.656677199450268	ZTA1
YBR047W	Sample76	phosphate	6.32644315941272	PHO85	Pro	1	14	0.8161497	0.504995448358321	FMP23
YBR048W	Sample76	phosphate	3.48516698313209	PHO85	Pro	1	14	0.8161497	0.278196360719976	RPS11B
YBR051W	Sample76	phosphate	8.25560545988625	PHO85	Pro	1	14	0.8161497	0.65898690237686	NA
YBR052C	Sample76	phosphate	6.39318785244912	PHO85	Pro	1	14	0.8161497	0.510323207627811	RFS1
YBR053C	Sample76	phosphate	7.06507582644976	PHO85	Pro	1	14	0.8161497	0.563955297591694	YBR053C
YBR054W	Sample76	phosphate	8.43242509589394	PHO85	Pro	1	14	0.8161497	0.673101169922504	YRO2
YBR056W	Sample76	phosphate	6.99115596326704	PHO85	Pro	1	14	0.8161497	0.558054794969616	YBR056W
YBR057C	Sample76	phosphate	5.73076576561576	PHO85	Pro	1	14	0.8161497	0.45744671284019	MUM2
YBR058C	Sample76	phosphate	6.4478908355953	PHO85	Pro	1	14	0.8161497	0.514689761915007	UBP14
YBR059C	Sample76	phosphate	8.73889595269342	PHO85	Pro	1	14	0.8161497	0.69756458227577	AKL1
YBR061C	Sample76	phosphate	9.07509560077481	PHO85	Pro	1	14	0.8161497	0.724401034883136	TRM7
YBR062C	Sample76	phosphate	6.17752087483242	PHO85	Pro	1	14	0.8161497	0.493108030108103	YBR062C
YBR063C	Sample76	phosphate	7.84892905230029	PHO85	Pro	1	14	0.8161497	0.626524785890432	YBR063C
YBR064W	Sample76	phosphate	9.04946943547147	PHO85	Pro	1	14	0.8161497	0.722355478397291	NA
YBR065C	Sample76	phosphate	6.56541429615345	PHO85	Pro	1	14	0.8161497	0.524070832946822	ECM2
YBR066C	Sample76	phosphate	6.48032221957612	PHO85	Pro	1	14	0.8161497	0.517278531130441	NRG2
YBR067C	Sample76	phosphate	6.43156602953513	PHO85	Pro	1	14	0.8161497	0.513386667498763	TIP1
YBR068C	Sample76	phosphate	7.61080851401762	PHO85	Pro	1	14	0.8161497	0.607517298592538	BAP2
YBR069C	Sample76	phosphate	7.11953369964503	PHO85	Pro	1	14	0.8161497	0.568302286475956	TAT1
YBR071W	Sample76	phosphate	6.33765222566137	PHO85	Pro	1	14	0.8161497	0.505890189256688	YBR071W
YBR072W	Sample76	phosphate	9.02828099610007	PHO85	Pro	1	14	0.8161497	0.720664154351416	HSP26
YBR073W	Sample76	phosphate	8.09456956081044	PHO85	Pro	1	14	0.8161497	0.646132539505587	RDH54
YBR074W	Sample76	phosphate	6.77470567219568	PHO85	Pro	1	14	0.8161497	0.540777091047746	PFF1
YBR075W	Sample76	phosphate	5.23054232400584	PHO85	Pro	1	14	0.8161497	0.417517394768423	NA
YBR076W	Sample76	phosphate	6.79941151503807	PHO85	Pro	1	14	0.8161497	0.54274918466637	ECM8
YBR077C	Sample76	phosphate	5.90465762750203	PHO85	Pro	1	14	0.8161497	0.471327276775782	SLM4
YBR078W	Sample76	phosphate	6.07678826913066	PHO85	Pro	1	14	0.8161497	0.485067254889096	ECM33
YBR082C	Sample76	phosphate	5.71093367910937	PHO85	Pro	1	14	0.8161497	0.455863656901044	UBC4
YBR083W	Sample76	phosphate	9.63969889051084	PHO85	Pro	1	14	0.8161497	0.769469343292833	TEC1
YBR084C-A	Sample76	phosphate	3.92339461284487	PHO85	Pro	1	14	0.8161497	0.313176989293324	RPL19A
YBR084W	Sample76	phosphate	7.05591862089419	PHO85	Pro	1	14	0.8161497	0.563224342296796	MIS1
YBR085W	Sample76	phosphate	6.586378114675	PHO85	Pro	1	14	0.8161497	0.52574422709055	AAC3
YBR086C	Sample76	phosphate	8.98529557380793	PHO85	Pro	1	14	0.8161497	0.71723293050947	IST2
YBR090C	Sample76	phosphate	7.06964568461201	PHO85	Pro	1	14	0.8161497	0.564320077218007	YBR090C
YBR090C-A	Sample76	phosphate	6.87252188055228	PHO85	Pro	1	14	0.8161497	0.548585070784711	NA
YBR092C	Sample76	phosphate	7.75270662009494	PHO85	Pro	1	14	0.8161497	0.618844026090769	PHO3
YBR095C	Sample76	phosphate	8.11140028176466	PHO85	Pro	1	14	0.8161497	0.64747601754851	RXT2
YBR098W	Sample76	phosphate	6.88696669214707	PHO85	Pro	1	14	0.8161497	0.549738098469296	MMS4
YBR099C	Sample76	phosphate	10.0945896445255	PHO85	Pro	1	14	0.8161497	0.805780071847454	NA
YBR100W	Sample76	phosphate	9.73372619155396	PHO85	Pro	1	14	0.8161497	0.77697488121544	NA
YBR103W	Sample76	phosphate	6.66392336619971	PHO85	Pro	1	14	0.8161497	0.531934118957912	SIF2
YBR104W	Sample76	phosphate	7.91034767541073	PHO85	Pro	1	14	0.8161497	0.631427402468763	YMC2
YBR105C	Sample76	phosphate	3.03037450049023	PHO85	Pro	1	14	0.8161497	0.241893476477665	VID24
YBR107C	Sample76	phosphate	7.87073920695419	PHO85	Pro	1	14	0.8161497	0.628265737093292	IML3
YBR108W	Sample76	phosphate	6.68432247389127	PHO85	Pro	1	14	0.8161497	0.53356243620905	AIM3
YBR111C	Sample76	phosphate	6.2755735947959	PHO85	Pro	1	14	0.8161497	0.500934888902691	YSA1
YBR113W	Sample76	phosphate	6.86769398832053	PHO85	Pro	1	14	0.8161497	0.548199694114002	NA
YBR114W	Sample76	phosphate	7.29100563541142	PHO85	Pro	1	14	0.8161497	0.581989684734547	RAD16
YBR116C	Sample76	phosphate	9.10500269215242	PHO85	Pro	1	14	0.8161497	0.726788307579462	NA
YBR118W	Sample76	phosphate	0.955229044246355	PHO85	Pro	1	14	0.8161497	0.0762492141838604	TEF2
YBR119W	Sample76	phosphate	7.73009891832489	PHO85	Pro	1	14	0.8161497	0.617039412312689	MUD1
YBR121C	Sample76	phosphate	1.47766054706532	PHO85	Pro	1	14	0.8161497	0.117951245539354	GRS1
YBR125C	Sample76	phosphate	4.53480476692135	PHO85	Pro	1	14	0.8161497	0.36198156037831	PTC4
YBR126C	Sample76	phosphate	8.61834987071843	PHO85	Pro	1	14	0.8161497	0.6879422366416	TPS1
YBR128C	Sample76	phosphate	7.26515623774388	PHO85	Pro	1	14	0.8161497	0.579926309179597	ATG14
YBR129C	Sample76	phosphate	8.86148604428284	PHO85	Pro	1	14	0.8161497	0.707350086817035	OPY1
YBR130C	Sample76	phosphate	6.29826947763613	PHO85	Pro	1	14	0.8161497	0.502746541555215	SHE3
YBR131W	Sample76	phosphate	4.78202482702937	PHO85	Pro	1	14	0.8161497	0.381715398484746	CCZ1
YBR132C	Sample76	phosphate	8.0055429500742	PHO85	Pro	1	14	0.8161497	0.639026171508322	AGP2
YBR134W	Sample76	phosphate	5.64405436794354	PHO85	Pro	1	14	0.8161497	0.450525152013375	NA
YBR137W	Sample76	phosphate	5.17737755213663	PHO85	Pro	1	14	0.8161497	0.413273625065535	YBR137W
YBR138C	Sample76	phosphate	7.03753384839883	PHO85	Pro	1	14	0.8161497	0.561756815252718	YBR138C
YBR139W	Sample76	phosphate	6.1126554683273	PHO85	Pro	1	14	0.8161497	0.487930281060874	ATG42
YBR141C	Sample76	phosphate	6.13637499082647	PHO85	Pro	1	14	0.8161497	0.489823643665656	BMT2
YBR144C	Sample76	phosphate	3.71805581429503	PHO85	Pro	1	14	0.8161497	0.296786237645653	NA
YBR145W	Sample76	phosphate	6.42064201508292	PHO85	Pro	1	14	0.8161497	0.512514680279853	ADH5
YBR146W	Sample76	phosphate	3.79954061553962	PHO85	Pro	1	14	0.8161497	0.303290596050847	MRPS9
YBR147W	Sample76	phosphate	9.0092772990637	PHO85	Pro	1	14	0.8161497	0.719147222915611	RTC2
YBR148W	Sample76	phosphate	8.06404042723007	PHO85	Pro	1	14	0.8161497	0.643695613556529	YSW1
YBR149W	Sample76	phosphate	6.54961117681461	PHO85	Pro	1	14	0.8161497	0.522809381111267	ARA1
YBR150C	Sample76	phosphate	7.6303352529054	PHO85	Pro	1	14	0.8161497	0.609075980779533	TBS1
YBR151W	Sample76	phosphate	7.29958044889334	PHO85	Pro	1	14	0.8161497	0.582674151767567	APD1
YBR156C	Sample76	phosphate	6.93470046059557	PHO85	Pro	1	14	0.8161497	0.55354834937839	SLI15
YBR157C	Sample76	phosphate	8.61273280312091	PHO85	Pro	1	14	0.8161497	0.687493865653607	ICS2
YBR158W	Sample76	phosphate	0.7600410739835	PHO85	Pro	1	14	0.8161497	0.0606687317432039	AMN1
YBR161W	Sample76	phosphate	6.63826029875386	PHO85	Pro	1	14	0.8161497	0.529885616833653	CSH1
YBR162C	Sample76	phosphate	5.6372999941923	PHO85	Pro	1	14	0.8161497	0.449985997876534	TOS1
YBR162W-A	Sample76	phosphate	8.25240442918022	PHO85	Pro	1	14	0.8161497	0.658731386616129	YSY6
YBR164C	Sample76	phosphate	8.02631434025775	PHO85	Pro	1	14	0.8161497	0.640684205451638	ARL1
YBR165W	Sample76	phosphate	10.0025538285092	PHO85	Pro	1	14	0.8161497	0.798433500163643	UBS1
YBR166C	Sample76	phosphate	3.20436665850845	PHO85	Pro	1	14	0.8161497	0.255782046347848	TYR1
YBR168W	Sample76	phosphate	5.06081446195133	PHO85	Pro	1	14	0.8161497	0.403969213643995	PEX32
YBR169C	Sample76	phosphate	8.05379675158246	PHO85	Pro	1	14	0.8161497	0.642877932997935	SSE2
YBR171W	Sample76	phosphate	3.17611998016456	PHO85	Pro	1	14	0.8161497	0.253527312742333	SEC66
YBR172C	Sample76	phosphate	4.24837509395711	PHO85	Pro	1	14	0.8161497	0.339117894732869	SMY2
YBR174C	Sample76	phosphate	1.89655565927839	PHO85	Pro	1	14	0.8161497	0.15138869525269	NA
YBR175W	Sample76	phosphate	3.31459775977164	PHO85	Pro	1	14	0.8161497	0.264581019641809	SWD3
YBR176W	Sample76	phosphate	5.65752652857357	PHO85	Pro	1	14	0.8161497	0.451600539814433	ECM31
YBR177C	Sample76	phosphate	8.64625334501825	PHO85	Pro	1	14	0.8161497	0.690169574682854	EHT1
YBR178W	Sample76	phosphate	-2.8516776468129	PHO85	Pro	1	14	0.8161497	-0.227629363852431	NA
YBR180W	Sample76	phosphate	7.35059792145455	PHO85	Pro	1	14	0.8161497	0.586746517673806	DTR1
YBR181C	Sample76	phosphate	3.42073766911366	PHO85	Pro	1	14	0.8161497	0.273053421867875	RPS6B
YBR182C	Sample76	phosphate	6.35996785506236	PHO85	Pro	1	14	0.8161497	0.507671488952392	SMP1
YBR183W	Sample76	phosphate	7.22602646404475	PHO85	Pro	1	14	0.8161497	0.576802854638801	YPC1
YBR184W	Sample76	phosphate	6.22975656203196	PHO85	Pro	1	14	0.8161497	0.497277637518294	YBR184W
YBR185C	Sample76	phosphate	6.32082573030617	PHO85	Pro	1	14	0.8161497	0.504547048513605	MBA1
YBR186W	Sample76	phosphate	6.87252188055228	PHO85	Pro	1	14	0.8161497	0.548585070784711	PCH2
YBR187W	Sample76	phosphate	6.51779624494812	PHO85	Pro	1	14	0.8161497	0.520269818931133	GDT1
YBR188C	Sample76	phosphate	7.13301991534871	PHO85	Pro	1	14	0.8161497	0.569378796194661	NTC20
YBR189W	Sample76	phosphate	-4.13578580195225	PHO85	Pro	1	14	0.8161497	-0.330130683662815	RPS9B
YBR194W	Sample76	phosphate	-1.9030287493008	PHO85	Pro	1	14	0.8161497	-0.151905396488403	SOY1
YBR195C	Sample76	phosphate	5.15435702967394	PHO85	Pro	1	14	0.8161497	0.41143605871592	MSI1
YBR197C	Sample76	phosphate	6.40968514672111	PHO85	Pro	1	14	0.8161497	0.511640070564481	YBR197C
YBR199W	Sample76	phosphate	7.80856186442772	PHO85	Pro	1	14	0.8161497	0.623302557281874	KTR4
YBR200W	Sample76	phosphate	-5.84210157297058	PHO85	Pro	1	14	0.8161497	-0.466333867049396	BEM1
YBR201W	Sample76	phosphate	5.58282008792113	PHO85	Pro	1	14	0.8161497	0.445637250246834	DER1
YBR203W	Sample76	phosphate	6.83371546141408	PHO85	Pro	1	14	0.8161497	0.545487427363585	COS111
YBR204C	Sample76	phosphate	-3.19373146828951	PHO85	Pro	1	14	0.8161497	-0.254933113935486	LDH1
YBR205W	Sample76	phosphate	7.87436006062599	PHO85	Pro	1	14	0.8161497	0.628554764367759	KTR3
YBR206W	Sample76	phosphate	8.91429151268232	PHO85	Pro	1	14	0.8161497	0.711565175851777	NA
YBR207W	Sample76	phosphate	9.8685926738059	PHO85	Pro	1	14	0.8161497	0.787740323653976	FTH1
YBR208C	Sample76	phosphate	7.26082966662706	PHO85	Pro	1	14	0.8161497	0.5795809494465	DUR1,2
YBR209W	Sample76	phosphate	7.69589839327051	PHO85	Pro	1	14	0.8161497	0.614309425011969	NA
YBR210W	Sample76	phosphate	7.50743729572098	PHO85	Pro	1	14	0.8161497	0.599265901493777	ERV15
YBR212W	Sample76	phosphate	9.35280388162158	PHO85	Pro	1	14	0.8161497	0.746568533154321	NGR1
YBR213W	Sample76	phosphate	-1.29114637082998	PHO85	Pro	1	14	0.8161497	-0.103063131052304	MET8
YBR214W	Sample76	phosphate	6.62277401375605	PHO85	Pro	1	14	0.8161497	0.528649455654485	SDS24
YBR215W	Sample76	phosphate	2.90784011882124	PHO85	Pro	1	14	0.8161497	0.232112418867407	HPC2
YBR216C	Sample76	phosphate	6.07077643879852	PHO85	Pro	1	14	0.8161497	0.484587372769312	YBP1
YBR217W	Sample76	phosphate	9.09354805900526	PHO85	Pro	1	14	0.8161497	0.72587396480325	ATG12
YBR218C	Sample76	phosphate	7.53557449749133	PHO85	Pro	1	14	0.8161497	0.601511896354637	PYC2
YBR219C	Sample76	phosphate	5.70429946949904	PHO85	Pro	1	14	0.8161497	0.455334094622169	YBR219C
YBR220C	Sample76	phosphate	6.05268213028029	PHO85	Pro	1	14	0.8161497	0.483143031420998	YBR220C
YBR221C	Sample76	phosphate	-0.838374287394991	PHO85	Pro	1	14	0.8161497	-0.0669215210643612	PDB1
YBR222C	Sample76	phosphate	6.17752087483242	PHO85	Pro	1	14	0.8161497	0.493108030108103	PCS60
YBR223C	Sample76	phosphate	8.30635052481788	PHO85	Pro	1	14	0.8161497	0.663037523898527	TDP1
YBR224W	Sample76	phosphate	7.16873683726925	PHO85	Pro	1	14	0.8161497	0.572229826788748	NA
YBR225W	Sample76	phosphate	7.61080851401762	PHO85	Pro	1	14	0.8161497	0.607517298592538	YBR225W
YBR226C	Sample76	phosphate	7.45866485453461	PHO85	Pro	1	14	0.8161497	0.595372740647497	NA
YBR227C	Sample76	phosphate	9.01642250070029	PHO85	Pro	1	14	0.8161497	0.719717574092909	MCX1
YBR228W	Sample76	phosphate	8.0055429500742	PHO85	Pro	1	14	0.8161497	0.639026171508322	SLX1
YBR229C	Sample76	phosphate	6.49642995246301	PHO85	Pro	1	14	0.8161497	0.518564298122459	ROT2
YBR230C	Sample76	phosphate	3.75324345259931	PHO85	Pro	1	14	0.8161497	0.299595019252377	OM14
YBR231C	Sample76	phosphate	1.89655565927839	PHO85	Pro	1	14	0.8161497	0.15138869525269	SWC5
YBR232C	Sample76	phosphate	5.81550574560679	PHO85	Pro	1	14	0.8161497	0.464210909263226	NA
YBR233W	Sample76	phosphate	4.27815526259958	PHO85	Pro	1	14	0.8161497	0.341495036080201	PBP2
YBR235W	Sample76	phosphate	6.54432807826281	PHO85	Pro	1	14	0.8161497	0.522387668522587	VHC1
YBR238C	Sample76	phosphate	2.67854863269507	PHO85	Pro	1	14	0.8161497	0.213809692687255	YBR238C
YBR239C	Sample76	phosphate	6.32644315941272	PHO85	Pro	1	14	0.8161497	0.504995448358321	ERT1
YBR240C	Sample76	phosphate	8.48602675478085	PHO85	Pro	1	14	0.8161497	0.67737981324234	THI2
YBR241C	Sample76	phosphate	4.6072537864913	PHO85	Pro	1	14	0.8161497	0.367764655902754	YBR241C
YBR242W	Sample76	phosphate	8.84873725363093	PHO85	Pro	1	14	0.8161497	0.706332440552134	YBR242W
YBR244W	Sample76	phosphate	6.80433225837888	PHO85	Pro	1	14	0.8161497	0.543141972987869	GPX2
YBR245C	Sample76	phosphate	7.94593755357501	PHO85	Pro	1	14	0.8161497	0.634268292053592	ISW1
YBR246W	Sample76	phosphate	6.92520434025368	PHO85	Pro	1	14	0.8161497	0.552790340900501	RRT2
YBR250W	Sample76	phosphate	6.54961117681461	PHO85	Pro	1	14	0.8161497	0.522809381111267	SPO23
YBR255W	Sample76	phosphate	8.01940580834515	PHO85	Pro	1	14	0.8161497	0.64013274595334	MTC4
YBR258C	Sample76	phosphate	7.38838312282522	PHO85	Pro	1	14	0.8161497	0.589762644465225	SHG1
YBR259W	Sample76	phosphate	8.33762034400856	PHO85	Pro	1	14	0.8161497	0.665533573568837	YBR259W
YBR260C	Sample76	phosphate	7.5555331166489	PHO85	Pro	1	14	0.8161497	0.603105052505119	RGD1
YBR261C	Sample76	phosphate	6.99582078732598	PHO85	Pro	1	14	0.8161497	0.558427155055338	TAE1
YBR262C	Sample76	phosphate	6.22398906818376	PHO85	Pro	1	14	0.8161497	0.496817259061017	FMP51
YBR263W	Sample76	phosphate	8.8741666563239	PHO85	Pro	1	14	0.8161497	0.708362290863095	SHM1
YBR264C	Sample76	phosphate	4.22837003293173	PHO85	Pro	1	14	0.8161497	0.337521031454817	YPT10
YBR266C	Sample76	phosphate	3.24620901548883	PHO85	Pro	1	14	0.8161497	0.259122027327877	NA
YBR267W	Sample76	phosphate	1.96695222772462	PHO85	Pro	1	14	0.8161497	0.157007958043743	REI1
YBR270C	Sample76	phosphate	6.07077643879852	PHO85	Pro	1	14	0.8161497	0.484587372769312	BIT2
YBR272C	Sample76	phosphate	5.6776439554746	PHO85	Pro	1	14	0.8161497	0.453206372469799	HSM3
YBR273C	Sample76	phosphate	8.0090144016611	PHO85	Pro	1	14	0.8161497	0.639303273065454	UBX7
YBR274W	Sample76	phosphate	3.9012394150405	PHO85	Pro	1	14	0.8161497	0.311408495723278	CHK1
YBR275C	Sample76	phosphate	7.18646247362969	PHO85	Pro	1	14	0.8161497	0.573644739632462	RIF1
YBR276C	Sample76	phosphate	8.4742055471599	PHO85	Pro	1	14	0.8161497	0.676436209404882	PPS1
YBR277C	Sample76	phosphate	6.50178334313536	PHO85	Pro	1	14	0.8161497	0.518991621636589	NA
YBR278W	Sample76	phosphate	7.85621533909683	PHO85	Pro	1	14	0.8161497	0.627106398903458	DPB3
YBR280C	Sample76	phosphate	-2.56318881824284	PHO85	Pro	1	14	0.8161497	-0.20460133030196	SAF1
YBR281C	Sample76	phosphate	9.0843411458928	PHO85	Pro	1	14	0.8161497	0.725139041703797	DUG2
YBR283C	Sample76	phosphate	6.32082573030617	PHO85	Pro	1	14	0.8161497	0.504547048513605	SSH1
YBR284W	Sample76	phosphate	6.24700496709188	PHO85	Pro	1	14	0.8161497	0.4986544563448	YBR284W
YBR285W	Sample76	phosphate	6.12453427026724	PHO85	Pro	1	14	0.8161497	0.488878482247617	YBR285W
YBR286W	Sample76	phosphate	5.45014843560251	PHO85	Pro	1	14	0.8161497	0.435047005640368	APE3
YBR287W	Sample76	phosphate	5.04499094917231	PHO85	Pro	1	14	0.8161497	0.402706133943587	ZSP1
YBR288C	Sample76	phosphate	6.79448399084655	PHO85	Pro	1	14	0.8161497	0.542355855077264	APM3
YBR289W	Sample76	phosphate	-0.838374287394991	PHO85	Pro	1	14	0.8161497	-0.0669215210643612	SNF5
YBR290W	Sample76	phosphate	-4.13578580195225	PHO85	Pro	1	14	0.8161497	-0.330130683662815	BSD2
YBR292C	Sample76	phosphate	0.399677003177736	PHO85	Pro	1	14	0.8161497	0.0319034032761289	NA
YBR293W	Sample76	phosphate	2.746173382558	PHO85	Pro	1	14	0.8161497	0.219207700701653	VBA2
YBR295W	Sample76	phosphate	5.89836001275891	PHO85	Pro	1	14	0.8161497	0.470824582497077	PCA1
YBR296C	Sample76	phosphate	5.60334341924296	PHO85	Pro	1	14	0.8161497	0.447275483396412	PHO89
YBR298C	Sample76	phosphate	3.78803153188323	PHO85	Pro	1	14	0.8161497	0.302371906873563	MAL31
YBR299W	Sample76	phosphate	7.19088018284441	PHO85	Pro	1	14	0.8161497	0.573997374278722	MAL32
YBR300C	Sample76	phosphate	6.50712884166267	PHO85	Pro	1	14	0.8161497	0.519418315176303	NA
YBR301W	Sample76	phosphate	6.50712884166267	PHO85	Pro	1	14	0.8161497	0.519418315176303	DAN3
YCL001W	Sample76	phosphate	3.77647923636787	PHO85	Pro	1	14	0.8161497	0.30144976839759	RER1
YCL001W-A	Sample76	phosphate	5.10788179045853	PHO85	Pro	1	14	0.8161497	0.407726267341246	YCL001W-A
YCL002C	Sample76	phosphate	6.74483130102244	PHO85	Pro	1	14	0.8161497	0.538392430175134	YCL002C
YCL006C	Sample76	phosphate	5.0922592677224	PHO85	Pro	1	14	0.8161497	0.406479231261916	NA
YCL009C	Sample76	phosphate	5.79612075055012	PHO85	Pro	1	14	0.8161497	0.462663541489045	ILV6
YCL010C	Sample76	phosphate	3.03037450049023	PHO85	Pro	1	14	0.8161497	0.241893476477665	SGF29
YCL011C	Sample76	phosphate	-1.16659272541113	PHO85	Pro	1	14	0.8161497	-0.0931208898232223	GBP2
YCL012W	Sample76	phosphate	9.0092772990637	PHO85	Pro	1	14	0.8161497	0.719147222915611	NA
YCL013W	Sample76	phosphate	7.00513230385328	PHO85	Pro	1	14	0.8161497	0.55917042790947	NA
YCL014W	Sample76	phosphate	8.0090144016611	PHO85	Pro	1	14	0.8161497	0.639303273065454	BUD3
YCL016C	Sample76	phosphate	0.349330275389814	PHO85	Pro	1	14	0.8161497	0.027884578206183	DCC1
YCL022C	Sample76	phosphate	4.40418521127024	PHO85	Pro	1	14	0.8161497	0.351555120211491	NA
YCL023C	Sample76	phosphate	7.45046929788779	PHO85	Pro	1	14	0.8161497	0.594718547019399	NA
YCL024W	Sample76	phosphate	3.78803153188323	PHO85	Pro	1	14	0.8161497	0.302371906873563	KCC4
YCL025C	Sample76	phosphate	7.59116946339645	PHO85	Pro	1	14	0.8161497	0.605949651350026	AGP1
YCL026C-A	Sample76	phosphate	5.92348670475001	PHO85	Pro	1	14	0.8161497	0.4728302695424	FRM2
YCL027W	Sample76	phosphate	4.88288691574367	PHO85	Pro	1	14	0.8161497	0.389766509421679	FUS1
YCL028W	Sample76	phosphate	5.9670536115907	PHO85	Pro	1	14	0.8161497	0.47630790920488	RNQ1
YCL029C	Sample76	phosphate	5.29779647049905	PHO85	Pro	1	14	0.8161497	0.422885820123159	BIK1
YCL032W	Sample76	phosphate	-4.13578580195225	PHO85	Pro	1	14	0.8161497	-0.330130683662815	STE50
YCL033C	Sample76	phosphate	8.16134250601598	PHO85	Pro	1	14	0.8161497	0.65146255394697306	MXR2
YCL034W	Sample76	phosphate	6.77966052672148	PHO85	Pro	1	14	0.8161497	0.541172602225157	LSB5
YCL035C	Sample76	phosphate	7.05133124469103	PHO85	Pro	1	14	0.8161497	0.562858164328524	GRX1
YCL036W	Sample76	phosphate	7.04673800024218	PHO85	Pro	1	14	0.8161497	0.562491517939483	GFD2
YCL037C	Sample76	phosphate	-4.13578580195225	PHO85	Pro	1	14	0.8161497	-0.330130683662815	SRO9
YCL038C	Sample76	phosphate	3.4076805389567	PHO85	Pro	1	14	0.8161497	0.272011163029577	ATG22
YCL039W	Sample76	phosphate	6.46954388755206	PHO85	Pro	1	14	0.8161497	0.516418172714836	GID7
YCL040W	Sample76	phosphate	4.39465843443555	PHO85	Pro	1	14	0.8161497	0.350794664641462	GLK1
YCL042W	Sample76	phosphate	1.35882702866661	PHO85	Pro	1	14	0.8161497	0.108465601806909	YCL042W
YCL044C	Sample76	phosphate	0.676157790201383	PHO85	Pro	1	14	0.8161497	0.0539729193513242	MGR1
YCL045C	Sample76	phosphate	8.8741666563239	PHO85	Pro	1	14	0.8161497	0.708362290863095	EMC1
YCL046W	Sample76	phosphate	6.91568304300904	PHO85	Pro	1	14	0.8161497	0.552030322727596	NA
YCL047C	Sample76	phosphate	7.49125571287955	PHO85	Pro	1	14	0.8161497	0.597974239579452	POF1
YCL048W	Sample76	phosphate	6.03449896176882	PHO85	Pro	1	14	0.8161497	0.481691597004589	SPS22
YCL049C	Sample76	phosphate	6.8483171498192	PHO85	Pro	1	14	0.8161497	0.546652977420249	YCL049C
YCL050C	Sample76	phosphate	9.25290194502622	PHO85	Pro	1	14	0.8161497	0.738594064405988	APA1
YCL051W	Sample76	phosphate	4.75635713252129	PHO85	Pro	1	14	0.8161497	0.379666527014662	LRE1
YCL055W	Sample76	phosphate	6.85317118732027	PHO85	Pro	1	14	0.8161497	0.547040441083865	KAR4
YCL056C	Sample76	phosphate	5.55527878453081	PHO85	Pro	1	14	0.8161497	0.443438821761267	PEX34
YCL057W	Sample76	phosphate	8.35930778391808	PHO85	Pro	1	14	0.8161497	0.667264729317	PRD1
YCL060C	Sample76	phosphate	6.33765222566137	PHO85	Pro	1	14	0.8161497	0.505890189256688	NA
YCL061C	Sample76	phosphate	6.94417153987236	PHO85	Pro	1	14	0.8161497	0.554304359004226	MRC1
YCL062W	Sample76	phosphate	9.01404328226587	PHO85	Pro	1	14	0.8161497	0.719527657824042	NA
YCL063W	Sample76	phosphate	7.84892905230029	PHO85	Pro	1	14	0.8161497	0.626524785890432	VAC17
YCL069W	Sample76	phosphate	5.74392877946109	PHO85	Pro	1	14	0.8161497	0.458497423628396	VBA3
YCL074W	Sample76	phosphate	6.87734328306077	PHO85	Pro	1	14	0.8161497	0.548969929426468	NA
YCL075W	Sample76	phosphate	5.82837323749249	PHO85	Pro	1	14	0.8161497	0.465238030612511	NA
YCL076W	Sample76	phosphate	8.21696173521299	PHO85	Pro	1	14	0.8161497	0.655902245710251	NA
YCR001W	Sample76	phosphate	5.92974192249296	PHO85	Pro	1	14	0.8161497	0.473329579566861	NA
YCR005C	Sample76	phosphate	7.30813457913154	PHO85	Pro	1	14	0.8161497	0.583356967802755	CIT2
YCR006C	Sample76	phosphate	-1.29114637082998	PHO85	Pro	1	14	0.8161497	-0.103063131052304	NA
YCR007C	Sample76	phosphate	5.50658660843567	PHO85	Pro	1	14	0.8161497	0.439552067912524	YCR007C
YCR008W	Sample76	phosphate	6.99582078732598	PHO85	Pro	1	14	0.8161497	0.558427155055338	SAT4
YCR009C	Sample76	phosphate	3.934413651849	PHO85	Pro	1	14	0.8161497	0.314056561653678	RVS161
YCR010C	Sample76	phosphate	3.99972846005963	PHO85	Pro	1	14	0.8161497	0.319270183277337	ADY2
YCR011C	Sample76	phosphate	1.77405707432801	PHO85	Pro	1	14	0.8161497	0.141610495042635	ADP1
YCR014C	Sample76	phosphate	6.39318785244912	PHO85	Pro	1	14	0.8161497	0.510323207627811	POL4
YCR015C	Sample76	phosphate	9.16138957016688	PHO85	Pro	1	14	0.8161497	0.73128927534712	CTO1
YCR016W	Sample76	phosphate	8.05379675158246	PHO85	Pro	1	14	0.8161497	0.642877932997935	YCR016W
YCR017C	Sample76	phosphate	7.13750406394362	PHO85	Pro	1	14	0.8161497	0.569736734229214	CWH43
YCR019W	Sample76	phosphate	8.74690784166541	PHO85	Pro	1	14	0.8161497	0.698204115005561	MAK32
YCR020C	Sample76	phosphate	1.35882702866661	PHO85	Pro	1	14	0.8161497	0.108465601806909	PET18
YCR020C-A	Sample76	phosphate	3.92339461284487	PHO85	Pro	1	14	0.8161497	0.313176989293324	MAK31
YCR021C	Sample76	phosphate	7.42163256697221	PHO85	Pro	1	14	0.8161497	0.592416713668343	HSP30
YCR022C	Sample76	phosphate	9.12999357377006	PHO85	Pro	1	14	0.8161497	0.728783153838152	NA
YCR023C	Sample76	phosphate	8.58446415706116	PHO85	Pro	1	14	0.8161497	0.685237378519887	YCR023C
YCR025C	Sample76	phosphate	6.87734328306077	PHO85	Pro	1	14	0.8161497	0.548969929426468	NA
YCR026C	Sample76	phosphate	6.09476536024152	PHO85	Pro	1	14	0.8161497	0.48650223959645	NPP1
YCR027C	Sample76	phosphate	6.30392156983837	PHO85	Pro	1	14	0.8161497	0.50319770831099	RHB1
YCR030C	Sample76	phosphate	8.08103831640117	PHO85	Pro	1	14	0.8161497	0.645052435462111	SYP1
YCR031C	Sample76	phosphate	1.20014230686369	PHO85	Pro	1	14	0.8161497	0.0957989168758577	RPS14A
YCR032W	Sample76	phosphate	8.86910256497303	PHO85	Pro	1	14	0.8161497	0.707958060078464	BPH1
YCR033W	Sample76	phosphate	5.20785071420466	PHO85	Pro	1	14	0.8161497	0.415706083202544	SNT1
YCR034W	Sample76	phosphate	-4.13578580195225	PHO85	Pro	1	14	0.8161497	-0.330130683662815	FEN1
YCR036W	Sample76	phosphate	4.71315879970364	PHO85	Pro	1	14	0.8161497	0.376218308023375	RBK1
YCR037C	Sample76	phosphate	8.45040872857761	PHO85	Pro	1	14	0.8161497	0.674536676797594	PHO87
YCR043C	Sample76	phosphate	-3.61039106889418	PHO85	Pro	1	14	0.8161497	-0.288192118484843	YCR043C
YCR044C	Sample76	phosphate	2.2286175327182	PHO85	Pro	1	14	0.8161497	0.177894858421318	PER1
YCR045C	Sample76	phosphate	6.14228114162695	PHO85	Pro	1	14	0.8161497	0.490295090131926	RRT12
YCR048W	Sample76	phosphate	6.12453427026724	PHO85	Pro	1	14	0.8161497	0.488878482247617	ARE1
YCR049C	Sample76	phosphate	6.44245736653424	PHO85	Pro	1	14	0.8161497	0.514256046306491	NA
YCR050C	Sample76	phosphate	4.86627225934041	PHO85	Pro	1	14	0.8161497	0.388440278291759	NA
YCR051W	Sample76	phosphate	6.71974366110567	PHO85	Pro	1	14	0.8161497	0.536389860382158	YCR051W
YCR059C	Sample76	phosphate	7.06507582644976	PHO85	Pro	1	14	0.8161497	0.563955297591694	YIH1
YCR060W	Sample76	phosphate	6.98180810557269	PHO85	Pro	1	14	0.8161497	0.557308621255793	TAH1
YCR061W	Sample76	phosphate	4.35627699296166	PHO85	Pro	1	14	0.8161497	0.347730944197392	YCR061W
YCR062W	Sample76	phosphate	3.72983009586828	PHO85	Pro	1	14	0.8161497	0.297726095706867	NA
YCR063W	Sample76	phosphate	-4.83145474958935	PHO85	Pro	1	14	0.8161497	-0.385661041443436	BUD31
YCR065W	Sample76	phosphate	5.28295599427419	PHO85	Pro	1	14	0.8161497	0.421701209314814	HCM1
YCR067C	Sample76	phosphate	8.52990249165201	PHO85	Pro	1	14	0.8161497	0.68088210463341	SED4
YCR068W	Sample76	phosphate	7.24347057875171	PHO85	Pro	1	14	0.8161497	0.578195295589535	ATG15
YCR069W	Sample76	phosphate	7.69207675153407	PHO85	Pro	1	14	0.8161497	0.614004370238927	CPR4
YCR071C	Sample76	phosphate	-5.84210157297058	PHO85	Pro	1	14	0.8161497	-0.466333867049396	IMG2
YCR073C	Sample76	phosphate	5.92974192249296	PHO85	Pro	1	14	0.8161497	0.473329579566861	SSK22
YCR073W-A	Sample76	phosphate	4.07426246933371	PHO85	Pro	1	14	0.8161497	0.325219708861125	SOL2
YCR075C	Sample76	phosphate	6.80924624136904	PHO85	Pro	1	14	0.8161497	0.543534221678138	ERS1
YCR076C	Sample76	phosphate	7.31666811063624	PHO85	Pro	1	14	0.8161497	0.584038139585969	FUB1
YCR077C	Sample76	phosphate	2.77932511544778	PHO85	Pro	1	14	0.8161497	0.221853970302546	PAT1
YCR079W	Sample76	phosphate	5.67095019757019	PHO85	Pro	1	14	0.8161497	0.452672056869553	PTC6
YCR081W	Sample76	phosphate	-2.56318881824284	PHO85	Pro	1	14	0.8161497	-0.20460133030196	SRB8
YCR082W	Sample76	phosphate	3.49788608807595	PHO85	Pro	1	14	0.8161497	0.279211637383655	AHC2
YCR085W	Sample76	phosphate	9.44220246159335	PHO85	Pro	1	14	0.8161497	0.753704592838706	NA
YCR086W	Sample76	phosphate	5.52753258368506	PHO85	Pro	1	14	0.8161497	0.44122403775337	CSM1
YCR087C-A	Sample76	phosphate	7.82697221210529	PHO85	Pro	1	14	0.8161497	0.624772125812817	YCR087C-A
YCR087W	Sample76	phosphate	8.62675268186794	PHO85	Pro	1	14	0.8161497	0.688612973938529	NA
YCR088W	Sample76	phosphate	7.93530202397375	PHO85	Pro	1	14	0.8161497	0.633419332550728	ABP1
YCR089W	Sample76	phosphate	6.52843232688855	PHO85	Pro	1	14	0.8161497	0.521118822523347	FIG2
YCR090C	Sample76	phosphate	8.41734903721785	PHO85	Pro	1	14	0.8161497	0.671897754224493	YCR090C
YCR091W	Sample76	phosphate	5.71093367910937	PHO85	Pro	1	14	0.8161497	0.455863656901044	KIN82
YCR092C	Sample76	phosphate	6.57066667653998	PHO85	Pro	1	14	0.8161497	0.524490093520482	MSH3
YCR095C	Sample76	phosphate	4.84120558713672	PHO85	Pro	1	14	0.8161497	0.386439382203802	OCA4
YCR098C	Sample76	phosphate	3.78803153188323	PHO85	Pro	1	14	0.8161497	0.302371906873563	GIT1
YCR099C	Sample76	phosphate	5.29779647049905	PHO85	Pro	1	14	0.8161497	0.422885820123159	YCR099C
YCR100C	Sample76	phosphate	7.32092717814229	PHO85	Pro	1	14	0.8161497	0.584378110980733	YCR100C
YCR101C	Sample76	phosphate	5.41443557043015	PHO85	Pro	1	14	0.8161497	0.432196298867947	YCR101C
YCR102C	Sample76	phosphate	6.83858930587716	PHO85	Pro	1	14	0.8161497	0.545876472077628	YCR102C
YCR102W-A	Sample76	phosphate	7.47092219840232	PHO85	Pro	1	14	0.8161497	0.59635115817314	NA
YCR105W	Sample76	phosphate	7.74894929525061	PHO85	Pro	1	14	0.8161497	0.618544105282729	ADH7
YCR106W	Sample76	phosphate	8.41734903721785	PHO85	Pro	1	14	0.8161497	0.671897754224493	RDS1
YCR107W	Sample76	phosphate	3.67049824539886	PHO85	Pro	1	14	0.8161497	0.292990051507188	AAD3
YDL001W	Sample76	phosphate	5.7504928945803	PHO85	Pro	1	14	0.8161497	0.459021390757187	RMD1
YDL002C	Sample76	phosphate	4.07426246933371	PHO85	Pro	1	14	0.8161497	0.325219708861125	NHP10
YDL006W	Sample76	phosphate	3.82243067453528	PHO85	Pro	1	14	0.8161497	0.305117748419751	PTC1
YDL010W	Sample76	phosphate	7.67674669796163	PHO85	Pro	1	14	0.8161497	0.612780679915296	GRX6
YDL011C	Sample76	phosphate	4.88288691574367	PHO85	Pro	1	14	0.8161497	0.389766509421679	NA
YDL012C	Sample76	phosphate	7.56745302007064	PHO85	Pro	1	14	0.8161497	0.604056534533989	YDL012C
YDL013W	Sample76	phosphate	2.07962106511306	PHO85	Pro	1	14	0.8161497	0.166001518662134	HEX3
YDL018C	Sample76	phosphate	5.85397555020658	PHO85	Pro	1	14	0.8161497	0.467281683113968	ERP3
YDL019C	Sample76	phosphate	2.01269159746369	PHO85	Pro	1	14	0.8161497	0.160659010135255	OSH2
YDL020C	Sample76	phosphate	3.67049824539886	PHO85	Pro	1	14	0.8161497	0.292990051507188	RPN4
YDL023C	Sample76	phosphate	4.27815526259958	PHO85	Pro	1	14	0.8161497	0.341495036080201	NA
YDL024C	Sample76	phosphate	8.1810909228678	PHO85	Pro	1	14	0.8161497	0.653038931126244	DIA3
YDL025C	Sample76	phosphate	7.02830604840557	PHO85	Pro	1	14	0.8161497	0.561020224900519	RTK1
YDL026W	Sample76	phosphate	8.59863676534387	PHO85	Pro	1	14	0.8161497	0.686368678129128	NA
YDL027C	Sample76	phosphate	8.15141958432649	PHO85	Pro	1	14	0.8161497	0.650670476920224	MRX9
YDL033C	Sample76	phosphate	2.48258462434368	PHO85	Pro	1	14	0.8161497	0.198167264585728	SLM3
YDL034W	Sample76	phosphate	5.79612075055012	PHO85	Pro	1	14	0.8161497	0.462663541489045	NA
YDL035C	Sample76	phosphate	7.16873683726925	PHO85	Pro	1	14	0.8161497	0.572229826788748	GPR1
YDL036C	Sample76	phosphate	5.65752652857357	PHO85	Pro	1	14	0.8161497	0.451600539814433	PUS9
YDL037C	Sample76	phosphate	8.69572408349456	PHO85	Pro	1	14	0.8161497	0.694118475688989	BSC1
YDL038C	Sample76	phosphate	10.0309701356206	PHO85	Pro	1	14	0.8161497	0.800701774040264	YDL038C
YDL039C	Sample76	phosphate	9.52215141521951	PHO85	Pro	1	14	0.8161497	0.760086355333822	PRM7
YDL046W	Sample76	phosphate	4.19813039519167	PHO85	Pro	1	14	0.8161497	0.335107213921972	NPC2
YDL048C	Sample76	phosphate	8.70387584731465	PHO85	Pro	1	14	0.8161497	0.694769173643828	STP4
YDL050C	Sample76	phosphate	3.9012394150405	PHO85	Pro	1	14	0.8161497	0.311408495723278	NA
YDL051W	Sample76	phosphate	5.69099553144267	PHO85	Pro	1	14	0.8161497	0.454272134845654	LHP1
YDL052C	Sample76	phosphate	4.88288691574367	PHO85	Pro	1	14	0.8161497	0.389766509421679	SLC1
YDL053C	Sample76	phosphate	8.0055429500742	PHO85	Pro	1	14	0.8161497	0.639026171508322	PBP4
YDL054C	Sample76	phosphate	8.01940580834515	PHO85	Pro	1	14	0.8161497	0.64013274595334	MCH1
YDL056W	Sample76	phosphate	7.69971570023265	PHO85	Pro	1	14	0.8161497	0.614614133770475	MBP1
YDL059C	Sample76	phosphate	7.99161875953211	PHO85	Pro	1	14	0.8161497	0.637914701339596	RAD59
YDL061C	Sample76	phosphate	-0.25060083873318	PHO85	Pro	1	14	0.8161497	-0.020003701878953	RPS29B
YDL063C	Sample76	phosphate	2.03522024580323	PHO85	Pro	1	14	0.8161497	0.16245731363415	SYO1
YDL065C	Sample76	phosphate	-1.42518373081474	PHO85	Pro	1	14	0.8161497	-0.113762390493458	PEX19
YDL066W	Sample76	phosphate	5.56218320018782	PHO85	Pro	1	14	0.8161497	0.443989952687842	IDP1
YDL070W	Sample76	phosphate	7.55155062525411	PHO85	Pro	1	14	0.8161497	0.602787158235492	BDF2
YDL071C	Sample76	phosphate	7.20410062534706	PHO85	Pro	1	14	0.8161497	0.575052669192608	NA
YDL074C	Sample76	phosphate	4.95672416785049	PHO85	Pro	1	14	0.8161497	0.39566041778277	BRE1
YDL076C	Sample76	phosphate	3.13320359418776	PHO85	Pro	1	14	0.8161497	0.250101599583743	RXT3
YDL078C	Sample76	phosphate	6.92044684739142	PHO85	Pro	1	14	0.8161497	0.552410583716172	MDH3
YDL079C	Sample76	phosphate	7.85257423000119	PHO85	Pro	1	14	0.8161497	0.626815754781011	MRK1
YDL080C	Sample76	phosphate	5.59651484887757	PHO85	Pro	1	14	0.8161497	0.446730406665867	THI3
YDL081C	Sample76	phosphate	1.35882702866661	PHO85	Pro	1	14	0.8161497	0.108465601806909	RPP1A
YDL082W	Sample76	phosphate	2.48258462434368	PHO85	Pro	1	14	0.8161497	0.198167264585728	RPL13A
YDL085W	Sample76	phosphate	7.69589839327051	PHO85	Pro	1	14	0.8161497	0.614309425011969	NDE2
YDL086W	Sample76	phosphate	9.37502701073232	PHO85	Pro	1	14	0.8161497	0.748342449202631	YDL086W
YDL088C	Sample76	phosphate	8.0469488267885	PHO85	Pro	1	14	0.8161497	0.642331311339523	ASM4
YDL089W	Sample76	phosphate	4.20824152813942	PHO85	Pro	1	14	0.8161497	0.335914314529327	NUR1
YDL091C	Sample76	phosphate	7.76395321122038	PHO85	Pro	1	14	0.8161497	0.619741762336047	UBX3
YDL093W	Sample76	phosphate	6.17752087483242	PHO85	Pro	1	14	0.8161497	0.493108030108103	PMT5
YDL094C	Sample76	phosphate	7.20849658450124	PHO85	Pro	1	14	0.8161497	0.575403567684556	NA
YDL095W	Sample76	phosphate	4.66942235834786	PHO85	Pro	1	14	0.8161497	0.372727135613298	PMT1
YDL096C	Sample76	phosphate	7.34637446437888	PHO85	Pro	1	14	0.8161497	0.586409388809165	NA
YDL099W	Sample76	phosphate	6.54432807826281	PHO85	Pro	1	14	0.8161497	0.522387668522587	BUG1
YDL100C	Sample76	phosphate	5.64405436794354	PHO85	Pro	1	14	0.8161497	0.450525152013375	GET3
YDL104C	Sample76	phosphate	6.94889773095919	PHO85	Pro	1	14	0.8161497	0.554681617588043	QRI7
YDL106C	Sample76	phosphate	-1.05024635396859	PHO85	Pro	1	14	0.8161497	-0.0838337775342147	PHO2
YDL109C	Sample76	phosphate	7.79746601796748	PHO85	Pro	1	14	0.8161497	0.62241685392267	YDL109C
YDL110C	Sample76	phosphate	9.34262140573007	PHO85	Pro	1	14	0.8161497	0.745755737741692	TMA17
YDL112W	Sample76	phosphate	7.13750406394362	PHO85	Pro	1	14	0.8161497	0.569736734229214	TRM3
YDL114W	Sample76	phosphate	5.93598662632626	PHO85	Pro	1	14	0.8161497	0.473828050339885	YDL114W
YDL117W	Sample76	phosphate	4.23838787731967	PHO85	Pro	1	14	0.8161497	0.338320685492764	CYK3
YDL118W	Sample76	phosphate	8.50073134776015	PHO85	Pro	1	14	0.8161497	0.678553577447185	NA
YDL119C	Sample76	phosphate	8.18764499270705	PHO85	Pro	1	14	0.8161497	0.653562096411009	HEM25
YDL121C	Sample76	phosphate	7.62643884553673	PHO85	Pro	1	14	0.8161497	0.608764957992076	YDL121C
YDL122W	Sample76	phosphate	8.56449307052982	PHO85	Pro	1	14	0.8161497	0.68364322718667	UBP1
YDL123W	Sample76	phosphate	-1.72873830581551	PHO85	Pro	1	14	0.8161497	-0.137993016587942	SNA4
YDL125C	Sample76	phosphate	5.59651484887757	PHO85	Pro	1	14	0.8161497	0.446730406665867	HNT1
YDL127W	Sample76	phosphate	2.87630021807289	PHO85	Pro	1	14	0.8161497	0.229594810486481	PCL2
YDL128W	Sample76	phosphate	6.15994309266749	PHO85	Pro	1	14	0.8161497	0.491704919424604	VCX1
YDL129W	Sample76	phosphate	7.97061675188445	PHO85	Pro	1	14	0.8161497	0.636238258826605	YDL129W
YDL130W	Sample76	phosphate	2.55564919272117	PHO85	Pro	1	14	0.8161497	0.203999495040846	RPP1B
YDL130W-A	Sample76	phosphate	6.39318785244912	PHO85	Pro	1	14	0.8161497	0.510323207627811	STF1
YDL131W	Sample76	phosphate	7.29100563541142	PHO85	Pro	1	14	0.8161497	0.581989684734547	LYS21
YDL133C-A	Sample76	phosphate	9.13901046088182	PHO85	Pro	1	14	0.8161497	0.729502908498877	RPL41B
YDL133W	Sample76	phosphate	3.9012394150405	PHO85	Pro	1	14	0.8161497	0.311408495723278	SRF1
YDL134C	Sample76	phosphate	8.39914943078717	PHO85	Pro	1	14	0.8161497	0.670445007684642	PPH21
YDL134C-A	Sample76	phosphate	8.42941642498629	PHO85	Pro	1	14	0.8161497	0.67286100889115	NA
YDL136W	Sample76	phosphate	4.73050175205003	PHO85	Pro	1	14	0.8161497	0.377602673894582	RPL35B
YDL137W	Sample76	phosphate	6.20082826803344	PHO85	Pro	1	14	0.8161497	0.494968495330509	ARF2
YDL138W	Sample76	phosphate	7.42163256697221	PHO85	Pro	1	14	0.8161497	0.592416713668343	RGT2
YDL142C	Sample76	phosphate	5.25309599120912	PHO85	Pro	1	14	0.8161497	0.419317695347192	CRD1
YDL144C	Sample76	phosphate	3.53572043270346	PHO85	Pro	1	14	0.8161497	0.282231686935525	YDL144C
YDL149W	Sample76	phosphate	6.1126554683273	PHO85	Pro	1	14	0.8161497	0.487930281060874	ATG9
YDL154W	Sample76	phosphate	8.35003336936795	PHO85	Pro	1	14	0.8161497	0.666524418052679	MSH5
YDL155W	Sample76	phosphate	7.69971570023265	PHO85	Pro	1	14	0.8161497	0.614614133770475	CLB3
YDL156W	Sample76	phosphate	8.17123291158018	PHO85	Pro	1	14	0.8161497	0.652252035440205	CMR1
YDL157C	Sample76	phosphate	6.80924624136904	PHO85	Pro	1	14	0.8161497	0.543534221678138	YDL157C
YDL161W	Sample76	phosphate	7.63422720483069	PHO85	Pro	1	14	0.8161497	0.609386647920291	ENT1
YDL162C	Sample76	phosphate	0.0139452426325537	PHO85	Pro	1	14	0.8161497	0.00111315060899808	NA
YDL168W	Sample76	phosphate	9.05648777301827	PHO85	Pro	1	14	0.8161497	0.72291570290684	SFA1
YDL169C	Sample76	phosphate	9.02354510384218	PHO85	Pro	1	14	0.8161497	0.720286121391364	UGX2
YDL170W	Sample76	phosphate	5.73735308322022	PHO85	Pro	1	14	0.8161497	0.45797253206014	UGA3
YDL171C	Sample76	phosphate	8.69572408349456	PHO85	Pro	1	14	0.8161497	0.694118475688989	GLT1
YDL172C	Sample76	phosphate	5.37112317063065	PHO85	Pro	1	14	0.8161497	0.428738974712006	NA
YDL173W	Sample76	phosphate	7.11502699344218	PHO85	Pro	1	14	0.8161497	0.567942547826263	PAR32
YDL174C	Sample76	phosphate	5.84759146380074	PHO85	Pro	1	14	0.8161497	0.466772086410791	DLD1
YDL176W	Sample76	phosphate	5.54836156319231	PHO85	Pro	1	14	0.8161497	0.442886668647234	YDL176W
YDL177C	Sample76	phosphate	6.79941151503807	PHO85	Pro	1	14	0.8161497	0.54274918466637	YDL177C
YDL178W	Sample76	phosphate	7.98113516844893	PHO85	Pro	1	14	0.8161497	0.637077870019681	DLD2
YDL179W	Sample76	phosphate	8.3188992840791	PHO85	Pro	1	14	0.8161497	0.664039203064811	PCL9
YDL180W	Sample76	phosphate	8.8074778763871	PHO85	Pro	1	14	0.8161497	0.703038994742977	YDL180W
YDL182W	Sample76	phosphate	10.6170004061292	PHO85	Pro	1	14	0.8161497	0.84748044757766	LYS20
YDL184C	Sample76	phosphate	8.4474195801436	PHO85	Pro	1	14	0.8161497	0.674298074107961	RPL41A
YDL186W	Sample76	phosphate	4.76493371098843	PHO85	Pro	1	14	0.8161497	0.380351134934034	YDL186W
YDL187C	Sample76	phosphate	7.66905548162871	PHO85	Pro	1	14	0.8161497	0.612166744226221	NA
YDL188C	Sample76	phosphate	7.49530818534376	PHO85	Pro	1	14	0.8161497	0.598297719945506	PPH22
YDL189W	Sample76	phosphate	7.4174935752136	PHO85	Pro	1	14	0.8161497	0.592086327075715	RBS1
YDL190C	Sample76	phosphate	5.11566834709362	PHO85	Pro	1	14	0.8161497	0.408347813375886	UFD2
YDL191W	Sample76	phosphate	3.78803153188323	PHO85	Pro	1	14	0.8161497	0.302371906873563	RPL35A
YDL192W	Sample76	phosphate	3.63433449117765	PHO85	Pro	1	14	0.8161497	0.290103353434182	ARF1
YDL194W	Sample76	phosphate	5.58282008792113	PHO85	Pro	1	14	0.8161497	0.445637250246834	SNF3
YDL197C	Sample76	phosphate	4.62513028266886	PHO85	Pro	1	14	0.8161497	0.369191610824309	ASF2
YDL199C	Sample76	phosphate	9.338534110111	PHO85	Pro	1	14	0.8161497	0.74542947768818	YDL199C
YDL200C	Sample76	phosphate	4.3755229739135	PHO85	Pro	1	14	0.8161497	0.349267215453605	MGT1
YDL201W	Sample76	phosphate	7.07420973214878	PHO85	Pro	1	14	0.8161497	0.564684393022967	TRM8
YDL203C	Sample76	phosphate	5.75704546855621	PHO85	Pro	1	14	0.8161497	0.459544436637706	ACK1
YDL204W	Sample76	phosphate	10.4685239328336	PHO85	Pro	1	14	0.8161497	0.835628615305836	RTN2
YDL210W	Sample76	phosphate	6.30392156983837	PHO85	Pro	1	14	0.8161497	0.50319770831099	UGA4
YDL211C	Sample76	phosphate	5.91094459147037	PHO85	Pro	1	14	0.8161497	0.471829120878069	YDL211C
YDL214C	Sample76	phosphate	-2.09674901457045	PHO85	Pro	1	14	0.8161497	-0.167368722365343	PRR2
YDL215C	Sample76	phosphate	6.78460851742985	PHO85	Pro	1	14	0.8161497	0.541567565512313	GDH2
YDL216C	Sample76	phosphate	4.35627699296166	PHO85	Pro	1	14	0.8161497	0.347730944197392	RRI1
YDL218W	Sample76	phosphate	7.04673800024218	PHO85	Pro	1	14	0.8161497	0.562491517939483	YDL218W
YDL219W	Sample76	phosphate	6.44245736653424	PHO85	Pro	1	14	0.8161497	0.514256046306491	DTD1
YDL222C	Sample76	phosphate	8.65179785068236	PHO85	Pro	1	14	0.8161497	0.690612153562205	FMP45
YDL223C	Sample76	phosphate	-2.8516776468129	PHO85	Pro	1	14	0.8161497	-0.227629363852431	HBT1
YDL224C	Sample76	phosphate	8.28108851875162	PHO85	Pro	1	14	0.8161497	0.661021035682573	WHI4
YDL226C	Sample76	phosphate	5.27551346891734	PHO85	Pro	1	14	0.8161497	0.421107124876719	GCS1
YDL227C	Sample76	phosphate	8.45935674269386	PHO85	Pro	1	14	0.8161497	0.675250933811636	HO
YDL229W	Sample76	phosphate	4.89116565251506	PHO85	Pro	1	14	0.8161497	0.390427342733915	SSB1
YDL230W	Sample76	phosphate	9.90077830450163	PHO85	Pro	1	14	0.8161497	0.790309476113633	PTP1
YDL231C	Sample76	phosphate	6.66392336619971	PHO85	Pro	1	14	0.8161497	0.531934118957912	BRE4
YDL232W	Sample76	phosphate	-1.05024635396859	PHO85	Pro	1	14	0.8161497	-0.0838337775342147	OST4
YDL233W	Sample76	phosphate	6.9724358636428	PHO85	Pro	1	14	0.8161497	0.556560501119999	MFG1
YDL234C	Sample76	phosphate	-1.05024635396859	PHO85	Pro	1	14	0.8161497	-0.0838337775342147	GYP7
YDL236W	Sample76	phosphate	9.2379223319926	PHO85	Pro	1	14	0.8161497	0.737398347285082	PHO13
YDL237W	Sample76	phosphate	4.90766651034456	PHO85	Pro	1	14	0.8161497	0.391744490124311	AIM6
YDL238C	Sample76	phosphate	5.32730084559134	PHO85	Pro	1	14	0.8161497	0.425240946811699	GUD1
YDL239C	Sample76	phosphate	8.77869704840139	PHO85	Pro	1	14	0.8161497	0.700741623729512	ADY3
YDL240W	Sample76	phosphate	2.38806359782875	PHO85	Pro	1	14	0.8161497	0.190622316032263	LRG1
YDL241W	Sample76	phosphate	7.19969924667389	PHO85	Pro	1	14	0.8161497	0.574701338098588	YDL241W
YDL242W	Sample76	phosphate	8.02976289945694	PHO85	Pro	1	14	0.8161497	0.640959479670516	NA
YDL243C	Sample76	phosphate	7.46684120419932	PHO85	Pro	1	14	0.8161497	0.596025401117341	AAD4
YDR001C	Sample76	phosphate	5.87940291655363	PHO85	Pro	1	14	0.8161497	0.469311370877762	NTH1
YDR004W	Sample76	phosphate	-5.84210157297058	PHO85	Pro	1	14	0.8161497	-0.466333867049396	RAD57
YDR005C	Sample76	phosphate	4.75635713252129	PHO85	Pro	1	14	0.8161497	0.379666527014662	MAF1
YDR006C	Sample76	phosphate	6.37107479457176	PHO85	Pro	1	14	0.8161497	0.508558077791666	SOK1
YDR009W	Sample76	phosphate	7.98113516844893	PHO85	Pro	1	14	0.8161497	0.637077870019681	GAL3
YDR010C	Sample76	phosphate	6.64854754458721	PHO85	Pro	1	14	0.8161497	0.530706775293641	NA
YDR011W	Sample76	phosphate	9.95609178834569	PHO85	Pro	1	14	0.8161497	0.794724762376425	SNQ2
YDR014W	Sample76	phosphate	8.51535644676382	PHO85	Pro	1	14	0.8161497	0.679720996207229	RAD61
YDR015C	Sample76	phosphate	8.76285392445819	PHO85	Pro	1	14	0.8161497	0.699476978607839	NA
YDR018C	Sample76	phosphate	6.16581166865504	PHO85	Pro	1	14	0.8161497	0.49217336655791	YDR018C
YDR019C	Sample76	phosphate	8.07085079411806	PHO85	Pro	1	14	0.8161497	0.644239237231543	GCV1
YDR020C	Sample76	phosphate	6.52843232688855	PHO85	Pro	1	14	0.8161497	0.521118822523347	DAS2
YDR022C	Sample76	phosphate	7.55155062525411	PHO85	Pro	1	14	0.8161497	0.602787158235492	CIS1
YDR024W	Sample76	phosphate	1.09874791372826	PHO85	Pro	1	14	0.8161497	0.0877053158219604	NA
YDR025W	Sample76	phosphate	1.53467144018474	PHO85	Pro	1	14	0.8161497	0.122502024042645	RPS11A
YDR026C	Sample76	phosphate	6.67413742929566	PHO85	Pro	1	14	0.8161497	0.532749435754844	NSI1
YDR029W	Sample76	phosphate	7.99858854196765	PHO85	Pro	1	14	0.8161497	0.638471050036218	NA
YDR030C	Sample76	phosphate	8.76550157452392	PHO85	Pro	1	14	0.8161497	0.699688321885309	RAD28
YDR032C	Sample76	phosphate	-3.19373146828951	PHO85	Pro	1	14	0.8161497	-0.254933113935486	PST2
YDR033W	Sample76	phosphate	5.37112317063065	PHO85	Pro	1	14	0.8161497	0.428738974712006	MRH1
YDR034C	Sample76	phosphate	-1.9030287493008	PHO85	Pro	1	14	0.8161497	-0.151905396488403	LYS14
YDR035W	Sample76	phosphate	10.680591204789	PHO85	Pro	1	14	0.8161497	0.852556453647973	ARO3
YDR036C	Sample76	phosphate	8.04351920726661	PHO85	Pro	1	14	0.8161497	0.642057548941836	EHD3
YDR043C	Sample76	phosphate	5.36385519496564	PHO85	Pro	1	14	0.8161497	0.428158823347784	NRG1
YDR046C	Sample76	phosphate	6.4478908355953	PHO85	Pro	1	14	0.8161497	0.514689761915007	BAP3
YDR048C	Sample76	phosphate	7.69589839327051	PHO85	Pro	1	14	0.8161497	0.614309425011969	NA
YDR049W	Sample76	phosphate	3.16188833050903	PHO85	Pro	1	14	0.8161497	0.252391300275679	VMS1
YDR051C	Sample76	phosphate	9.09354805900526	PHO85	Pro	1	14	0.8161497	0.72587396480325	DET1
YDR055W	Sample76	phosphate	6.15406516466042	PHO85	Pro	1	14	0.8161497	0.491235725785373	PST1
YDR056C	Sample76	phosphate	6.10670171519754	PHO85	Pro	1	14	0.8161497	0.48745503483556	EMC10
YDR057W	Sample76	phosphate	2.87630021807289	PHO85	Pro	1	14	0.8161497	0.229594810486481	YOS9
YDR058C	Sample76	phosphate	6.29260865867041	PHO85	Pro	1	14	0.8161497	0.502294678203306	TGL2
YDR059C	Sample76	phosphate	8.45040872857761	PHO85	Pro	1	14	0.8161497	0.674536676797594	UBC5
YDR061W	Sample76	phosphate	7.56348430619648	PHO85	Pro	1	14	0.8161497	0.603739740026904	YDR061W
YDR063W	Sample76	phosphate	7.48313656354421	PHO85	Pro	1	14	0.8161497	0.597326145009474	AIM7
YDR066C	Sample76	phosphate	7.03753384839883	PHO85	Pro	1	14	0.8161497	0.561756815252718	RTR2
YDR067C	Sample76	phosphate	6.39869524604236	PHO85	Pro	1	14	0.8161497	0.510762824111643	OCA6
YDR068W	Sample76	phosphate	6.21821251819808	PHO85	Pro	1	14	0.8161497	0.496356157716	DOS2
YDR070C	Sample76	phosphate	7.27379361720804	PHO85	Pro	1	14	0.8161497	0.580615770414802	FMP16
YDR071C	Sample76	phosphate	8.21047178160706	PHO85	Pro	1	14	0.8161497	0.655384198373308	PAA1
YDR072C	Sample76	phosphate	9.75526721868971	PHO85	Pro	1	14	0.8161497	0.778694349861947	IPT1
YDR073W	Sample76	phosphate	5.58282008792113	PHO85	Pro	1	14	0.8161497	0.445637250246834	SNF11
YDR074W	Sample76	phosphate	5.84119640727986	PHO85	Pro	1	14	0.8161497	0.466261614040509	TPS2
YDR075W	Sample76	phosphate	5.26058353062482	PHO85	Pro	1	14	0.8161497	0.419915372940913	PPH3
YDR076W	Sample76	phosphate	5.52753258368506	PHO85	Pro	1	14	0.8161497	0.44122403775337	RAD55
YDR077W	Sample76	phosphate	6.49642995246301	PHO85	Pro	1	14	0.8161497	0.518564298122459	SED1
YDR083W	Sample76	phosphate	2.90784011882124	PHO85	Pro	1	14	0.8161497	0.232112418867407	RRP8
YDR084C	Sample76	phosphate	6.9630391092456	PHO85	Pro	1	14	0.8161497	0.555810424326396	TVP23
YDR085C	Sample76	phosphate	4.4420237796448	PHO85	Pro	1	14	0.8161497	0.354575506915372	AFR1
YDR089W	Sample76	phosphate	6.39318785244912	PHO85	Pro	1	14	0.8161497	0.510323207627811	VTC5
YDR093W	Sample76	phosphate	5.59651484887757	PHO85	Pro	1	14	0.8161497	0.446730406665867	DNF2
YDR094W	Sample76	phosphate	6.86285958780998	PHO85	Pro	1	14	0.8161497	0.547813797933186	NA
YDR095C	Sample76	phosphate	7.26947755089461	PHO85	Pro	1	14	0.8161497	0.580271249206254	NA
YDR096W	Sample76	phosphate	4.47944164531626	PHO85	Pro	1	14	0.8161497	0.357562311882276	GIS1
YDR097C	Sample76	phosphate	6.25845909767555	PHO85	Pro	1	14	0.8161497	0.499568759004905	MSH6
YDR098C	Sample76	phosphate	8.32515321578464	PHO85	Pro	1	14	0.8161497	0.664538410433953	GRX3
YDR099W	Sample76	phosphate	8.40826405214485	PHO85	Pro	1	14	0.8161497	0.671172563782619	BMH2
YDR100W	Sample76	phosphate	1.79910460521901	PHO85	Pro	1	14	0.8161497	0.143609863214267	TVP15
YDR101C	Sample76	phosphate	7.85257423000119	PHO85	Pro	1	14	0.8161497	0.626815754781011	ARX1
YDR102C	Sample76	phosphate	5.89205171262176	PHO85	Pro	1	14	0.8161497	0.470321035278542	NA
YDR104C	Sample76	phosphate	5.45014843560251	PHO85	Pro	1	14	0.8161497	0.435047005640368	SPO71
YDR105C	Sample76	phosphate	4.46078456719531	PHO85	Pro	1	14	0.8161497	0.356073048595886	TMS1
YDR107C	Sample76	phosphate	8.50659090196899	PHO85	Pro	1	14	0.8161497	0.67902130443537	TMN2
YDR108W	Sample76	phosphate	9.10042801709155	PHO85	Pro	1	14	0.8161497	0.726423143454021	GSG1
YDR109C	Sample76	phosphate	5.35657299854914	PHO85	Pro	1	14	0.8161497	0.427577536841018	YDR109C
YDR110W	Sample76	phosphate	6.88696669214707	PHO85	Pro	1	14	0.8161497	0.549738098469296	FOB1
YDR111C	Sample76	phosphate	2.71258600923722	PHO85	Pro	1	14	0.8161497	0.216526656990059	ALT2
YDR112W	Sample76	phosphate	6.42064201508292	PHO85	Pro	1	14	0.8161497	0.512514680279853	NA
YDR117C	Sample76	phosphate	9.10271654879276	PHO85	Pro	1	14	0.8161497	0.726605820838993	TMA64
YDR119W	Sample76	phosphate	9.60072123273185	PHO85	Pro	1	14	0.8161497	0.766358031095745	VBA4
YDR120C	Sample76	phosphate	8.52699958594707	PHO85	Pro	1	14	0.8161497	0.680650386094087	TRM1
YDR121W	Sample76	phosphate	8.91429151268232	PHO85	Pro	1	14	0.8161497	0.711565175851777	DPB4
YDR122W	Sample76	phosphate	5.25309599120912	PHO85	Pro	1	14	0.8161497	0.419317695347192	KIN1
YDR123C	Sample76	phosphate	-4.83145474958935	PHO85	Pro	1	14	0.8161497	-0.385661041443436	INO2
YDR124W	Sample76	phosphate	8.70116153402482	PHO85	Pro	1	14	0.8161497	0.694552509110181	YDR124W
YDR125C	Sample76	phosphate	3.4076805389567	PHO85	Pro	1	14	0.8161497	0.272011163029577	ECM18
YDR126W	Sample76	phosphate	2.07962106511306	PHO85	Pro	1	14	0.8161497	0.166001518662134	SWF1
YDR128W	Sample76	phosphate	5.69099553144267	PHO85	Pro	1	14	0.8161497	0.454272134845654	MTC5
YDR130C	Sample76	phosphate	7.20410062534706	PHO85	Pro	1	14	0.8161497	0.575052669192608	FIN1
YDR131C	Sample76	phosphate	8.423389279415	PHO85	Pro	1	14	0.8161497	0.672379904263573	YDR131C
YDR132C	Sample76	phosphate	6.58114856631782	PHO85	Pro	1	14	0.8161497	0.52532678903716	YDR132C
YDR133C	Sample76	phosphate	4.18798768888773	PHO85	Pro	1	14	0.8161497	0.334297593035724	NA
YDR134C	Sample76	phosphate	8.46233294913703	PHO85	Pro	1	14	0.8161497	0.675488503433192	NA
YDR135C	Sample76	phosphate	7.93174897704604	PHO85	Pro	1	14	0.8161497	0.633135717811595	YCF1
YDR139C	Sample76	phosphate	2.14465287291324	PHO85	Pro	1	14	0.8161497	0.171192550354048	RUB1
YDR142C	Sample76	phosphate	4.15736768331923	PHO85	Pro	1	14	0.8161497	0.331853413415174	PEX7
YDR143C	Sample76	phosphate	5.64405436794354	PHO85	Pro	1	14	0.8161497	0.450525152013375	SAN1
YDR144C	Sample76	phosphate	6.66392336619971	PHO85	Pro	1	14	0.8161497	0.531934118957912	MKC7
YDR146C	Sample76	phosphate	7.74142191477925	PHO85	Pro	1	14	0.8161497	0.617943247457832	SWI5
YDR148C	Sample76	phosphate	3.03037450049023	PHO85	Pro	1	14	0.8161497	0.241893476477665	KGD2
YDR149C	Sample76	phosphate	4.01048395521532	PHO85	Pro	1	14	0.8161497	0.320128718786406	NA
YDR150W	Sample76	phosphate	5.33464050582358	PHO85	Pro	1	14	0.8161497	0.425826820250594	NUM1
YDR151C	Sample76	phosphate	7.04673800024218	PHO85	Pro	1	14	0.8161497	0.562491517939483	CTH1
YDR152W	Sample76	phosphate	6.38214806573169	PHO85	Pro	1	14	0.8161497	0.509441979123472	GIR2
YDR153C	Sample76	phosphate	7.00513230385328	PHO85	Pro	1	14	0.8161497	0.55917042790947	ENT5
YDR154C	Sample76	phosphate	8.20071023973026	PHO85	Pro	1	14	0.8161497	0.654605003161634	NA
YDR155C	Sample76	phosphate	5.52753258368506	PHO85	Pro	1	14	0.8161497	0.44122403775337	CPR1
YDR156W	Sample76	phosphate	6.02232707603462	PHO85	Pro	1	14	0.8161497	0.480720001000512	RPA14
YDR161W	Sample76	phosphate	8.32827508373821	PHO85	Pro	1	14	0.8161497	0.664787607189098	ACL4
YDR162C	Sample76	phosphate	4.96483669386478	PHO85	Pro	1	14	0.8161497	0.396307983659627	NBP2
YDR163W	Sample76	phosphate	5.93598662632626	PHO85	Pro	1	14	0.8161497	0.473828050339885	CWC15
YDR165W	Sample76	phosphate	6.94889773095919	PHO85	Pro	1	14	0.8161497	0.554681617588043	TRM82
YDR169C	Sample76	phosphate	8.0911923195746	PHO85	Pro	1	14	0.8161497	0.645862958097973	STB3
YDR171W	Sample76	phosphate	6.62277401375605	PHO85	Pro	1	14	0.8161497	0.528649455654485	HSP42
YDR174W	Sample76	phosphate	-0.649381105586829	PHO85	Pro	1	14	0.8161497	-0.0518355250032287	HMO1
YDR179C	Sample76	phosphate	-2.56318881824284	PHO85	Pro	1	14	0.8161497	-0.20460133030196	CSN9
YDR179W-A	Sample76	phosphate	5.7504928945803	PHO85	Pro	1	14	0.8161497	0.459021390757187	NVJ3
YDR181C	Sample76	phosphate	5.99172134019956	PHO85	Pro	1	14	0.8161497	0.47827696043239	SAS4
YDR183W	Sample76	phosphate	5.85397555020658	PHO85	Pro	1	14	0.8161497	0.467281683113968	PLP1
YDR184C	Sample76	phosphate	8.56735536560281	PHO85	Pro	1	14	0.8161497	0.683871704064957	ATC1
YDR185C	Sample76	phosphate	8.25880300341659	PHO85	Pro	1	14	0.8161497	0.659242139780889	UPS3
YDR186C	Sample76	phosphate	5.37837698291303	PHO85	Pro	1	14	0.8161497	0.429317995513038	SND1
YDR191W	Sample76	phosphate	7.74894929525061	PHO85	Pro	1	14	0.8161497	0.618544105282729	HST4
YDR192C	Sample76	phosphate	8.11140028176466	PHO85	Pro	1	14	0.8161497	0.64747601754851	NUP42
YDR193W	Sample76	phosphate	4.63403401832455	PHO85	Pro	1	14	0.8161497	0.369902333400362	NA
YDR198C	Sample76	phosphate	4.50723592500166	PHO85	Pro	1	14	0.8161497	0.359780933685689	RKM2
YDR199W	Sample76	phosphate	3.67049824539886	PHO85	Pro	1	14	0.8161497	0.292990051507188	NA
YDR202C	Sample76	phosphate	2.24914573554529	PHO85	Pro	1	14	0.8161497	0.179533480428889	RAV2
YDR203W	Sample76	phosphate	8.35312820147423	PHO85	Pro	1	14	0.8161497	0.666771456726342	NA
YDR205W	Sample76	phosphate	7.53156888464668	PHO85	Pro	1	14	0.8161497	0.601192156462337	MSC2
YDR206W	Sample76	phosphate	7.23039550386261	PHO85	Pro	1	14	0.8161497	0.577151604349519	EBS1
YDR207C	Sample76	phosphate	3.16188833050903	PHO85	Pro	1	14	0.8161497	0.252391300275679	UME6
YDR209C	Sample76	phosphate	3.21838355722644	PHO85	Pro	1	14	0.8161497	0.256900916758017	NA
YDR210W	Sample76	phosphate	6.00399396675358	PHO85	Pro	1	14	0.8161497	0.479256597867361	YDR210W
YDR213W	Sample76	phosphate	7.0605001433366	PHO85	Pro	1	14	0.8161497	0.56359005300053	UPC2
YDR214W	Sample76	phosphate	5.64405436794354	PHO85	Pro	1	14	0.8161497	0.450525152013375	AHA1
YDR215C	Sample76	phosphate	2.57358175442443	PHO85	Pro	1	14	0.8161497	0.205430925278875	NA
YDR216W	Sample76	phosphate	2.55564919272117	PHO85	Pro	1	14	0.8161497	0.203999495040846	ADR1
YDR217C	Sample76	phosphate	2.03522024580323	PHO85	Pro	1	14	0.8161497	0.16245731363415	RAD9
YDR218C	Sample76	phosphate	6.22398906818376	PHO85	Pro	1	14	0.8161497	0.496817259061017	SPR28
YDR219C	Sample76	phosphate	5.48552229977626	PHO85	Pro	1	14	0.8161497	0.437870652348078	MFB1
YDR220C	Sample76	phosphate	9.47686668644143	PHO85	Pro	1	14	0.8161497	0.756471594031645	NA
YDR221W	Sample76	phosphate	4.68698261088299	PHO85	Pro	1	14	0.8161497	0.374128847029779	GTB1
YDR222W	Sample76	phosphate	2.59138553888567	PHO85	Pro	1	14	0.8161497	0.206852076135672	YDR222W
YDR223W	Sample76	phosphate	6.51779624494812	PHO85	Pro	1	14	0.8161497	0.520269818931133	CRF1
YDR225W	Sample76	phosphate	2.28967289332154	PHO85	Pro	1	14	0.8161497	0.182768478309405	HTA1
YDR229W	Sample76	phosphate	8.48602675478085	PHO85	Pro	1	14	0.8161497	0.67737981324234	IVY1
YDR233C	Sample76	phosphate	10.14408361972	PHO85	Pro	1	14	0.8161497	0.809730827677324	RTN1
YDR239C	Sample76	phosphate	7.00047956234252	PHO85	Pro	1	14	0.8161497	0.558799032288564	YDR239C
YDR241W	Sample76	phosphate	6.78954966520812	PHO85	Pro	1	14	0.8161497	0.541961982576502	NA
YDR242W	Sample76	phosphate	6.9061364297927	PHO85	Pro	1	14	0.8161497	0.551268283758777	AMD2
YDR244W	Sample76	phosphate	6.68940415895421	PHO85	Pro	1	14	0.8161497	0.533968071375938	PEX5
YDR245W	Sample76	phosphate	0.189402768329796	PHO85	Pro	1	14	0.8161497	0.0151186904715495	MNN10
YDR247W	Sample76	phosphate	5.01313858334003	PHO85	Pro	1	14	0.8161497	0.400163583673327	VHS1
YDR248C	Sample76	phosphate	7.77142984949635	PHO85	Pro	1	14	0.8161497	0.620338569768477	YDR248C
YDR249C	Sample76	phosphate	8.9340982396426991	PHO85	Pro	1	14	0.8161497	0.71314620751678	YDR249C
YDR250C	Sample76	phosphate	7.49935593439246	PHO85	Pro	1	14	0.8161497	0.59862082327453	NA
YDR252W	Sample76	phosphate	6.98648507456859	PHO85	Pro	1	14	0.8161497	0.557681950786388	BTT1
YDR253C	Sample76	phosphate	8.36239254204636	PHO85	Pro	1	14	0.8161497	0.667510963855874	MET32
YDR254W	Sample76	phosphate	6.85801866038311	PHO85	Pro	1	14	0.8161497	0.547427380754559	CHL4
YDR255C	Sample76	phosphate	1.02825405706897	PHO85	Pro	1	14	0.8161497	0.0820782871973215	RMD5
YDR256C	Sample76	phosphate	6.61241266215967	PHO85	Pro	1	14	0.8161497	0.527822381852798	CTA1
YDR257C	Sample76	phosphate	6.17752087483242	PHO85	Pro	1	14	0.8161497	0.493108030108103	SET7
YDR258C	Sample76	phosphate	-1.9030287493008	PHO85	Pro	1	14	0.8161497	-0.151905396488403	HSP78
YDR259C	Sample76	phosphate	8.71470376890318	PHO85	Pro	1	14	0.8161497	0.695633490445483	YAP6
YDR260C	Sample76	phosphate	6.87734328306077	PHO85	Pro	1	14	0.8161497	0.548969929426468	SWM1
YDR261C	Sample76	phosphate	7.68058574826854	PHO85	Pro	1	14	0.8161497	0.613087124292042	EXG2
YDR262W	Sample76	phosphate	7.43402028047358	PHO85	Pro	1	14	0.8161497	0.593405537684639	YDR262W
YDR263C	Sample76	phosphate	9.75691374163236	PHO85	Pro	1	14	0.8161497	0.778825780204511	DIN7
YDR265W	Sample76	phosphate	2.86038679589785	PHO85	Pro	1	14	0.8161497	0.228324553951536	PEX10
YDR266C	Sample76	phosphate	4.99710842887975	PHO85	Pro	1	14	0.8161497	0.39888400922131	HEL2
YDR269C	Sample76	phosphate	6.74483130102244	PHO85	Pro	1	14	0.8161497	0.538392430175134	NA
YDR270W	Sample76	phosphate	5.62375443923216	PHO85	Pro	1	14	0.8161497	0.448904751522462	CCC2
YDR271C	Sample76	phosphate	8.40826405214485	PHO85	Pro	1	14	0.8161497	0.671172563782619	NA
YDR272W	Sample76	phosphate	8.68481378952427	PHO85	Pro	1	14	0.8161497	0.693247583679622	GLO2
YDR273W	Sample76	phosphate	8.52409353210973	PHO85	Pro	1	14	0.8161497	0.680418416261503	DON1
YDR274C	Sample76	phosphate	3.23233071272199	PHO85	Pro	1	14	0.8161497	0.258014220057411	NA
YDR275W	Sample76	phosphate	8.9512911612291	PHO85	Pro	1	14	0.8161497	0.714518597487943	BSC2
YDR276C	Sample76	phosphate	3.934413651849	PHO85	Pro	1	14	0.8161497	0.314056561653678	PMP3
YDR277C	Sample76	phosphate	8.94884286543851	PHO85	Pro	1	14	0.8161497	0.71432316725972	MTH1
YDR278C	Sample76	phosphate	7.09240809956913	PHO85	Pro	1	14	0.8161497	0.566137040661341	NA
YDR279W	Sample76	phosphate	5.37837698291303	PHO85	Pro	1	14	0.8161497	0.429317995513038	RNH202
YDR281C	Sample76	phosphate	5.78963659940964	PHO85	Pro	1	14	0.8161497	0.462145957322097	PHM6
YDR282C	Sample76	phosphate	2.38806359782875	PHO85	Pro	1	14	0.8161497	0.190622316032263	MRX10
YDR284C	Sample76	phosphate	6.69447864285077	PHO85	Pro	1	14	0.8161497	0.534373131724376	DPP1
YDR285W	Sample76	phosphate	7.03753384839883	PHO85	Pro	1	14	0.8161497	0.561756815252718	ZIP1
YDR286C	Sample76	phosphate	6.36552554494772	PHO85	Pro	1	14	0.8161497	0.508115120235369	MGP12
YDR287W	Sample76	phosphate	5.94844462726326	PHO85	Pro	1	14	0.8161497	0.474822484907667	INM2
YDR289C	Sample76	phosphate	4.95672416785049	PHO85	Pro	1	14	0.8161497	0.39566041778277	RTT103
YDR290W	Sample76	phosphate	4.79903407523779	PHO85	Pro	1	14	0.8161497	0.383073127102361	NA
YDR291W	Sample76	phosphate	7.25649782638199	PHO85	Pro	1	14	0.8161497	0.579235169115964	HRQ1
YDR293C	Sample76	phosphate	6.03449896176882	PHO85	Pro	1	14	0.8161497	0.481691597004589	SSD1
YDR294C	Sample76	phosphate	7.4174935752136	PHO85	Pro	1	14	0.8161497	0.592086327075715	DPL1
YDR297W	Sample76	phosphate	7.28671044591326	PHO85	Pro	1	14	0.8161497	0.581646829975285	SUR2
YDR304C	Sample76	phosphate	6.94889773095919	PHO85	Pro	1	14	0.8161497	0.554681617588043	CPR5
YDR305C	Sample76	phosphate	7.19969924667389	PHO85	Pro	1	14	0.8161497	0.574701338098588	HNT2
YDR306C	Sample76	phosphate	7.32092717814229	PHO85	Pro	1	14	0.8161497	0.584378110980733	YDR306C
YDR307W	Sample76	phosphate	7.94947487779196	PHO85	Pro	1	14	0.8161497	0.634550651759341	PMT7
YDR309C	Sample76	phosphate	7.75270662009494	PHO85	Pro	1	14	0.8161497	0.618844026090769	GIC2
YDR310C	Sample76	phosphate	5.34927652366152	PHO85	Pro	1	14	0.8161497	0.426995110584358	SUM1
YDR312W	Sample76	phosphate	8.66560666768372	PHO85	Pro	1	14	0.8161497	0.691714414272874	SSF2
YDR313C	Sample76	phosphate	4.58928424042246	PHO85	Pro	1	14	0.8161497	0.366330273463021	PIB1
YDR314C	Sample76	phosphate	4.82439664260153	PHO85	Pro	1	14	0.8161497	0.385097642419204	RAD34
YDR315C	Sample76	phosphate	4.46078456719531	PHO85	Pro	1	14	0.8161497	0.356073048595886	IPK1
YDR316W	Sample76	phosphate	5.29038364075464	PHO85	Pro	1	14	0.8161497	0.422294106076885	OMS1
YDR317W	Sample76	phosphate	7.74142191477925	PHO85	Pro	1	14	0.8161497	0.617943247457832	HIM1
YDR318W	Sample76	phosphate	3.84515241765735	PHO85	Pro	1	14	0.8161497	0.306931465316636	MCM21
YDR319C	Sample76	phosphate	5.52753258368506	PHO85	Pro	1	14	0.8161497	0.44122403775337	YFT2
YDR320C	Sample76	phosphate	7.63811470866819	PHO85	Pro	1	14	0.8161497	0.609696960001494	SWA2
YDR321W	Sample76	phosphate	7.5555331166489	PHO85	Pro	1	14	0.8161497	0.603105052505119	ASP1
YDR326C	Sample76	phosphate	8.09794309671528	PHO85	Pro	1	14	0.8161497	0.646401825142696	YSP2
YDR329C	Sample76	phosphate	7.22602646404475	PHO85	Pro	1	14	0.8161497	0.576802854638801	PEX3
YDR330W	Sample76	phosphate	9.49964062643666	PHO85	Pro	1	14	0.8161497	0.758289477437688	UBX5
YDR333C	Sample76	phosphate	7.24781829369055	PHO85	Pro	1	14	0.8161497	0.57854234308519	RQC1
YDR334W	Sample76	phosphate	4.55306100917267	PHO85	Pro	1	14	0.8161497	0.363438827757267	SWR1
YDR336W	Sample76	phosphate	2.82826565619801	PHO85	Pro	1	14	0.8161497	0.225760549354361	MRX8
YDR338C	Sample76	phosphate	7.03292291176488	PHO85	Pro	1	14	0.8161497	0.561388756621013	YDR338C
YDR340W	Sample76	phosphate	5.00513224159804	PHO85	Pro	1	14	0.8161497	0.39952449373988	NA
YDR344C	Sample76	phosphate	5.05291119588852	PHO85	Pro	1	14	0.8161497	0.403338351516838	NA
YDR345C	Sample76	phosphate	9.18794058494959	PHO85	Pro	1	14	0.8161497	0.733408656060217	HXT3
YDR346C	Sample76	phosphate	-2.09674901457045	PHO85	Pro	1	14	0.8161497	-0.167368722365343	SVF1
YDR348C	Sample76	phosphate	4.20824152813942	PHO85	Pro	1	14	0.8161497	0.335914314529327	PAL1
YDR349C	Sample76	phosphate	8.44143154581399	PHO85	Pro	1	14	0.8161497	0.673820091455645	YPS7
YDR351W	Sample76	phosphate	7.66905548162871	PHO85	Pro	1	14	0.8161497	0.612166744226221	SBE2
YDR352W	Sample76	phosphate	6.38214806573169	PHO85	Pro	1	14	0.8161497	0.509441979123472	YPQ2
YDR357C	Sample76	phosphate	0.879450518094625	PHO85	Pro	1	14	0.8161497	0.0702003475734034	CNL1
YDR358W	Sample76	phosphate	5.98556976569747	PHO85	Pro	1	14	0.8161497	0.477785923518674	GGA1
YDR360W	Sample76	phosphate	4.21832132819648	PHO85	Pro	1	14	0.8161497	0.336718914052458	NA
YDR363W	Sample76	phosphate	1.61744008582349	PHO85	Pro	1	14	0.8161497	0.129108862713465	ESC2
YDR363W-A	Sample76	phosphate	6.43156602953513	PHO85	Pro	1	14	0.8161497	0.513386667498763	SEM1
YDR368W	Sample76	phosphate	5.61696316908046	PHO85	Pro	1	14	0.8161497	0.448362652205553	YPR1
YDR370C	Sample76	phosphate	9.29093433237287	PHO85	Pro	1	14	0.8161497	0.741629922314817	DXO1
YDR371W	Sample76	phosphate	7.77516186089092	PHO85	Pro	1	14	0.8161497	0.620636469981913	CTS2
YDR372C	Sample76	phosphate	6.80433225837888	PHO85	Pro	1	14	0.8161497	0.543141972987869	VPS74
YDR374C	Sample76	phosphate	5.76358654098139	PHO85	Pro	1	14	0.8161497	0.460066564430348	PHO92
YDR378C	Sample76	phosphate	-2.31463035211387	PHO85	Pro	1	14	0.8161497	-0.184760656659094	LSM6
YDR379W	Sample76	phosphate	4.86627225934041	PHO85	Pro	1	14	0.8161497	0.388440278291759	RGA2
YDR380W	Sample76	phosphate	7.71873745230831	PHO85	Pro	1	14	0.8161497	0.616132506413042	ARO10
YDR383C	Sample76	phosphate	9.2379223319926	PHO85	Pro	1	14	0.8161497	0.737398347285082	NKP1
YDR384C	Sample76	phosphate	6.20082826803344	PHO85	Pro	1	14	0.8161497	0.494968495330509	ATO3
YDR385W	Sample76	phosphate	6.34882706124058	PHO85	Pro	1	14	0.8161497	0.506782197761539	EFT2
YDR386W	Sample76	phosphate	9.56640121709712	PHO85	Pro	1	14	0.8161497	0.76361850570266	MUS81
YDR387C	Sample76	phosphate	6.68432247389127	PHO85	Pro	1	14	0.8161497	0.53356243620905	CIN10
YDR388W	Sample76	phosphate	2.40726560811915	PHO85	Pro	1	14	0.8161497	0.192155077419924	RVS167
YDR389W	Sample76	phosphate	3.42073766911366	PHO85	Pro	1	14	0.8161497	0.273053421867875	SAC7
YDR391C	Sample76	phosphate	6.25845909767555	PHO85	Pro	1	14	0.8161497	0.499568759004905	YDR391C
YDR393W	Sample76	phosphate	4.51645035961983	PHO85	Pro	1	14	0.8161497	0.360516457174025	SHE9
YDR395W	Sample76	phosphate	8.81526818638842	PHO85	Pro	1	14	0.8161497	0.703660840382436	SXM1
YDR399W	Sample76	phosphate	7.64199777175928	PHO85	Pro	1	14	0.8161497	0.610006917609154	HPT1
YDR400W	Sample76	phosphate	8.33762034400856	PHO85	Pro	1	14	0.8161497	0.665533573568837	URH1
YDR401W	Sample76	phosphate	-2.56318881824284	PHO85	Pro	1	14	0.8161497	-0.20460133030196	NA
YDR402C	Sample76	phosphate	8.61273280312091	PHO85	Pro	1	14	0.8161497	0.687493865653607	DIT2
YDR403W	Sample76	phosphate	8.0503746732457	PHO85	Pro	1	14	0.8161497	0.642604772560002	DIT1
YDR406W	Sample76	phosphate	4.59828072175034	PHO85	Pro	1	14	0.8161497	0.367048399273582	PDR15
YDR409W	Sample76	phosphate	8.87163596723727	PHO85	Pro	1	14	0.8161497	0.70816028375772	SIZ1
YDR411C	Sample76	phosphate	9.62561826234341	PHO85	Pro	1	14	0.8161497	0.768345385809076	DFM1
YDR414C	Sample76	phosphate	4.12645459259883	PHO85	Pro	1	14	0.8161497	0.32938583886892	ERD1
YDR415C	Sample76	phosphate	8.45637730621143	PHO85	Pro	1	14	0.8161497	0.675013106358771	YDR415C
YDR419W	Sample76	phosphate	7.05591862089419	PHO85	Pro	1	14	0.8161497	0.563224342296796	RAD30
YDR420W	Sample76	phosphate	6.5337386733654	PHO85	Pro	1	14	0.8161497	0.521542390830325	HKR1
YDR421W	Sample76	phosphate	6.73481738273281	PHO85	Pro	1	14	0.8161497	0.537593089529993	ARO80
YDR422C	Sample76	phosphate	7.36744138227883	PHO85	Pro	1	14	0.8161497	0.588091012650926	SIP1
YDR423C	Sample76	phosphate	6.69447864285077	PHO85	Pro	1	14	0.8161497	0.534373131724376	CAD1
YDR424C	Sample76	phosphate	6.21821251819808	PHO85	Pro	1	14	0.8161497	0.496356157716	DYN2
YDR425W	Sample76	phosphate	8.28108851875162	PHO85	Pro	1	14	0.8161497	0.661021035682573	SNX41
YDR426C	Sample76	phosphate	8.52699958594707	PHO85	Pro	1	14	0.8161497	0.680650386094087	NA
YDR428C	Sample76	phosphate	6.02232707603462	PHO85	Pro	1	14	0.8161497	0.480720001000512	BNA7
YDR430C	Sample76	phosphate	7.58328218556386	PHO85	Pro	1	14	0.8161497	0.605320065450804	CYM1
YDR431W	Sample76	phosphate	6.82394783180727	PHO85	Pro	1	14	0.8161497	0.544707746211255	NA
YDR435C	Sample76	phosphate	6.76477529092656	PHO85	Pro	1	14	0.8161497	0.539984418575235	PPM1
YDR436W	Sample76	phosphate	8.00206766522911	PHO85	Pro	1	14	0.8161497	0.638748763969157	PPZ2
YDR438W	Sample76	phosphate	8.80487551015497	PHO85	Pro	1	14	0.8161497	0.702831266155353	THI74
YDR440W	Sample76	phosphate	4.19813039519167	PHO85	Pro	1	14	0.8161497	0.335107213921972	DOT1
YDR441C	Sample76	phosphate	4.3755229739135	PHO85	Pro	1	14	0.8161497	0.349267215453605	APT2
YDR444W	Sample76	phosphate	8.82819628457335	PHO85	Pro	1	14	0.8161497	0.704692799506198	YDR444W
YDR445C	Sample76	phosphate	8.64069681141527	PHO85	Pro	1	14	0.8161497	0.689726035697764	NA
YDR446W	Sample76	phosphate	5.80259363334061	PHO85	Pro	1	14	0.8161497	0.463180226182891	ECM11
YDR447C	Sample76	phosphate	4.59828072175034	PHO85	Pro	1	14	0.8161497	0.367048399273582	RPS17B
YDR451C	Sample76	phosphate	8.45637730621143	PHO85	Pro	1	14	0.8161497	0.675013106358771	YHP1
YDR452W	Sample76	phosphate	6.91091290965224	PHO85	Pro	1	14	0.8161497	0.551649556541518	PPN1
YDR453C	Sample76	phosphate	1.79910460521901	PHO85	Pro	1	14	0.8161497	0.143609863214267	TSA2
YDR455C	Sample76	phosphate	7.30386009412479	PHO85	Pro	1	14	0.8161497	0.583015765737377	NA
YDR458C	Sample76	phosphate	-3.19373146828951	PHO85	Pro	1	14	0.8161497	-0.254933113935486	HEH2
YDR459C	Sample76	phosphate	3.78803153188323	PHO85	Pro	1	14	0.8161497	0.302371906873563	PFA5
YDR461W	Sample76	phosphate	5.24559331995029	PHO85	Pro	1	14	0.8161497	0.418718809884892	MFA1
YDR463W	Sample76	phosphate	6.10073835550226	PHO85	Pro	1	14	0.8161497	0.486979021785705	STP1
YDR465C	Sample76	phosphate	5.3125779252834	PHO85	Pro	1	14	0.8161497	0.424065719665149	RMT2
YDR466W	Sample76	phosphate	6.00399396675358	PHO85	Pro	1	14	0.8161497	0.479256597867361	PKH3
YDR467C	Sample76	phosphate	5.04499094917231	PHO85	Pro	1	14	0.8161497	0.402706133943587	NA
YDR469W	Sample76	phosphate	8.24278037204528	PHO85	Pro	1	14	0.8161497	0.657963165844137	SDC1
YDR471W	Sample76	phosphate	3.16188833050903	PHO85	Pro	1	14	0.8161497	0.252391300275679	RPL27B
YDR474C	Sample76	phosphate	6.3766156271381	PHO85	Pro	1	14	0.8161497	0.509000363473464	NA
YDR475C	Sample76	phosphate	7.86348537513408	PHO85	Pro	1	14	0.8161497	0.627686714732701	JIP4
YDR476C	Sample76	phosphate	7.06964568461201	PHO85	Pro	1	14	0.8161497	0.564320077218007	YDR476C
YDR477W	Sample76	phosphate	-4.13578580195225	PHO85	Pro	1	14	0.8161497	-0.330130683662815	SNF1
YDR479C	Sample76	phosphate	5.60334341924296	PHO85	Pro	1	14	0.8161497	0.447275483396412	PEX29
YDR480W	Sample76	phosphate	5.94222085006478	PHO85	Pro	1	14	0.8161497	0.474325684560674	DIG2
YDR481C	Sample76	phosphate	2.46397270706863	PHO85	Pro	1	14	0.8161497	0.196681606171942	PHO8
YDR482C	Sample76	phosphate	7.67674669796163	PHO85	Pro	1	14	0.8161497	0.612780679915296	CWC21
YDR483W	Sample76	phosphate	8.09794309671528	PHO85	Pro	1	14	0.8161497	0.646401825142696	KRE2
YDR485C	Sample76	phosphate	4.22837003293173	PHO85	Pro	1	14	0.8161497	0.337521031454817	VPS72
YDR486C	Sample76	phosphate	4.33691888782294	PHO85	Pro	1	14	0.8161497	0.346185722856178	VPS60
YDR488C	Sample76	phosphate	8.77869704840139	PHO85	Pro	1	14	0.8161497	0.700741623729512	PAC11
YDR490C	Sample76	phosphate	7.7149417172095	PHO85	Pro	1	14	0.8161497	0.615829519584619	PKH1
YDR491C	Sample76	phosphate	4.15736768331923	PHO85	Pro	1	14	0.8161497	0.331853413415174	NA
YDR492W	Sample76	phosphate	7.15538472089906	PHO85	Pro	1	14	0.8161497	0.571164021276394	IZH1
YDR493W	Sample76	phosphate	7.01905448181591	PHO85	Pro	1	14	0.8161497	0.560281737428137	FMP36
YDR494W	Sample76	phosphate	7.91392446964429	PHO85	Pro	1	14	0.8161497	0.63171291278825	RSM28
YDR496C	Sample76	phosphate	3.30105093465143	PHO85	Pro	1	14	0.8161497	0.263499671899795	PUF6
YDR497C	Sample76	phosphate	3.94539408976205	PHO85	Pro	1	14	0.8161497	0.314933052760504	ITR1
YDR501W	Sample76	phosphate	8.74424009783	PHO85	Pro	1	14	0.8161497	0.697991167783825	PLM2
YDR502C	Sample76	phosphate	8.97078411665637	PHO85	Pro	1	14	0.8161497	0.716074582978965	SAM2
YDR503C	Sample76	phosphate	8.08442670212281	PHO85	Pro	1	14	0.8161497	0.64532290645562	LPP1
YDR504C	Sample76	phosphate	5.3125779252834	PHO85	Pro	1	14	0.8161497	0.424065719665149	SPG3
YDR505C	Sample76	phosphate	4.48873174093823	PHO85	Pro	1	14	0.8161497	0.35830387485624	PSP1
YDR506C	Sample76	phosphate	-3.19373146828951	PHO85	Pro	1	14	0.8161497	-0.254933113935486	GMC1
YDR508C	Sample76	phosphate	7.68058574826854	PHO85	Pro	1	14	0.8161497	0.613087124292042	GNP1
YDR509W	Sample76	phosphate	8.31576721228546	PHO85	Pro	1	14	0.8161497	0.663789191808902	NA
YDR511W	Sample76	phosphate	4.94044489485894	PHO85	Pro	1	14	0.8161497	0.39436095795105103	ACN9
YDR512C	Sample76	phosphate	4.02120303468728	PHO85	Pro	1	14	0.8161497	0.320984347487642	EMI1
YDR513W	Sample76	phosphate	7.15984096480814	PHO85	Pro	1	14	0.8161497	0.571519731876198	GRX2
YDR515W	Sample76	phosphate	8.62395477914692	PHO85	Pro	1	14	0.8161497	0.688389637048674	SLF1
YDR516C	Sample76	phosphate	6.8483171498192	PHO85	Pro	1	14	0.8161497	0.546652977420249	EMI2
YDR517W	Sample76	phosphate	8.12145449637861	PHO85	Pro	1	14	0.8161497	0.648278574765721	GRH1
YDR519W	Sample76	phosphate	6.85317118732027	PHO85	Pro	1	14	0.8161497	0.547040441083865	FPR2
YDR520C	Sample76	phosphate	5.68432571928315	PHO85	Pro	1	14	0.8161497	0.453739730665755	URC2
YDR522C	Sample76	phosphate	8.98288340471827	PHO85	Pro	1	14	0.8161497	0.717040384021617	SPS2
YDR524C	Sample76	phosphate	6.2755735947959	PHO85	Pro	1	14	0.8161497	0.500934888902691	AGE1
YDR525W	Sample76	phosphate	5.34927652366152	PHO85	Pro	1	14	0.8161497	0.426995110584358	NA
YDR525W-A	Sample76	phosphate	9.30137625521543	PHO85	Pro	1	14	0.8161497	0.742463427552236	SNA2
YDR528W	Sample76	phosphate	9.55543387587099	PHO85	Pro	1	14	0.8161497	0.762743060012209	HLR1
YDR530C	Sample76	phosphate	4.90766651034456	PHO85	Pro	1	14	0.8161497	0.391744490124311	APA2
YDR532C	Sample76	phosphate	-2.8516776468129	PHO85	Pro	1	14	0.8161497	-0.227629363852431	KRE28
YDR533C	Sample76	phosphate	6.1126554683273	PHO85	Pro	1	14	0.8161497	0.487930281060874	HSP31
YDR534C	Sample76	phosphate	8.25560545988625	PHO85	Pro	1	14	0.8161497	0.65898690237686	FIT1
YDR535C	Sample76	phosphate	7.51147092468812	PHO85	Pro	1	14	0.8161497	0.599587877716031	NA
YDR536W	Sample76	phosphate	6.36552554494772	PHO85	Pro	1	14	0.8161497	0.508115120235369	STL1
YDR537C	Sample76	phosphate	5.77663433841822	PHO85	Pro	1	14	0.8161497	0.461108078303257	NA
YDR538W	Sample76	phosphate	7.66134673095639	PHO85	Pro	1	14	0.8161497	0.611551408894194	PAD1
YDR539W	Sample76	phosphate	6.86769398832053	PHO85	Pro	1	14	0.8161497	0.548199694114002	FDC1
YDR540C	Sample76	phosphate	8.75755004094631	PHO85	Pro	1	14	0.8161497	0.699053606902027	IRC4
YDR541C	Sample76	phosphate	7.53957546981135	PHO85	Pro	1	14	0.8161497	0.601831265826504	YDR541C
YEL001C	Sample76	phosphate	8.09794309671528	PHO85	Pro	1	14	0.8161497	0.646401825142696	IRC22
YEL004W	Sample76	phosphate	8.1281389603694	PHO85	Pro	1	14	0.8161497	0.648812148498229	YEA4
YEL005C	Sample76	phosphate	5.70429946949904	PHO85	Pro	1	14	0.8161497	0.455334094622169	VAB2
YEL006W	Sample76	phosphate	5.96086097498573	PHO85	Pro	1	14	0.8161497	0.47581359459238	YEA6
YEL007W	Sample76	phosphate	6.6331056111399596	PHO85	Pro	1	14	0.8161497	0.529474154386724	MIT1
YEL008W	Sample76	phosphate	7.26515623774388	PHO85	Pro	1	14	0.8161497	0.579926309179597	NA
YEL010W	Sample76	phosphate	4.17781316586356	PHO85	Pro	1	14	0.8161497	0.333485432444542	NA
YEL011W	Sample76	phosphate	7.9281919858657	PHO85	Pro	1	14	0.8161497	0.632851788230523	GLC3
YEL012W	Sample76	phosphate	4.11608390379291	PHO85	Pro	1	14	0.8161497	0.328558019743487	UBC8
YEL013W	Sample76	phosphate	-0.323429928100145	PHO85	Pro	1	14	0.8161497	-0.0258171357013495	VAC8
YEL014C	Sample76	phosphate	9.0092772990637	PHO85	Pro	1	14	0.8161497	0.719147222915611	NA
YEL015W	Sample76	phosphate	7.32092717814229	PHO85	Pro	1	14	0.8161497	0.584378110980733	EDC3
YEL016C	Sample76	phosphate	8.67110928547545	PHO85	Pro	1	14	0.8161497	0.692153649538071	NPP2
YEL017C-A	Sample76	phosphate	7.65362038971164	PHO85	Pro	1	14	0.8161497	0.610934669430526	PMP2
YEL017W	Sample76	phosphate	6.3766156271381	PHO85	Pro	1	14	0.8161497	0.509000363473464	GTT3
YEL020C	Sample76	phosphate	7.78633273983065	PHO85	Pro	1	14	0.8161497	0.621528162656071	PXP1
YEL023C	Sample76	phosphate	6.54432807826281	PHO85	Pro	1	14	0.8161497	0.522387668522587	YEL023C
YEL025C	Sample76	phosphate	6.29826947763613	PHO85	Pro	1	14	0.8161497	0.502746541555215	YEL025C
YEL028W	Sample76	phosphate	7.50743729572098	PHO85	Pro	1	14	0.8161497	0.599265901493777	NA
YEL030W	Sample76	phosphate	4.81596246226865	PHO85	Pro	1	14	0.8161497	0.384424401141062	ECM10
YEL033W	Sample76	phosphate	1.61744008582349	PHO85	Pro	1	14	0.8161497	0.129108862713465	NA
YEL037C	Sample76	phosphate	7.26082966662706	PHO85	Pro	1	14	0.8161497	0.5795809494465	RAD23
YEL038W	Sample76	phosphate	0.542997521492259	PHO85	Pro	1	14	0.8161497	0.0433436719360165	UTR4
YEL039C	Sample76	phosphate	7.09240809956913	PHO85	Pro	1	14	0.8161497	0.566137040661341	CYC7
YEL040W	Sample76	phosphate	3.51055100462961	PHO85	Pro	1	14	0.8161497	0.280222588569381	UTR2
YEL041W	Sample76	phosphate	6.71974366110567	PHO85	Pro	1	14	0.8161497	0.536389860382158	YEF1
YEL042W	Sample76	phosphate	7.11953369964503	PHO85	Pro	1	14	0.8161497	0.568302286475956	GDA1
YEL043W	Sample76	phosphate	5.70429946949904	PHO85	Pro	1	14	0.8161497	0.455334094622169	YEL043W
YEL047C	Sample76	phosphate	9.23577363072354	PHO85	Pro	1	14	0.8161497	0.737226831579746	FRD1
YEL048C	Sample76	phosphate	9.90381322662178	PHO85	Pro	1	14	0.8161497	0.790551732594593	TCA17
YEL049W	Sample76	phosphate	5.82194505038621	PHO85	Pro	1	14	0.8161497	0.464724913660683	PAU2
YEL052W	Sample76	phosphate	9.34873700760578	PHO85	Pro	1	14	0.8161497	0.746243903213725	AFG1
YEL053C	Sample76	phosphate	7.31240391446238	PHO85	Pro	1	14	0.8161497	0.583697758805735	MAK10
YEL056W	Sample76	phosphate	5.28295599427419	PHO85	Pro	1	14	0.8161497	0.421701209314814	HAT2
YEL057C	Sample76	phosphate	8.04008580973036	PHO85	Pro	1	14	0.8161497	0.641783484971841	SDD1
YEL059W	Sample76	phosphate	5.89836001275891	PHO85	Pro	1	14	0.8161497	0.470824582497077	NA
YEL060C	Sample76	phosphate	4.78202482702937	PHO85	Pro	1	14	0.8161497	0.381715398484746	PRB1
YEL061C	Sample76	phosphate	4.14709622338972	PHO85	Pro	1	14	0.8161497	0.331033515032829	CIN8
YEL062W	Sample76	phosphate	1.09874791372826	PHO85	Pro	1	14	0.8161497	0.0877053158219604	NPR2
YEL063C	Sample76	phosphate	3.49788608807595	PHO85	Pro	1	14	0.8161497	0.279211637383655	CAN1
YEL064C	Sample76	phosphate	4.17781316586356	PHO85	Pro	1	14	0.8161497	0.333485432444542	AVT2
YEL065W	Sample76	phosphate	9.54255892376512	PHO85	Pro	1	14	0.8161497	0.761715343166034	SIT1
YEL066W	Sample76	phosphate	7.69207675153407	PHO85	Pro	1	14	0.8161497	0.614004370238927	HPA3
YEL067C	Sample76	phosphate	5.9670536115907	PHO85	Pro	1	14	0.8161497	0.47630790920488	NA
YEL068C	Sample76	phosphate	6.15994309266749	PHO85	Pro	1	14	0.8161497	0.491704919424604	NA
YEL071W	Sample76	phosphate	7.23911754969939	PHO85	Pro	1	14	0.8161497	0.577847823905588	DLD3
YER001W	Sample76	phosphate	7.09240809956913	PHO85	Pro	1	14	0.8161497	0.566137040661341	MNN1
YER002W	Sample76	phosphate	8.14478617823988	PHO85	Pro	1	14	0.8161497	0.650140978780994	NOP16
YER004W	Sample76	phosphate	4.62513028266886	PHO85	Pro	1	14	0.8161497	0.369191610824309	FMP52
YER005W	Sample76	phosphate	8.4143239955164	PHO85	Pro	1	14	0.8161497	0.671656286427844	YND1
YER007C-A	Sample76	phosphate	6.17752087483242	PHO85	Pro	1	14	0.8161497	0.493108030108103	TMA20
YER007W	Sample76	phosphate	4.42315782420098	PHO85	Pro	1	14	0.8161497	0.353069570421833	PAC2
YER010C	Sample76	phosphate	6.9724358636428	PHO85	Pro	1	14	0.8161497	0.556560501119999	YER010C
YER011W	Sample76	phosphate	5.06081446195133	PHO85	Pro	1	14	0.8161497	0.403969213643995	TIR1
YER016W	Sample76	phosphate	3.31459775977164	PHO85	Pro	1	14	0.8161497	0.264581019641809	BIM1
YER019C-A	Sample76	phosphate	8.67934089258234	PHO85	Pro	1	14	0.8161497	0.692810720820767	SBH2
YER019W	Sample76	phosphate	7.19969924667389	PHO85	Pro	1	14	0.8161497	0.574701338098588	ISC1
YER020W	Sample76	phosphate	8.26837475284239	PHO85	Pro	1	14	0.8161497	0.660006185196466	GPA2
YER024W	Sample76	phosphate	7.29958044889334	PHO85	Pro	1	14	0.8161497	0.582674151767567	YAT2
YER027C	Sample76	phosphate	8.23956535065543	PHO85	Pro	1	14	0.8161497	0.657706533305547	GAL83
YER028C	Sample76	phosphate	7.77888967554416	PHO85	Pro	1	14	0.8161497	0.620934035199015	MIG3
YER030W	Sample76	phosphate	7.5555331166489	PHO85	Pro	1	14	0.8161497	0.603105052505119	CHZ1
YER031C	Sample76	phosphate	6.24700496709188	PHO85	Pro	1	14	0.8161497	0.4986544563448	YPT31
YER032W	Sample76	phosphate	8.72817293614659	PHO85	Pro	1	14	0.8161497	0.696708639305546	FIR1
YER033C	Sample76	phosphate	9.00689052752337	PHO85	Pro	1	14	0.8161497	0.718956703735438	ZRG8
YER034W	Sample76	phosphate	8.57877358082908	PHO85	Pro	1	14	0.8161497	0.684783139854759	YER034W
YER035W	Sample76	phosphate	7.91749729233895	PHO85	Pro	1	14	0.8161497	0.631998106087728	EDC2
YER038W-A	Sample76	phosphate	5.94222085006478	PHO85	Pro	1	14	0.8161497	0.474325684560674	NA
YER039C	Sample76	phosphate	5.49957838729176	PHO85	Pro	1	14	0.8161497	0.438992650924244	HVG1
YER039C-A	Sample76	phosphate	8.14478617823988	PHO85	Pro	1	14	0.8161497	0.650140978780994	YER039C-A
YER041W	Sample76	phosphate	7.84162646731197	PHO85	Pro	1	14	0.8161497	0.62594187190742	YEN1
YER042W	Sample76	phosphate	7.65362038971164	PHO85	Pro	1	14	0.8161497	0.610934669430526	MXR1
YER044C-A	Sample76	phosphate	8.15803848439429	PHO85	Pro	1	14	0.8161497	0.651198817146027	MEI4
YER045C	Sample76	phosphate	7.93174897704604	PHO85	Pro	1	14	0.8161497	0.633135717811595	ACA1
YER046W	Sample76	phosphate	8.05721506673753	PHO85	Pro	1	14	0.8161497	0.64315079304755	SPO73
YER046W-A	Sample76	phosphate	6.5337386733654	PHO85	Pro	1	14	0.8161497	0.521542390830325	NA
YER047C	Sample76	phosphate	0.800658446872442	PHO85	Pro	1	14	0.8161497	0.0639109308614668	SAP1
YER048C	Sample76	phosphate	5.39284234470576	PHO85	Pro	1	14	0.8161497	0.430472663575347	CAJ1
YER049W	Sample76	phosphate	4.42315782420098	PHO85	Pro	1	14	0.8161497	0.353069570421833	TPA1
YER051W	Sample76	phosphate	5.34927652366152	PHO85	Pro	1	14	0.8161497	0.426995110584358	JHD1
YER053C	Sample76	phosphate	8.4474195801436	PHO85	Pro	1	14	0.8161497	0.674298074107961	PIC2
YER054C	Sample76	phosphate	6.66392336619971	PHO85	Pro	1	14	0.8161497	0.531934118957912	GIP2
YER056C	Sample76	phosphate	7.42163256697221	PHO85	Pro	1	14	0.8161497	0.592416713668343	FCY2
YER056C-A	Sample76	phosphate	3.67049824539886	PHO85	Pro	1	14	0.8161497	0.292990051507188	RPL34A
YER057C	Sample76	phosphate	9.26141383216277	PHO85	Pro	1	14	0.8161497	0.739273508471569	HMF1
YER058W	Sample76	phosphate	-4.13578580195225	PHO85	Pro	1	14	0.8161497	-0.330130683662815	PET117
YER059W	Sample76	phosphate	8.01248202514185	PHO85	Pro	1	14	0.8161497	0.639580069051804	PCL6
YER060W	Sample76	phosphate	6.74982775015006	PHO85	Pro	1	14	0.8161497	0.538791261556975	FCY21
YER060W-A	Sample76	phosphate	9.58814888812743	PHO85	Pro	1	14	0.8161497	0.765354469277446	FCY22
YER062C	Sample76	phosphate	6.40968514672111	PHO85	Pro	1	14	0.8161497	0.511640070564481	HOR2
YER063W	Sample76	phosphate	4.46078456719531	PHO85	Pro	1	14	0.8161497	0.356073048595886	THO1
YER064C	Sample76	phosphate	7.38002136918119	PHO85	Pro	1	14	0.8161497	0.589095184500103	VHR2
YER065C	Sample76	phosphate	6.1950152295693	PHO85	Pro	1	14	0.8161497	0.494504481366966	ICL1
YER066C-A	Sample76	phosphate	5.79612075055012	PHO85	Pro	1	14	0.8161497	0.462663541489045	NA
YER066W	Sample76	phosphate	-0.838374287394991	PHO85	Pro	1	14	0.8161497	-0.0669215210643612	RRT13
YER067C-A	Sample76	phosphate	8.43242509589394	PHO85	Pro	1	14	0.8161497	0.673101169922504	NA
YER067W	Sample76	phosphate	6.16581166865504	PHO85	Pro	1	14	0.8161497	0.49217336655791	RGI1
YER069W	Sample76	phosphate	-4.83145474958935	PHO85	Pro	1	14	0.8161497	-0.385661041443436	ARG5,6
YER071C	Sample76	phosphate	6.24700496709188	PHO85	Pro	1	14	0.8161497	0.4986544563448	TDA2
YER072W	Sample76	phosphate	7.53957546981135	PHO85	Pro	1	14	0.8161497	0.601831265826504	VTC1
YER073W	Sample76	phosphate	7.21288713607054	PHO85	Pro	1	14	0.8161497	0.575754034527047	ALD5
YER074W	Sample76	phosphate	-1.72873830581551	PHO85	Pro	1	14	0.8161497	-0.137993016587942	RPS24A
YER075C	Sample76	phosphate	7.6029664233046	PHO85	Pro	1	14	0.8161497	0.606891319663162	PTP3
YER078C	Sample76	phosphate	8.35312820147423	PHO85	Pro	1	14	0.8161497	0.666771456726342	ICP55
YER079W	Sample76	phosphate	5.02112754111354	PHO85	Pro	1	14	0.8161497	0.400801285966873	YER079W
YER080W	Sample76	phosphate	6.42064201508292	PHO85	Pro	1	14	0.8161497	0.512514680279853	FMP29
YER081W	Sample76	phosphate	8.61834987071843	PHO85	Pro	1	14	0.8161497	0.6879422366416	SER3
YER083C	Sample76	phosphate	-0.649381105586829	PHO85	Pro	1	14	0.8161497	-0.0518355250032287	GET2
YER084W	Sample76	phosphate	5.61696316908046	PHO85	Pro	1	14	0.8161497	0.448362652205553	NA
YER085C	Sample76	phosphate	8.63512822333545	PHO85	Pro	1	14	0.8161497	0.689281534488596	YER085C
YER087C-A	Sample76	phosphate	7.74894929525061	PHO85	Pro	1	14	0.8161497	0.618544105282729	NA
YER088C	Sample76	phosphate	5.01313858334003	PHO85	Pro	1	14	0.8161497	0.400163583673327	DOT6
YER089C	Sample76	phosphate	9.96928558390441	PHO85	Pro	1	14	0.8161497	0.79577793025225	PTC2
YER092W	Sample76	phosphate	4.86627225934041	PHO85	Pro	1	14	0.8161497	0.388440278291759	IES5
YER093C-A	Sample76	phosphate	4.19813039519167	PHO85	Pro	1	14	0.8161497	0.335107213921972	AIM11
YER095W	Sample76	phosphate	-2.31463035211387	PHO85	Pro	1	14	0.8161497	-0.184760656659094	RAD51
YER096W	Sample76	phosphate	7.5195241208086	PHO85	Pro	1	14	0.8161497	0.600230707704873	SHC1
YER097W	Sample76	phosphate	3.62218313030968	PHO85	Pro	1	14	0.8161497	0.289133395785775	NA
YER098W	Sample76	phosphate	9.4787746757021	PHO85	Pro	1	14	0.8161497	0.756623895390856	UBP9
YER101C	Sample76	phosphate	6.75979972574905	PHO85	Pro	1	14	0.8161497	0.539587254212205	AST2
YER106W	Sample76	phosphate	5.97940797435752	PHO85	Pro	1	14	0.8161497	0.477294071066673	MAM1
YER108C	Sample76	phosphate	9.8732266112329	PHO85	Pro	1	14	0.8161497	0.788110218277171	NA
YER111C	Sample76	phosphate	4.94044489485894	PHO85	Pro	1	14	0.8161497	0.39436095795105103	SWI4
YER113C	Sample76	phosphate	5.25309599120912	PHO85	Pro	1	14	0.8161497	0.419317695347192	TMN3
YER114C	Sample76	phosphate	7.54357180979512	PHO85	Pro	1	14	0.8161497	0.602150265531559	BOI2
YER115C	Sample76	phosphate	8.84617927547048	PHO85	Pro	1	14	0.8161497	0.706128255151984	SPR6
YER116C	Sample76	phosphate	1.20014230686369	PHO85	Pro	1	14	0.8161497	0.0957989168758577	SLX8
YER118C	Sample76	phosphate	10.7650345509342	PHO85	Pro	1	14	0.8161497	0.859296971878028	SHO1
YER119C	Sample76	phosphate	6.41516769875743	PHO85	Pro	1	14	0.8161497	0.512077704121595	AVT6
YER119C-A	Sample76	phosphate	5.2229938688083	PHO85	Pro	1	14	0.8161497	0.416914854696404	NA
YER120W	Sample76	phosphate	5.7504928945803	PHO85	Pro	1	14	0.8161497	0.459021390757187	SCS2
YER121W	Sample76	phosphate	8.3469351714730209	PHO85	Pro	1	14	0.8161497	0.666277110711788	NA
YER123W	Sample76	phosphate	6.02232707603462	PHO85	Pro	1	14	0.8161497	0.480720001000512	YCK3
YER124C	Sample76	phosphate	8.76814636815119	PHO85	Pro	1	14	0.8161497	0.699899437153394	DSE1
YER128W	Sample76	phosphate	7.50743729572098	PHO85	Pro	1	14	0.8161497	0.599265901493777	VFA1
YER129W	Sample76	phosphate	8.90682028953188	PHO85	Pro	1	14	0.8161497	0.710968800670721	SAK1
YER130C	Sample76	phosphate	7.28671044591326	PHO85	Pro	1	14	0.8161497	0.581646829975285	COM2
YER131W	Sample76	phosphate	4.36591389787325	PHO85	Pro	1	14	0.8161497	0.348500190517004	RPS26B
YER132C	Sample76	phosphate	7.35902970550081	PHO85	Pro	1	14	0.8161497	0.587419567673247	PMD1
YER134C	Sample76	phosphate	9.29720582153802	PHO85	Pro	1	14	0.8161497	0.742130531172437	YER134C
YER135C	Sample76	phosphate	6.94417153987236	PHO85	Pro	1	14	0.8161497	0.554304359004226	NA
YER137C	Sample76	phosphate	7.46684120419932	PHO85	Pro	1	14	0.8161497	0.596025401117341	YER137C
YER139C	Sample76	phosphate	5.91722093912105	PHO85	Pro	1	14	0.8161497	0.472330117554407	RTR1
YER140W	Sample76	phosphate	10.0039858449408	PHO85	Pro	1	14	0.8161497	0.798547807960574	EMP65
YER142C	Sample76	phosphate	7.66905548162871	PHO85	Pro	1	14	0.8161497	0.612166744226221	MAG1
YER143W	Sample76	phosphate	8.44143154581399	PHO85	Pro	1	14	0.8161497	0.673820091455645	DDI1
YER144C	Sample76	phosphate	5.65079653144324	PHO85	Pro	1	14	0.8161497	0.45106333149174	UBP5
YER145C	Sample76	phosphate	4.6072537864913	PHO85	Pro	1	14	0.8161497	0.367764655902754	FTR1
YER149C	Sample76	phosphate	8.2715583895402	PHO85	Pro	1	14	0.8161497	0.660260312515895	PEA2
YER150W	Sample76	phosphate	8.57877358082908	PHO85	Pro	1	14	0.8161497	0.684783139854759	SPI1
YER151C	Sample76	phosphate	2.7957419192465	PHO85	Pro	1	14	0.8161497	0.223164408251018	UBP3
YER152C	Sample76	phosphate	8.02631434025775	PHO85	Pro	1	14	0.8161497	0.640684205451638	YER152C
YER153C	Sample76	phosphate	-1.9030287493008	PHO85	Pro	1	14	0.8161497	-0.151905396488403	PET122
YER155C	Sample76	phosphate	5.58967375381341	PHO85	Pro	1	14	0.8161497	0.446184330176734	BEM2
YER158C	Sample76	phosphate	6.8483171498192	PHO85	Pro	1	14	0.8161497	0.546652977420249	YER158C
YER161C	Sample76	phosphate	3.13320359418776	PHO85	Pro	1	14	0.8161497	0.250101599583743	SPT2
YER162C	Sample76	phosphate	8.1810909228678	PHO85	Pro	1	14	0.8161497	0.653038931126244	RAD4
YER163C	Sample76	phosphate	7.6303352529054	PHO85	Pro	1	14	0.8161497	0.609075980779533	GCG1
YER164W	Sample76	phosphate	5.29779647049905	PHO85	Pro	1	14	0.8161497	0.422885820123159	CHD1
YER167W	Sample76	phosphate	6.07077643879852	PHO85	Pro	1	14	0.8161497	0.484587372769312	BCK2
YER170W	Sample76	phosphate	6.58114856631782	PHO85	Pro	1	14	0.8161497	0.52532678903716	ADK2
YER173W	Sample76	phosphate	9.27411687352008	PHO85	Pro	1	14	0.8161497	0.740287502892147	RAD24
YER174C	Sample76	phosphate	6.07077643879852	PHO85	Pro	1	14	0.8161497	0.484587372769312	GRX4
YER175C	Sample76	phosphate	6.43701577177346	PHO85	Pro	1	14	0.8161497	0.513821682080533	TMT1
YER176W	Sample76	phosphate	6.24700496709188	PHO85	Pro	1	14	0.8161497	0.4986544563448	ECM32
YER177W	Sample76	phosphate	8.08103831640117	PHO85	Pro	1	14	0.8161497	0.645052435462111	BMH1
YER178W	Sample76	phosphate	-1.57035208773334	PHO85	Pro	1	14	0.8161497	-0.125350159108826	PDA1
YER179W	Sample76	phosphate	6.54432807826281	PHO85	Pro	1	14	0.8161497	0.522387668522587	DMC1
YER180C	Sample76	phosphate	8.36239254204636	PHO85	Pro	1	14	0.8161497	0.667510963855874	ISC10
YER181C	Sample76	phosphate	9.08203338953932	PHO85	Pro	1	14	0.8161497	0.724954829750088	NA
YER182W	Sample76	phosphate	8.45339463605265	PHO85	Pro	1	14	0.8161497	0.674775020784273	FMP10
YER183C	Sample76	phosphate	8.2651876457095	PHO85	Pro	1	14	0.8161497	0.659751780856621	FAU1
YER184C	Sample76	phosphate	7.67674669796163	PHO85	Pro	1	14	0.8161497	0.612780679915296	TOG1
YER185W	Sample76	phosphate	7.74142191477925	PHO85	Pro	1	14	0.8161497	0.617943247457832	PUG1
YER186C	Sample76	phosphate	5.77663433841822	PHO85	Pro	1	14	0.8161497	0.461108078303257	YER186C
YER187W	Sample76	phosphate	7.99510557512547	PHO85	Pro	1	14	0.8161497	0.638193029297271	YER187W
YER188W	Sample76	phosphate	7.25649782638199	PHO85	Pro	1	14	0.8161497	0.579235169115964	NA
YFL001W	Sample76	phosphate	-1.42518373081474	PHO85	Pro	1	14	0.8161497	-0.113762390493458	DEG1
YFL003C	Sample76	phosphate	6.0466309878997	PHO85	Pro	1	14	0.8161497	0.482660011296962	MSH4
YFL004W	Sample76	phosphate	9.20327759983136	PHO85	Pro	1	14	0.8161497	0.734632902056196	VTC2
YFL006W	Sample76	phosphate	4.98100803903411	PHO85	Pro	1	14	0.8161497	0.397598828372614	NA
YFL007W	Sample76	phosphate	3.3945647380595	PHO85	Pro	1	14	0.8161497	0.270964220918858	BLM10
YFL010C	Sample76	phosphate	-4.83145474958935	PHO85	Pro	1	14	0.8161497	-0.385661041443436	WWM1
YFL010W-A	Sample76	phosphate	5.37112317063065	PHO85	Pro	1	14	0.8161497	0.428738974712006	AUA1
YFL011W	Sample76	phosphate	5.45725011743865	PHO85	Pro	1	14	0.8161497	0.435613882938176	HXT10
YFL012W	Sample76	phosphate	7.26947755089461	PHO85	Pro	1	14	0.8161497	0.580271249206254	YFL012W
YFL013C	Sample76	phosphate	2.89211751319609	PHO85	Pro	1	14	0.8161497	0.23085739387517001	IES1
YFL013W-A	Sample76	phosphate	6.45331620065291	PHO85	Pro	1	14	0.8161497	0.515122830637944	NA
YFL014W	Sample76	phosphate	4.22837003293173	PHO85	Pro	1	14	0.8161497	0.337521031454817	HSP12
YFL015C	Sample76	phosphate	8.23312477910971	PHO85	Pro	1	14	0.8161497	0.657192427791049	NA
YFL018C	Sample76	phosphate	-2.31463035211387	PHO85	Pro	1	14	0.8161497	-0.184760656659094	LPD1
YFL019C	Sample76	phosphate	7.98812809001103	PHO85	Pro	1	14	0.8161497	0.637636065749983	NA
YFL020C	Sample76	phosphate	6.13637499082647	PHO85	Pro	1	14	0.8161497	0.489823643665656	PAU5
YFL021W	Sample76	phosphate	10.2903735225415	PHO85	Pro	1	14	0.8161497	0.821408121411595	GAT1
YFL023W	Sample76	phosphate	1.23286244693816	PHO85	Pro	1	14	0.8161497	0.0984107354587327	BUD27
YFL025C	Sample76	phosphate	2.60906276860491	PHO85	Pro	1	14	0.8161497	0.208263125017779	BST1
YFL027C	Sample76	phosphate	8.39305650176246	PHO85	Pro	1	14	0.8161497	0.669958652026791	GYP8
YFL028C	Sample76	phosphate	3.26001933968437	PHO85	Pro	1	14	0.8161497	0.260224408347254	CAF16
YFL030W	Sample76	phosphate	7.33367371310107	PHO85	Pro	1	14	0.8161497	0.585395577189522	AGX1
YFL031W	Sample76	phosphate	6.05268213028029	PHO85	Pro	1	14	0.8161497	0.483143031420998	HAC1
YFL032W	Sample76	phosphate	5.60334341924296	PHO85	Pro	1	14	0.8161497	0.447275483396412	NA
YFL033C	Sample76	phosphate	6.06475482555337	PHO85	Pro	1	14	0.8161497	0.484106709748409	RIM15
YFL034C-A	Sample76	phosphate	10.0932316236507	PHO85	Pro	1	14	0.8161497	0.805671670595236	RPL22B
YFL034W	Sample76	phosphate	6.70460607775446	PHO85	Pro	1	14	0.8161497	0.535181533602183	MIL1
YFL035C-B	Sample76	phosphate	5.77011615121466	PHO85	Pro	1	14	0.8161497	0.46058777727685	NA
YFL040W	Sample76	phosphate	7.91749729233895	PHO85	Pro	1	14	0.8161497	0.631998106087728	YFL040W
YFL041W	Sample76	phosphate	8.12479855986099	PHO85	Pro	1	14	0.8161497	0.648545507826696	FET5
YFL042C	Sample76	phosphate	8.06062962364414	PHO85	Pro	1	14	0.8161497	0.643423353102632	LAM5
YFL043C	Sample76	phosphate	7.74894929525061	PHO85	Pro	1	14	0.8161497	0.618544105282729	NA
YFL044C	Sample76	phosphate	7.55155062525411	PHO85	Pro	1	14	0.8161497	0.602787158235492	OTU1
YFL046W	Sample76	phosphate	4.40418521127024	PHO85	Pro	1	14	0.8161497	0.351555120211491	FMP32
YFL047W	Sample76	phosphate	8.174522508738	PHO85	Pro	1	14	0.8161497	0.652514620837682	RGD2
YFL048C	Sample76	phosphate	8.3469351714730209	PHO85	Pro	1	14	0.8161497	0.666277110711788	EMP47
YFL049W	Sample76	phosphate	7.78261329975953	PHO85	Pro	1	14	0.8161497	0.621231265922942	SWP82
YFL050C	Sample76	phosphate	10.1689440888711	PHO85	Pro	1	14	0.8161497	0.811715264026311	ALR2
YFL051C	Sample76	phosphate	5.47847433198935	PHO85	Pro	1	14	0.8161497	0.437308062664921	YFL051C
YFL052W	Sample76	phosphate	8.14478617823988	PHO85	Pro	1	14	0.8161497	0.650140978780994	ZNF1
YFL053W	Sample76	phosphate	7.1105146144047	PHO85	Pro	1	14	0.8161497	0.567582356354092	DAK2
YFL054C	Sample76	phosphate	7.84892905230029	PHO85	Pro	1	14	0.8161497	0.626524785890432	AQY3
YFL055W	Sample76	phosphate	7.00513230385328	PHO85	Pro	1	14	0.8161497	0.55917042790947	AGP3
YFL056C	Sample76	phosphate	5.61015951078838	PHO85	Pro	1	14	0.8161497	0.447819564030553	AAD6
YFL063W	Sample76	phosphate	5.45014843560251	PHO85	Pro	1	14	0.8161497	0.435047005640368	NA
YFR006W	Sample76	phosphate	6.68940415895421	PHO85	Pro	1	14	0.8161497	0.533968071375938	YFR006W
YFR007W	Sample76	phosphate	7.32092717814229	PHO85	Pro	1	14	0.8161497	0.584378110980733	YFH7
YFR008W	Sample76	phosphate	6.5337386733654	PHO85	Pro	1	14	0.8161497	0.521542390830325	FAR7
YFR009W	Sample76	phosphate	7.66905548162871	PHO85	Pro	1	14	0.8161497	0.612166744226221	GCN20
YFR010W	Sample76	phosphate	1.87259010415085	PHO85	Pro	1	14	0.8161497	0.149475693594123	UBP6
YFR011C	Sample76	phosphate	5.58282008792113	PHO85	Pro	1	14	0.8161497	0.445637250246834	MIC19
YFR012W	Sample76	phosphate	5.4216055826593	PHO85	Pro	1	14	0.8161497	0.432768630500296	DCV1
YFR013W	Sample76	phosphate	5.29779647049905	PHO85	Pro	1	14	0.8161497	0.422885820123159	IOC3
YFR014C	Sample76	phosphate	4.73050175205003	PHO85	Pro	1	14	0.8161497	0.377602673894582	CMK1
YFR015C	Sample76	phosphate	7.18646247362969	PHO85	Pro	1	14	0.8161497	0.573644739632462	GSY1
YFR016C	Sample76	phosphate	8.40522914296057	PHO85	Pro	1	14	0.8161497	0.670930308334237	YFR016C
YFR017C	Sample76	phosphate	7.6844204359867	PHO85	Pro	1	14	0.8161497	0.613393220434021	IGD1
YFR018C	Sample76	phosphate	4.80750831421745	PHO85	Pro	1	14	0.8161497	0.383749565980447	YFR018C
YFR019W	Sample76	phosphate	-4.13578580195225	PHO85	Pro	1	14	0.8161497	-0.330130683662815	FAB1
YFR020W	Sample76	phosphate	6.67923356993441	PHO85	Pro	1	14	0.8161497	0.533156224808648	NA
YFR021W	Sample76	phosphate	6.6331056111399596	PHO85	Pro	1	14	0.8161497	0.529474154386724	ATG18
YFR022W	Sample76	phosphate	3.82243067453528	PHO85	Pro	1	14	0.8161497	0.305117748419751	ROG3
YFR023W	Sample76	phosphate	5.39284234470576	PHO85	Pro	1	14	0.8161497	0.430472663575347	PES4
YFR024C	Sample76	phosphate	5.87940291655363	PHO85	Pro	1	14	0.8161497	0.469311370877762	NA
YFR024C-A	Sample76	phosphate	7.13750406394362	PHO85	Pro	1	14	0.8161497	0.569736734229214	LSB3
YFR026C	Sample76	phosphate	8.17780851103352	PHO85	Pro	1	14	0.8161497	0.652776919282593	ULI1
YFR031C-A	Sample76	phosphate	6.65368013971729	PHO85	Pro	1	14	0.8161497	0.531116474253015	RPL2A
YFR032C	Sample76	phosphate	7.79375909266557	PHO85	Pro	1	14	0.8161497	0.622120956155521	RRT5
YFR032C-A	Sample76	phosphate	6.18336155985976	PHO85	Pro	1	14	0.8161497	0.493574250902281	RPL29
YFR033C	Sample76	phosphate	3.99972846005963	PHO85	Pro	1	14	0.8161497	0.319270183277337	QCR6
YFR034C	Sample76	phosphate	-1.29114637082998	PHO85	Pro	1	14	0.8161497	-0.103063131052304	PHO4
YFR035C	Sample76	phosphate	5.51358168163357	PHO85	Pro	1	14	0.8161497	0.440110435392775	YFR035C
YFR039C	Sample76	phosphate	5.96086097498573	PHO85	Pro	1	14	0.8161497	0.47581359459238	OSW7
YFR040W	Sample76	phosphate	2.69562449658627	PHO85	Pro	1	14	0.8161497	0.215172738766158	SAP155
YFR043C	Sample76	phosphate	8.73085803968126	PHO85	Pro	1	14	0.8161497	0.696922972229941	IRC6
YFR044C	Sample76	phosphate	6.69954594324835	PHO85	Pro	1	14	0.8161497	0.53477761866463	DUG1
YFR045W	Sample76	phosphate	7.78261329975953	PHO85	Pro	1	14	0.8161497	0.621231265922942	YFR045W
YFR046C	Sample76	phosphate	4.09524146068668	PHO85	Pro	1	14	0.8161497	0.326894314145238	CNN1
YFR047C	Sample76	phosphate	6.49642995246301	PHO85	Pro	1	14	0.8161497	0.518564298122459	BNA6
YFR048W	Sample76	phosphate	4.12645459259883	PHO85	Pro	1	14	0.8161497	0.32938583886892	RMD8
YFR049W	Sample76	phosphate	6.63826029875386	PHO85	Pro	1	14	0.8161497	0.529885616833653	YMR31
YFR053C	Sample76	phosphate	9.84367222764981	PHO85	Pro	1	14	0.8161497	0.78575109976264	HXK1
YFR054C	Sample76	phosphate	9.5370146061242	PHO85	Pro	1	14	0.8161497	0.76127277929525194	NA
YFR055W	Sample76	phosphate	7.04213887300898	PHO85	Pro	1	14	0.8161497	0.562124401969156	IRC7
YFR056C	Sample76	phosphate	8.42037079726753	PHO85	Pro	1	14	0.8161497	0.672138960069969	NA
YFR057W	Sample76	phosphate	5.95465799119812	PHO85	Pro	1	14	0.8161497	0.475318454037087	YFR057W
YGL002W	Sample76	phosphate	1.50635643704429	PHO85	Pro	1	14	0.8161497	0.120241836549313	ERP6
YGL004C	Sample76	phosphate	3.34150064582812	PHO85	Pro	1	14	0.8161497	0.266728487763136	RPN14
YGL005C	Sample76	phosphate	5.81550574560679	PHO85	Pro	1	14	0.8161497	0.464210909263226	COG7
YGL006W	Sample76	phosphate	5.88573269227031	PHO85	Pro	1	14	0.8161497	0.469816632340721	PMC1
YGL007W	Sample76	phosphate	-1.29114637082998	PHO85	Pro	1	14	0.8161497	-0.103063131052304	NA
YGL010W	Sample76	phosphate	5.16204645230079	PHO85	Pro	1	14	0.8161497	0.412049851226057	MPO1
YGL013C	Sample76	phosphate	2.10150296406646	PHO85	Pro	1	14	0.8161497	0.167748196707674	PDR1
YGL014W	Sample76	phosphate	3.03037450049023	PHO85	Pro	1	14	0.8161497	0.241893476477665	PUF4
YGL015C	Sample76	phosphate	5.40005400658314	PHO85	Pro	1	14	0.8161497	0.431048319806093	YGL015C
YGL016W	Sample76	phosphate	1.79910460521901	PHO85	Pro	1	14	0.8161497	0.143609863214267	KAP122
YGL017W	Sample76	phosphate	7.58722809341646	PHO85	Pro	1	14	0.8161497	0.605635039513637	ATE1
YGL018C	Sample76	phosphate	-2.8516776468129	PHO85	Pro	1	14	0.8161497	-0.227629363852431	JAC1
YGL019W	Sample76	phosphate	1.79910460521901	PHO85	Pro	1	14	0.8161497	0.143609863214267	CKB1
YGL020C	Sample76	phosphate	3.43373681768347	PHO85	Pro	1	14	0.8161497	0.274091052443994	GET1
YGL021W	Sample76	phosphate	8.17123291158018	PHO85	Pro	1	14	0.8161497	0.652252035440205	ALK1
YGL023C	Sample76	phosphate	1.74872131782236	PHO85	Pro	1	14	0.8161497	0.139588119847968	PIB2
YGL027C	Sample76	phosphate	5.43590434073735	PHO85	Pro	1	14	0.8161497	0.433909999760186	CWH41
YGL029W	Sample76	phosphate	6.30956495976983	PHO85	Pro	1	14	0.8161497	0.503648180425714	CGR1
YGL030W	Sample76	phosphate	-5.84210157297058	PHO85	Pro	1	14	0.8161497	-0.466333867049396	RPL30
YGL031C	Sample76	phosphate	5.49957838729176	PHO85	Pro	1	14	0.8161497	0.438992650924244	RPL24A
YGL032C	Sample76	phosphate	7.59903862067802	PHO85	Pro	1	14	0.8161497	0.606577790813145	AGA2
YGL034C	Sample76	phosphate	3.83381240094861	PHO85	Pro	1	14	0.8161497	0.30602627156433	NA
YGL035C	Sample76	phosphate	6.54432807826281	PHO85	Pro	1	14	0.8161497	0.522387668522587	MIG1
YGL036W	Sample76	phosphate	5.16204645230079	PHO85	Pro	1	14	0.8161497	0.412049851226057	YGL036W
YGL037C	Sample76	phosphate	7.42989591035729	PHO85	Pro	1	14	0.8161497	0.593076318234849	PNC1
YGL039W	Sample76	phosphate	5.15435702967394	PHO85	Pro	1	14	0.8161497	0.41143605871592	YGL039W
YGL042C	Sample76	phosphate	3.75324345259931	PHO85	Pro	1	14	0.8161497	0.299595019252377	NA
YGL043W	Sample76	phosphate	1.2650743416829	PHO85	Pro	1	14	0.8161497	0.100981984392644	DST1
YGL045W	Sample76	phosphate	7.51147092468812	PHO85	Pro	1	14	0.8161497	0.599587877716031	RIM8
YGL046W	Sample76	phosphate	8.96592639811461	PHO85	Pro	1	14	0.8161497	0.715686825483769	NA
YGL049C	Sample76	phosphate	9.98382869685927	PHO85	Pro	1	14	0.8161497	0.796938804642821	TIF4632
YGL050W	Sample76	phosphate	6.92520434025368	PHO85	Pro	1	14	0.8161497	0.552790340900501	TYW3
YGL051W	Sample76	phosphate	6.02232707603462	PHO85	Pro	1	14	0.8161497	0.480720001000512	MST27
YGL053W	Sample76	phosphate	4.19813039519167	PHO85	Pro	1	14	0.8161497	0.335107213921972	PRM8
YGL054C	Sample76	phosphate	7.04673800024218	PHO85	Pro	1	14	0.8161497	0.562491517939483	ERV14
YGL056C	Sample76	phosphate	7.01905448181591	PHO85	Pro	1	14	0.8161497	0.560281737428137	SDS23
YGL057C	Sample76	phosphate	5.64405436794354	PHO85	Pro	1	14	0.8161497	0.450525152013375	GEP7
YGL059W	Sample76	phosphate	10.5132949580143	PHO85	Pro	1	14	0.8161497	0.839202371263945	PKP2
YGL060W	Sample76	phosphate	5.05291119588852	PHO85	Pro	1	14	0.8161497	0.403338351516838	YBP2
YGL062W	Sample76	phosphate	-4.13578580195225	PHO85	Pro	1	14	0.8161497	-0.330130683662815	PYC1
YGL063W	Sample76	phosphate	5.68432571928315	PHO85	Pro	1	14	0.8161497	0.453739730665755	PUS2
YGL066W	Sample76	phosphate	-1.57035208773334	PHO85	Pro	1	14	0.8161497	-0.125350159108826	SGF73
YGL067W	Sample76	phosphate	7.21727229195132	PHO85	Pro	1	14	0.8161497	0.576104070669684	NPY1
YGL077C	Sample76	phosphate	6.94889773095919	PHO85	Pro	1	14	0.8161497	0.554681617588043	HNM1
YGL078C	Sample76	phosphate	3.21838355722644	PHO85	Pro	1	14	0.8161497	0.256900916758017	DBP3
YGL079W	Sample76	phosphate	7.02830604840557	PHO85	Pro	1	14	0.8161497	0.561020224900519	KXD1
YGL080W	Sample76	phosphate	-2.09674901457045	PHO85	Pro	1	14	0.8161497	-0.167368722365343	FMP37
YGL081W	Sample76	phosphate	6.14228114162695	PHO85	Pro	1	14	0.8161497	0.490295090131926	YGL081W
YGL082W	Sample76	phosphate	6.24126448564012	PHO85	Pro	1	14	0.8161497	0.498196234097089	YGL082W
YGL083W	Sample76	phosphate	4.28802224087172	PHO85	Pro	1	14	0.8161497	0.342282647537528	SCY1
YGL084C	Sample76	phosphate	2.48258462434368	PHO85	Pro	1	14	0.8161497	0.198167264585728	GUP1
YGL085W	Sample76	phosphate	6.64854754458721	PHO85	Pro	1	14	0.8161497	0.530706775293641	LCL3
YGL086W	Sample76	phosphate	8.76550157452392	PHO85	Pro	1	14	0.8161497	0.699688321885309	MAD1
YGL087C	Sample76	phosphate	3.68245755724972	PHO85	Pro	1	14	0.8161497	0.293944679233701	MMS2
YGL089C	Sample76	phosphate	6.48569941156	PHO85	Pro	1	14	0.8161497	0.517707754535818	MF(ALPHA)2
YGL090W	Sample76	phosphate	6.81415348441312	PHO85	Pro	1	14	0.8161497	0.54392593236593	LIF1
YGL094C	Sample76	phosphate	8.92421599984828	PHO85	Pro	1	14	0.8161497	0.712357377839501	PAN2
YGL096W	Sample76	phosphate	9.25290194502622	PHO85	Pro	1	14	0.8161497	0.738594064405988	TOS8
YGL101W	Sample76	phosphate	6.45873348332216	PHO85	Pro	1	14	0.8161497	0.51555525420068	YGL101W
YGL104C	Sample76	phosphate	-1.29114637082998	PHO85	Pro	1	14	0.8161497	-0.103063131052304	VPS73
YGL105W	Sample76	phosphate	3.5606794852732	PHO85	Pro	1	14	0.8161497	0.284223992505251	ARC1
YGL109W	Sample76	phosphate	6.33765222566137	PHO85	Pro	1	14	0.8161497	0.505890189256688	NA
YGL110C	Sample76	phosphate	5.51358168163357	PHO85	Pro	1	14	0.8161497	0.440110435392775	CUE3
YGL114W	Sample76	phosphate	7.53156888464668	PHO85	Pro	1	14	0.8161497	0.601192156462337	YGL114W
YGL115W	Sample76	phosphate	4.73050175205003	PHO85	Pro	1	14	0.8161497	0.377602673894582	SNF4
YGL117W	Sample76	phosphate	6.15994309266749	PHO85	Pro	1	14	0.8161497	0.491704919424604	YGL117W
YGL121C	Sample76	phosphate	8.94148232679747	PHO85	Pro	1	14	0.8161497	0.713735627244339	GPG1
YGL124C	Sample76	phosphate	3.69436996856058	PHO85	Pro	1	14	0.8161497	0.294895563220069	MON1
YGL126W	Sample76	phosphate	6.26417279784978	PHO85	Pro	1	14	0.8161497	0.500024843491648	SCS3
YGL127C	Sample76	phosphate	0.800658446872442	PHO85	Pro	1	14	0.8161497	0.0639109308614668	SOH1
YGL131C	Sample76	phosphate	8.02976289945694	PHO85	Pro	1	14	0.8161497	0.640959479670516	SNT2
YGL132W	Sample76	phosphate	1.50635643704429	PHO85	Pro	1	14	0.8161497	0.120241836549313	NA
YGL133W	Sample76	phosphate	8.28742466214181	PHO85	Pro	1	14	0.8161497	0.661526805432109	ITC1
YGL136C	Sample76	phosphate	2.30967891378057	PHO85	Pro	1	14	0.8161497	0.184365418172295	MRM2
YGL138C	Sample76	phosphate	6.32082573030617	PHO85	Pro	1	14	0.8161497	0.504547048513605	YGL138C
YGL139W	Sample76	phosphate	5.84119640727986	PHO85	Pro	1	14	0.8161497	0.466261614040509	FLC3
YGL140C	Sample76	phosphate	8.63233940069221	PHO85	Pro	1	14	0.8161497	0.689058922397469	YGL140C
YGL141W	Sample76	phosphate	3.51055100462961	PHO85	Pro	1	14	0.8161497	0.280222588569381	HUL5
YGL144C	Sample76	phosphate	8.15473084534266	PHO85	Pro	1	14	0.8161497	0.650934791591099	ROG1
YGL146C	Sample76	phosphate	6.07077643879852	PHO85	Pro	1	14	0.8161497	0.484587372769312	RRT6
YGL147C	Sample76	phosphate	1.13310448161094	PHO85	Pro	1	14	0.8161497	0.0904477589238401	RPL9A
YGL149W	Sample76	phosphate	5.26058353062482	PHO85	Pro	1	14	0.8161497	0.419915372940913	NA
YGL151W	Sample76	phosphate	5.27551346891734	PHO85	Pro	1	14	0.8161497	0.421107124876719	NUT1
YGL152C	Sample76	phosphate	6.79448399084655	PHO85	Pro	1	14	0.8161497	0.542355855077264	NA
YGL153W	Sample76	phosphate	6.93470046059557	PHO85	Pro	1	14	0.8161497	0.55354834937839	PEX14
YGL154C	Sample76	phosphate	-5.84210157297058	PHO85	Pro	1	14	0.8161497	-0.466333867049396	LYS5
YGL156W	Sample76	phosphate	6.2066321445701496	PHO85	Pro	1	14	0.8161497	0.495431777961842	AMS1
YGL157W	Sample76	phosphate	9.11866958069312	PHO85	Pro	1	14	0.8161497	0.72787923913964	ARI1
YGL158W	Sample76	phosphate	6.51246646873039	PHO85	Pro	1	14	0.8161497	0.519844380392779	RCK1
YGL159W	Sample76	phosphate	8.50659090196899	PHO85	Pro	1	14	0.8161497	0.67902130443537	YGL159W
YGL160W	Sample76	phosphate	8.42640448740678	PHO85	Pro	1	14	0.8161497	0.672620587104362	AIM14
YGL161C	Sample76	phosphate	7.78633273983065	PHO85	Pro	1	14	0.8161497	0.621528162656071	YIP5
YGL162W	Sample76	phosphate	4.93227793934801	PHO85	Pro	1	14	0.8161497	0.393709047350411	SUT1
YGL163C	Sample76	phosphate	4.12645459259883	PHO85	Pro	1	14	0.8161497	0.32938583886892	RAD54
YGL164C	Sample76	phosphate	7.85621533909683	PHO85	Pro	1	14	0.8161497	0.627106398903458	YRB30
YGL165C	Sample76	phosphate	-1.05024635396859	PHO85	Pro	1	14	0.8161497	-0.0838337775342147	NA
YGL166W	Sample76	phosphate	-1.16659272541113	PHO85	Pro	1	14	0.8161497	-0.0931208898232223	CUP2
YGL167C	Sample76	phosphate	-0.478831782001667	PHO85	Pro	1	14	0.8161497	-0.03822177238412	PMR1
YGL168W	Sample76	phosphate	3.96724045358444	PHO85	Pro	1	14	0.8161497	0.31667689428654	HUR1
YGL170C	Sample76	phosphate	6.05872339941729	PHO85	Pro	1	14	0.8161497	0.48362526343346	SPO74
YGL174W	Sample76	phosphate	3.38138956738338	PHO85	Pro	1	14	0.8161497	0.269912539736378	BUD13
YGL175C	Sample76	phosphate	5.97940797435752	PHO85	Pro	1	14	0.8161497	0.477294071066673	SAE2
YGL176C	Sample76	phosphate	9.38904271545382	PHO85	Pro	1	14	0.8161497	0.74946122430446	YGL176C
YGL177W	Sample76	phosphate	6.92995553896305	PHO85	Pro	1	14	0.8161497	0.553169595666887	NA
YGL179C	Sample76	phosphate	7.74142191477925	PHO85	Pro	1	14	0.8161497	0.617943247457832	TOS3
YGL180W	Sample76	phosphate	5.29038364075464	PHO85	Pro	1	14	0.8161497	0.422294106076885	ATG1
YGL181W	Sample76	phosphate	5.95465799119812	PHO85	Pro	1	14	0.8161497	0.475318454037087	GTS1
YGL194C	Sample76	phosphate	7.01905448181591	PHO85	Pro	1	14	0.8161497	0.560281737428137	HOS2
YGL195W	Sample76	phosphate	-2.31463035211387	PHO85	Pro	1	14	0.8161497	-0.184760656659094	GCN1
YGL196W	Sample76	phosphate	6.04056994189936	PHO85	Pro	1	14	0.8161497	0.482176200636637	DSD1
YGL197W	Sample76	phosphate	5.34196571222955	PHO85	Pro	1	14	0.8161497	0.426411539942226	MDS3
YGL198W	Sample76	phosphate	2.05752841965251	PHO85	Pro	1	14	0.8161497	0.164238018205614	YIP4
YGL199C	Sample76	phosphate	8.32827508373821	PHO85	Pro	1	14	0.8161497	0.664787607189098	NA
YGL202W	Sample76	phosphate	1.98993735709735	PHO85	Pro	1	14	0.8161497	0.15884269921199	ARO8
YGL203C	Sample76	phosphate	2.7957419192465	PHO85	Pro	1	14	0.8161497	0.223164408251018	KEX1
YGL205W	Sample76	phosphate	0.349330275389814	PHO85	Pro	1	14	0.8161497	0.027884578206183	POX1
YGL208W	Sample76	phosphate	6.18336155985976	PHO85	Pro	1	14	0.8161497	0.493574250902281	SIP2
YGL209W	Sample76	phosphate	7.6729032780809	PHO85	Pro	1	14	0.8161497	0.612473886746213	MIG2
YGL211W	Sample76	phosphate	3.47239311735612	PHO85	Pro	1	14	0.8161497	0.277176712884335	NCS6
YGL213C	Sample76	phosphate	1.77405707432801	PHO85	Pro	1	14	0.8161497	0.141610495042635	SKI8
YGL214W	Sample76	phosphate	4.61620358916084	PHO85	Pro	1	14	0.8161497	0.368479055684422	NA
YGL215W	Sample76	phosphate	3.34150064582812	PHO85	Pro	1	14	0.8161497	0.266728487763136	CLG1
YGL216W	Sample76	phosphate	4.94859360277334	PHO85	Pro	1	14	0.8161497	0.395011411974439	KIP3
YGL217C	Sample76	phosphate	6.8483171498192	PHO85	Pro	1	14	0.8161497	0.546652977420249	NA
YGL218W	Sample76	phosphate	1.69715419855025	PHO85	Pro	1	14	0.8161497	0.135471879511781	NA
YGL219C	Sample76	phosphate	0.542997521492259	PHO85	Pro	1	14	0.8161497	0.0433436719360165	MDM34
YGL221C	Sample76	phosphate	8.20722148686431	PHO85	Pro	1	14	0.8161497	0.655124750211118	NIF3
YGL222C	Sample76	phosphate	7.99858854196765	PHO85	Pro	1	14	0.8161497	0.638471050036218	EDC1
YGL226C-A	Sample76	phosphate	0.132799213232435	PHO85	Pro	1	14	0.8161497	0.0106004268967732	OST5
YGL226W	Sample76	phosphate	5.10788179045853	PHO85	Pro	1	14	0.8161497	0.407726267341246	MTC3
YGL227W	Sample76	phosphate	5.03705364368021	PHO85	Pro	1	14	0.8161497	0.40207255468827	VID30
YGL228W	Sample76	phosphate	-1.72873830581551	PHO85	Pro	1	14	0.8161497	-0.137993016587942	SHE10
YGL229C	Sample76	phosphate	7.45456948149212	PHO85	Pro	1	14	0.8161497	0.595045835830102	SAP4
YGL230C	Sample76	phosphate	6.45873348332216	PHO85	Pro	1	14	0.8161497	0.51555525420068	YGL230C
YGL231C	Sample76	phosphate	5.45014843560251	PHO85	Pro	1	14	0.8161497	0.435047005640368	EMC4
YGL232W	Sample76	phosphate	5.56218320018782	PHO85	Pro	1	14	0.8161497	0.443989952687842	TAN1
YGL235W	Sample76	phosphate	8.55013497695521	PHO85	Pro	1	14	0.8161497	0.682497121591539	YGL235W
YGL236C	Sample76	phosphate	6.94417153987236	PHO85	Pro	1	14	0.8161497	0.554304359004226	MTO1
YGL237C	Sample76	phosphate	-4.83145474958935	PHO85	Pro	1	14	0.8161497	-0.385661041443436	HAP2
YGL241W	Sample76	phosphate	6.80924624136904	PHO85	Pro	1	14	0.8161497	0.543534221678138	KAP114
YGL242C	Sample76	phosphate	5.01313858334003	PHO85	Pro	1	14	0.8161497	0.400163583673327	YGL242C
YGL243W	Sample76	phosphate	6.5390372504561904	PHO85	Pro	1	14	0.8161497	0.521965338961874	TAD1
YGL244W	Sample76	phosphate	1.4190790073262	PHO85	Pro	1	14	0.8161497	0.113275093366539	RTF1
YGL248W	Sample76	phosphate	7.64587640143111	PHO85	Pro	1	14	0.8161497	0.610316521328146	PDE1
YGL249W	Sample76	phosphate	6.43156602953513	PHO85	Pro	1	14	0.8161497	0.513386667498763	ZIP2
YGL250W	Sample76	phosphate	7.55951100767343	PHO85	Pro	1	14	0.8161497	0.603422579559553	RMR1
YGL251C	Sample76	phosphate	4.50723592500166	PHO85	Pro	1	14	0.8161497	0.359780933685689	HFM1
YGL253W	Sample76	phosphate	7.86711431370016	PHO85	Pro	1	14	0.8161497	0.627976387367397	HXK2
YGL254W	Sample76	phosphate	8.28742466214181	PHO85	Pro	1	14	0.8161497	0.661526805432109	FZF1
YGL255W	Sample76	phosphate	6.92520434025368	PHO85	Pro	1	14	0.8161497	0.552790340900501	ZRT1
YGL256W	Sample76	phosphate	8.49779680278727	PHO85	Pro	1	14	0.8161497	0.678319333367698	ADH4
YGL257C	Sample76	phosphate	-1.9030287493008	PHO85	Pro	1	14	0.8161497	-0.151905396488403	MNT2
YGL258W	Sample76	phosphate	6.35440170162161	PHO85	Pro	1	14	0.8161497	0.507227182083332	VEL1
YGL259W	Sample76	phosphate	5.87306235010759	PHO85	Pro	1	14	0.8161497	0.468805248066796	YPS5
YGL260W	Sample76	phosphate	8.76285392445819	PHO85	Pro	1	14	0.8161497	0.699476978607839	YGL260W
YGL261C	Sample76	phosphate	8.261997063962	PHO85	Pro	1	14	0.8161497	0.659497099162736	PAU11
YGL262W	Sample76	phosphate	7.14198260594792	PHO85	Pro	1	14	0.8161497	0.570094224729083	YGL262W
YGL263W	Sample76	phosphate	8.67110928547545	PHO85	Pro	1	14	0.8161497	0.692153649538071	COS12
YGR001C	Sample76	phosphate	4.93227793934801	PHO85	Pro	1	14	0.8161497	0.393709047350411	EFM5
YGR003W	Sample76	phosphate	7.55155062525411	PHO85	Pro	1	14	0.8161497	0.602787158235492	CUL3
YGR004W	Sample76	phosphate	7.65362038971164	PHO85	Pro	1	14	0.8161497	0.610934669430526	PEX31
YGR007W	Sample76	phosphate	7.84162646731197	PHO85	Pro	1	14	0.8161497	0.62594187190742	MUQ1
YGR008C	Sample76	phosphate	8.29690304449199	PHO85	Pro	1	14	0.8161497	0.662283398010913	STF2
YGR010W	Sample76	phosphate	5.71093367910937	PHO85	Pro	1	14	0.8161497	0.455863656901044	NMA2
YGR011W	Sample76	phosphate	7.13750406394362	PHO85	Pro	1	14	0.8161497	0.569736734229214	NA
YGR012W	Sample76	phosphate	3.94539408976205	PHO85	Pro	1	14	0.8161497	0.314933052760504	MCY1
YGR014W	Sample76	phosphate	7.13750406394362	PHO85	Pro	1	14	0.8161497	0.569736734229214	MSB2
YGR015C	Sample76	phosphate	5.29038364075464	PHO85	Pro	1	14	0.8161497	0.422294106076885	EAT1
YGR016W	Sample76	phosphate	8.46827568643987	PHO85	Pro	1	14	0.8161497	0.675962870342544	YGR016W
YGR017W	Sample76	phosphate	5.86034870272346	PHO85	Pro	1	14	0.8161497	0.467790407041714	YGR017W
YGR018C	Sample76	phosphate	7.96710284974934	PHO85	Pro	1	14	0.8161497	0.635957768740866	NA
YGR019W	Sample76	phosphate	8.8867795255092	PHO85	Pro	1	14	0.8161497	0.70936908747358	UGA1
YGR021W	Sample76	phosphate	5.69099553144267	PHO85	Pro	1	14	0.8161497	0.454272134845654	DPC29
YGR022C	Sample76	phosphate	7.96710284974934	PHO85	Pro	1	14	0.8161497	0.635957768740866	NA
YGR023W	Sample76	phosphate	8.77869704840139	PHO85	Pro	1	14	0.8161497	0.700741623729512	MTL1
YGR025W	Sample76	phosphate	6.08279034639642	PHO85	Pro	1	14	0.8161497	0.485546358490207	NA
YGR026W	Sample76	phosphate	7.42163256697221	PHO85	Pro	1	14	0.8161497	0.592416713668343	YGR026W
YGR027C	Sample76	phosphate	6.1126554683273	PHO85	Pro	1	14	0.8161497	0.487930281060874	RPS25A
YGR028W	Sample76	phosphate	7.83064192649371	PHO85	Pro	1	14	0.8161497	0.625065053294536	MSP1
YGR031W	Sample76	phosphate	8.23956535065543	PHO85	Pro	1	14	0.8161497	0.657706533305547	IMO32
YGR032W	Sample76	phosphate	8.0366486292246	PHO85	Pro	1	14	0.8161497	0.641509119034006	GSC2
YGR033C	Sample76	phosphate	7.05133124469103	PHO85	Pro	1	14	0.8161497	0.562858164328524	TIM21
YGR034W	Sample76	phosphate	4.41368494416436	PHO85	Pro	1	14	0.8161497	0.352313417054008	RPL26B
YGR035C	Sample76	phosphate	6.3766156271381	PHO85	Pro	1	14	0.8161497	0.509000363473464	YGR035C
YGR037C	Sample76	phosphate	5.61696316908046	PHO85	Pro	1	14	0.8161497	0.448362652205553	ACB1
YGR038W	Sample76	phosphate	5.26805600204688	PHO85	Pro	1	14	0.8161497	0.420511847762712	ORM1
YGR039W	Sample76	phosphate	4.58928424042246	PHO85	Pro	1	14	0.8161497	0.366330273463021	NA
YGR040W	Sample76	phosphate	8.16464291473785	PHO85	Pro	1	14	0.8161497	0.651726002355545	KSS1
YGR041W	Sample76	phosphate	4.40418521127024	PHO85	Pro	1	14	0.8161497	0.351555120211491	BUD9
YGR042W	Sample76	phosphate	6.56015426591049	PHO85	Pro	1	14	0.8161497	0.523650961738943	MTE1
YGR043C	Sample76	phosphate	5.16971993644954	PHO85	Pro	1	14	0.8161497	0.412662371479623	NQM1
YGR044C	Sample76	phosphate	6.78460851742985	PHO85	Pro	1	14	0.8161497	0.541567565512313	RME1
YGR045C	Sample76	phosphate	7.66520330159482	PHO85	Pro	1	14	0.8161497	0.611859251795743	NA
YGR049W	Sample76	phosphate	4.43260404032703	PHO85	Pro	1	14	0.8161497	0.353823595397267	SCM4
YGR050C	Sample76	phosphate	5.71093367910937	PHO85	Pro	1	14	0.8161497	0.455863656901044	NA
YGR051C	Sample76	phosphate	7.64975060499664	PHO85	Pro	1	14	0.8161497	0.61062577174221	NA
YGR052W	Sample76	phosphate	7.67674669796163	PHO85	Pro	1	14	0.8161497	0.612780679915296	FMP48
YGR053C	Sample76	phosphate	8.50659090196899	PHO85	Pro	1	14	0.8161497	0.67902130443537	MCO32
YGR055W	Sample76	phosphate	8.0366486292246	PHO85	Pro	1	14	0.8161497	0.641509119034006	MUP1
YGR058W	Sample76	phosphate	5.15435702967394	PHO85	Pro	1	14	0.8161497	0.41143605871592	PEF1
YGR059W	Sample76	phosphate	6.38214806573169	PHO85	Pro	1	14	0.8161497	0.509441979123472	SPR3
YGR066C	Sample76	phosphate	7.04673800024218	PHO85	Pro	1	14	0.8161497	0.562491517939483	YGR066C
YGR067C	Sample76	phosphate	8.34383360388622	PHO85	Pro	1	14	0.8161497	0.666029534392102	YGR067C
YGR068C	Sample76	phosphate	4.84958059188736	PHO85	Pro	1	14	0.8161497	0.387107899911538	ART5
YGR069W	Sample76	phosphate	6.63826029875386	PHO85	Pro	1	14	0.8161497	0.529885616833653	NA
YGR070W	Sample76	phosphate	-2.09674901457045	PHO85	Pro	1	14	0.8161497	-0.167368722365343	ROM1
YGR071C	Sample76	phosphate	8.3094928366861	PHO85	Pro	1	14	0.8161497	0.663288352547547	ENV11
YGR072W	Sample76	phosphate	5.89205171262176	PHO85	Pro	1	14	0.8161497	0.470321035278542	UPF3
YGR077C	Sample76	phosphate	5.49255696792627	PHO85	Pro	1	14	0.8161497	0.43843218041479	PEX8
YGR078C	Sample76	phosphate	1.06380518911118	PHO85	Pro	1	14	0.8161497	0.0849160839518203	PAC10
YGR079W	Sample76	phosphate	5.72416678620017	PHO85	Pro	1	14	0.8161497	0.456919962739902	YGR079W
YGR080W	Sample76	phosphate	8.22667014110721	PHO85	Pro	1	14	0.8161497	0.656677199450268	TWF1
YGR081C	Sample76	phosphate	2.71258600923722	PHO85	Pro	1	14	0.8161497	0.216526656990059	SLX9
YGR084C	Sample76	phosphate	7.79375909266557	PHO85	Pro	1	14	0.8161497	0.622120956155521	MRP13
YGR085C	Sample76	phosphate	4.89116565251506	PHO85	Pro	1	14	0.8161497	0.390427342733915	RPL11B
YGR086C	Sample76	phosphate	5.48552229977626	PHO85	Pro	1	14	0.8161497	0.437870652348078	PIL1
YGR087C	Sample76	phosphate	3.76488334108024	PHO85	Pro	1	14	0.8161497	0.30052414965854	PDC6
YGR088W	Sample76	phosphate	9.0092772990637	PHO85	Pro	1	14	0.8161497	0.719147222915611	CTT1
YGR089W	Sample76	phosphate	7.65748576267801	PHO85	Pro	1	14	0.8161497	0.611243214959986	NNF2
YGR090W	Sample76	phosphate	-2.8516776468129	PHO85	Pro	1	14	0.8161497	-0.227629363852431	UTP22
YGR092W	Sample76	phosphate	1.13310448161094	PHO85	Pro	1	14	0.8161497	0.0904477589238401	DBF2
YGR093W	Sample76	phosphate	6.21821251819808	PHO85	Pro	1	14	0.8161497	0.496356157716	DRN1
YGR096W	Sample76	phosphate	5.48552229977626	PHO85	Pro	1	14	0.8161497	0.437870652348078	TPC1
YGR100W	Sample76	phosphate	8.05379675158246	PHO85	Pro	1	14	0.8161497	0.642877932997935	MDR1
YGR101W	Sample76	phosphate	0.132799213232435	PHO85	Pro	1	14	0.8161497	0.0106004268967732	PCP1
YGR106C	Sample76	phosphate	7.29958044889334	PHO85	Pro	1	14	0.8161497	0.582674151767567	VOA1
YGR107W	Sample76	phosphate	6.87734328306077	PHO85	Pro	1	14	0.8161497	0.548969929426468	NA
YGR108W	Sample76	phosphate	5.68432571928315	PHO85	Pro	1	14	0.8161497	0.453739730665755	CLB1
YGR109C	Sample76	phosphate	7.46684120419932	PHO85	Pro	1	14	0.8161497	0.596025401117341	CLB6
YGR110W	Sample76	phosphate	-0.838374287394991	PHO85	Pro	1	14	0.8161497	-0.0669215210643612	CLD1
YGR111W	Sample76	phosphate	5.85397555020658	PHO85	Pro	1	14	0.8161497	0.467281683113968	YGR111W
YGR117C	Sample76	phosphate	6.78954966520812	PHO85	Pro	1	14	0.8161497	0.541961982576502	YGR117C
YGR118W	Sample76	phosphate	2.87630021807289	PHO85	Pro	1	14	0.8161497	0.229594810486481	RPS23A
YGR121C	Sample76	phosphate	6.31519967182612	PHO85	Pro	1	14	0.8161497	0.504097959846714	MEP1
YGR122C-A	Sample76	phosphate	6.61759706664307	PHO85	Pro	1	14	0.8161497	0.528236216388349	NA
YGR122W	Sample76	phosphate	4.73050175205003	PHO85	Pro	1	14	0.8161497	0.377602673894582	YGR122W
YGR123C	Sample76	phosphate	6.65880540748971	PHO85	Pro	1	14	0.8161497	0.53152558832098	PPT1
YGR124W	Sample76	phosphate	6.69954594324835	PHO85	Pro	1	14	0.8161497	0.53477761866463	ASN2
YGR125W	Sample76	phosphate	8.69572408349456	PHO85	Pro	1	14	0.8161497	0.694118475688989	YGR125W
YGR126W	Sample76	phosphate	5.9670536115907	PHO85	Pro	1	14	0.8161497	0.47630790920488	YGR126W
YGR127W	Sample76	phosphate	7.76769363504719	PHO85	Pro	1	14	0.8161497	0.620040334054764	YGR127W
YGR129W	Sample76	phosphate	8.76550157452392	PHO85	Pro	1	14	0.8161497	0.699688321885309	SYF2
YGR130C	Sample76	phosphate	7.08786715318626	PHO85	Pro	1	14	0.8161497	0.56577456885897	YGR130C
YGR131W	Sample76	phosphate	8.8867795255092	PHO85	Pro	1	14	0.8161497	0.70936908747358	FHN1
YGR132C	Sample76	phosphate	5.12343853309346	PHO85	Pro	1	14	0.8161497	0.408968052657888	PHB1
YGR133W	Sample76	phosphate	4.3755229739135	PHO85	Pro	1	14	0.8161497	0.349267215453605	PEX4
YGR134W	Sample76	phosphate	5.4714130134215	PHO85	Pro	1	14	0.8161497	0.43674440728285	CAF130
YGR135W	Sample76	phosphate	3.04530460648223	PHO85	Pro	1	14	0.8161497	0.24308524179974	PRE9
YGR136W	Sample76	phosphate	7.48719850849625	PHO85	Pro	1	14	0.8161497	0.597650381497588	LSB1
YGR137W	Sample76	phosphate	7.39672504386658	PHO85	Pro	1	14	0.8161497	0.590428521333206	NA
YGR138C	Sample76	phosphate	4.34661205755782	PHO85	Pro	1	14	0.8161497	0.346959460400788	TPO2
YGR139W	Sample76	phosphate	-2.31463035211387	PHO85	Pro	1	14	0.8161497	-0.184760656659094	NA
YGR141W	Sample76	phosphate	9.26353639222265	PHO85	Pro	1	14	0.8161497	0.739442937508091	VPS62
YGR142W	Sample76	phosphate	8.97078411665637	PHO85	Pro	1	14	0.8161497	0.716074582978965	BTN2
YGR143W	Sample76	phosphate	7.37163970516993	PHO85	Pro	1	14	0.8161497	0.588426135230442	SKN1
YGR144W	Sample76	phosphate	6.85317118732027	PHO85	Pro	1	14	0.8161497	0.547040441083865	THI4
YGR146C	Sample76	phosphate	8.20071023973026	PHO85	Pro	1	14	0.8161497	0.654605003161634	ECL1
YGR148C	Sample76	phosphate	6.3766156271381	PHO85	Pro	1	14	0.8161497	0.509000363473464	RPL24B
YGR149W	Sample76	phosphate	6.54432807826281	PHO85	Pro	1	14	0.8161497	0.522387668522587	GPC1
YGR151C	Sample76	phosphate	5.5414314881663	PHO85	Pro	1	14	0.8161497	0.442333489513757	NA
YGR152C	Sample76	phosphate	7.42163256697221	PHO85	Pro	1	14	0.8161497	0.592416713668343	RSR1
YGR153W	Sample76	phosphate	1.92026716420321	PHO85	Pro	1	14	0.8161497	0.153281417870919	YGR153W
YGR154C	Sample76	phosphate	7.57537672520169	PHO85	Pro	1	14	0.8161497	0.604689028168166	GTO1
YGR157W	Sample76	phosphate	-1.57035208773334	PHO85	Pro	1	14	0.8161497	-0.125350159108826	CHO2
YGR161C	Sample76	phosphate	5.00513224159804	PHO85	Pro	1	14	0.8161497	0.39952449373988	RTS3
YGR163W	Sample76	phosphate	5.30519454499043	PHO85	Pro	1	14	0.8161497	0.423476356361394	GTR2
YGR164W	Sample76	phosphate	7.53156888464668	PHO85	Pro	1	14	0.8161497	0.601192156462337	NA
YGR166W	Sample76	phosphate	4.99710842887975	PHO85	Pro	1	14	0.8161497	0.39888400922131	KRE11
YGR168C	Sample76	phosphate	7.44636429487929	PHO85	Pro	1	14	0.8161497	0.594390873509569	PEX35
YGR169C	Sample76	phosphate	7.54357180979512	PHO85	Pro	1	14	0.8161497	0.602150265531559	PUS6
YGR170W	Sample76	phosphate	6.86769398832053	PHO85	Pro	1	14	0.8161497	0.548199694114002	PSD2
YGR173W	Sample76	phosphate	4.19813039519167	PHO85	Pro	1	14	0.8161497	0.335107213921972	RBG2
YGR174C	Sample76	phosphate	2.92346944019693	PHO85	Pro	1	14	0.8161497	0.233359997634302	CBP4
YGR176W	Sample76	phosphate	6.17167092021729	PHO85	Pro	1	14	0.8161497	0.492641069387947	NA
YGR177C	Sample76	phosphate	5.70429946949904	PHO85	Pro	1	14	0.8161497	0.455334094622169	ATF2
YGR178C	Sample76	phosphate	7.55951100767343	PHO85	Pro	1	14	0.8161497	0.603422579559553	PBP1
YGR181W	Sample76	phosphate	5.5414314881663	PHO85	Pro	1	14	0.8161497	0.442333489513757	TIM13
YGR182C	Sample76	phosphate	5.51358168163357	PHO85	Pro	1	14	0.8161497	0.440110435392775	NA
YGR183C	Sample76	phosphate	3.01536131008179	PHO85	Pro	1	14	0.8161497	0.240695079111158	QCR9
YGR184C	Sample76	phosphate	5.68432571928315	PHO85	Pro	1	14	0.8161497	0.453739730665755	UBR1
YGR186W	Sample76	phosphate	-4.83145474958935	PHO85	Pro	1	14	0.8161497	-0.385661041443436	TFG1
YGR187C	Sample76	phosphate	6.94417153987236	PHO85	Pro	1	14	0.8161497	0.554304359004226	HGH1
YGR188C	Sample76	phosphate	-0.25060083873318	PHO85	Pro	1	14	0.8161497	-0.020003701878953	BUB1
YGR189C	Sample76	phosphate	7.34214595064067	PHO85	Pro	1	14	0.8161497	0.586071856306729	CRH1
YGR192C	Sample76	phosphate	4.73914128483376	PHO85	Pro	1	14	0.8161497	0.378292307014139	TDH3
YGR193C	Sample76	phosphate	0.992070816090001	PHO85	Pro	1	14	0.8161497	0.0791900336335406	PDX1
YGR194C	Sample76	phosphate	8.17780851103352	PHO85	Pro	1	14	0.8161497	0.652776919282593	XKS1
YGR196C	Sample76	phosphate	5.86034870272346	PHO85	Pro	1	14	0.8161497	0.467790407041714	FYV8
YGR197C	Sample76	phosphate	1.87259010415085	PHO85	Pro	1	14	0.8161497	0.149475693594123	SNG1
YGR199W	Sample76	phosphate	6.64340760374045	PHO85	Pro	1	14	0.8161497	0.530296489977383	PMT6
YGR200C	Sample76	phosphate	1.82387127386504	PHO85	Pro	1	14	0.8161497	0.145586812128861	ELP2
YGR201C	Sample76	phosphate	2.71258600923722	PHO85	Pro	1	14	0.8161497	0.216526656990059	YGR201C
YGR202C	Sample76	phosphate	7.49530818534376	PHO85	Pro	1	14	0.8161497	0.598297719945506	PCT1
YGR203W	Sample76	phosphate	7.59903862067802	PHO85	Pro	1	14	0.8161497	0.606577790813145	YCH1
YGR205W	Sample76	phosphate	8.62395477914692	PHO85	Pro	1	14	0.8161497	0.688389637048674	TDA10
YGR206W	Sample76	phosphate	4.54394507576691	PHO85	Pro	1	14	0.8161497	0.362711166927723	MVB12
YGR207C	Sample76	phosphate	9.40889699289634	PHO85	Pro	1	14	0.8161497	0.751046051589915	CIR1
YGR209C	Sample76	phosphate	8.86402760698467	PHO85	Pro	1	14	0.8161497	0.707552961886612	TRX2
YGR210C	Sample76	phosphate	5.51358168163357	PHO85	Pro	1	14	0.8161497	0.440110435392775	YGR210C
YGR212W	Sample76	phosphate	7.17317649109135	PHO85	Pro	1	14	0.8161497	0.572584213118627	SLI1
YGR213C	Sample76	phosphate	6.70460607775446	PHO85	Pro	1	14	0.8161497	0.535181533602183	RTA1
YGR214W	Sample76	phosphate	0.7600410739835	PHO85	Pro	1	14	0.8161497	0.0606687317432039	RPS0A
YGR217W	Sample76	phosphate	2.92346944019693	PHO85	Pro	1	14	0.8161497	0.233359997634302	CCH1
YGR221C	Sample76	phosphate	7.98463356137954	PHO85	Pro	1	14	0.8161497	0.637357122114738	TOS2
YGR223C	Sample76	phosphate	8.40826405214485	PHO85	Pro	1	14	0.8161497	0.671172563782619	HSV2
YGR224W	Sample76	phosphate	8.43543050386691	PHO85	Pro	1	14	0.8161497	0.673341070496739	AZR1
YGR225W	Sample76	phosphate	7.45866485453461	PHO85	Pro	1	14	0.8161497	0.595372740647497	AMA1
YGR226C	Sample76	phosphate	5.80259363334061	PHO85	Pro	1	14	0.8161497	0.463180226182891	NA
YGR227W	Sample76	phosphate	7.32942996895947	PHO85	Pro	1	14	0.8161497	0.585056828951135	DIE2
YGR228W	Sample76	phosphate	8.261997063962	PHO85	Pro	1	14	0.8161497	0.659497099162736	NA
YGR229C	Sample76	phosphate	2.69562449658627	PHO85	Pro	1	14	0.8161497	0.215172738766158	SMI1
YGR230W	Sample76	phosphate	5.27551346891734	PHO85	Pro	1	14	0.8161497	0.421107124876719	BNS1
YGR231C	Sample76	phosphate	3.82243067453528	PHO85	Pro	1	14	0.8161497	0.305117748419751	PHB2
YGR232W	Sample76	phosphate	8.2715583895402	PHO85	Pro	1	14	0.8161497	0.660260312515895	NAS6
YGR233C	Sample76	phosphate	-4.83145474958935	PHO85	Pro	1	14	0.8161497	-0.385661041443436	PHO81
YGR234W	Sample76	phosphate	9.01166154951474	PHO85	Pro	1	14	0.8161497	0.719337540854962	YHB1
YGR235C	Sample76	phosphate	7.41334969104565	PHO85	Pro	1	14	0.8161497	0.591755549956471	MIC26
YGR236C	Sample76	phosphate	7.26515623774388	PHO85	Pro	1	14	0.8161497	0.579926309179597	SPG1
YGR237C	Sample76	phosphate	4.94044489485894	PHO85	Pro	1	14	0.8161497	0.39436095795105103	YGR237C
YGR238C	Sample76	phosphate	6.98648507456859	PHO85	Pro	1	14	0.8161497	0.557681950786388	KEL2
YGR239C	Sample76	phosphate	5.23054232400584	PHO85	Pro	1	14	0.8161497	0.417517394768423	PEX21
YGR241C	Sample76	phosphate	6.14228114162695	PHO85	Pro	1	14	0.8161497	0.490295090131926	YAP1802
YGR242W	Sample76	phosphate	7.55951100767343	PHO85	Pro	1	14	0.8161497	0.603422579559553	NA
YGR243W	Sample76	phosphate	5.90465762750203	PHO85	Pro	1	14	0.8161497	0.471327276775782	FMP43
YGR244C	Sample76	phosphate	-0.478831782001667	PHO85	Pro	1	14	0.8161497	-0.03822177238412	LSC2
YGR247W	Sample76	phosphate	8.72279400955569	PHO85	Pro	1	14	0.8161497	0.696279277438694	CPD1
YGR248W	Sample76	phosphate	5.92974192249296	PHO85	Pro	1	14	0.8161497	0.473329579566861	SOL4
YGR249W	Sample76	phosphate	9.09354805900526	PHO85	Pro	1	14	0.8161497	0.72587396480325	MGA1
YGR250C	Sample76	phosphate	9.49586336540497	PHO85	Pro	1	14	0.8161497	0.75798796526407	RIE1
YGR254W	Sample76	phosphate	7.70352867933935	PHO85	Pro	1	14	0.8161497	0.61491849706673	ENO1
YGR256W	Sample76	phosphate	8.16134250601598	PHO85	Pro	1	14	0.8161497	0.65146255394697306	GND2
YGR259C	Sample76	phosphate	9.08894941838726	PHO85	Pro	1	14	0.8161497	0.72550688767599	NA
YGR260W	Sample76	phosphate	6.41516769875743	PHO85	Pro	1	14	0.8161497	0.512077704121595	TNA1
YGR261C	Sample76	phosphate	3.91233664471523	PHO85	Pro	1	14	0.8161497	0.312294309494763	APL6
YGR263C	Sample76	phosphate	4.57122040310312	PHO85	Pro	1	14	0.8161497	0.364888364416137	SAY1
YGR266W	Sample76	phosphate	7.38002136918119	PHO85	Pro	1	14	0.8161497	0.589095184500103	YGR266W
YGR268C	Sample76	phosphate	7.58328218556386	PHO85	Pro	1	14	0.8161497	0.605320065450804	HUA1
YGR269W	Sample76	phosphate	2.03522024580323	PHO85	Pro	1	14	0.8161497	0.16245731363415	NA
YGR270W	Sample76	phosphate	2.84437577675354	PHO85	Pro	1	14	0.8161497	0.227046506937168	YTA7
YGR271W	Sample76	phosphate	8.54725401066183	PHO85	Pro	1	14	0.8161497	0.682267154321089	SLH1
YGR273C	Sample76	phosphate	6.84345652899449	PHO85	Pro	1	14	0.8161497	0.546264988256224	YGR273C
YGR275W	Sample76	phosphate	5.47847433198935	PHO85	Pro	1	14	0.8161497	0.437308062664921	RTT102
YGR276C	Sample76	phosphate	7.37583303086448	PHO85	Pro	1	14	0.8161497	0.588760858918915	RNH70
YGR279C	Sample76	phosphate	6.69954594324835	PHO85	Pro	1	14	0.8161497	0.53477761866463	SCW4
YGR281W	Sample76	phosphate	8.71200118126072	PHO85	Pro	1	14	0.8161497	0.69541776188777	YOR1
YGR282C	Sample76	phosphate	7.84892905230029	PHO85	Pro	1	14	0.8161497	0.626524785890432	BGL2
YGR283C	Sample76	phosphate	8.85894175444797	PHO85	Pro	1	14	0.8161497	0.707146994059613	YGR283C
YGR284C	Sample76	phosphate	8.09456956081044	PHO85	Pro	1	14	0.8161497	0.646132539505587	ERV29
YGR286C	Sample76	phosphate	5.98556976569747	PHO85	Pro	1	14	0.8161497	0.477785923518674	BIO2
YGR287C	Sample76	phosphate	8.6379140258219	PHO85	Pro	1	14	0.8161497	0.689503905501855	IMA1
YGR288W	Sample76	phosphate	8.0090144016611	PHO85	Pro	1	14	0.8161497	0.639303273065454	MAL13
YGR289C	Sample76	phosphate	6.07077643879852	PHO85	Pro	1	14	0.8161497	0.484587372769312	MAL11
YGR290W	Sample76	phosphate	7.63811470866819	PHO85	Pro	1	14	0.8161497	0.609696960001494	NA
YGR291C	Sample76	phosphate	10.6326591138261	PHO85	Pro	1	14	0.8161497	0.848730372047829	NA
YGR292W	Sample76	phosphate	8.81267421098745	PHO85	Pro	1	14	0.8161497	0.703453781575831	MAL12
YGR295C	Sample76	phosphate	7.98812809001103	PHO85	Pro	1	14	0.8161497	0.637636065749983	COS6
YHL002W	Sample76	phosphate	8.59580838253261	PHO85	Pro	1	14	0.8161497	0.68614290822811	HSE1
YHL003C	Sample76	phosphate	7.00047956234252	PHO85	Pro	1	14	0.8161497	0.558799032288564	LAG1
YHL005C	Sample76	phosphate	4.51645035961983	PHO85	Pro	1	14	0.8161497	0.360516457174025	NA
YHL006C	Sample76	phosphate	8.40522914296057	PHO85	Pro	1	14	0.8161497	0.670930308334237	SHU1
YHL007C	Sample76	phosphate	0.7600410739835	PHO85	Pro	1	14	0.8161497	0.0606687317432039	STE20
YHL008C	Sample76	phosphate	5.64405436794354	PHO85	Pro	1	14	0.8161497	0.450525152013375	YHL008C
YHL009C	Sample76	phosphate	7.97763290602442	PHO85	Pro	1	14	0.8161497	0.636798309050149	YAP3
YHL010C	Sample76	phosphate	5.68432571928315	PHO85	Pro	1	14	0.8161497	0.453739730665755	ETP1
YHL012W	Sample76	phosphate	6.67923356993441	PHO85	Pro	1	14	0.8161497	0.533156224808648	YHL012W
YHL013C	Sample76	phosphate	5.84759146380074	PHO85	Pro	1	14	0.8161497	0.466772086410791	OTU2
YHL014C	Sample76	phosphate	7.01441974820322	PHO85	Pro	1	14	0.8161497	0.559911779251041	YLF2
YHL016C	Sample76	phosphate	6.84345652899449	PHO85	Pro	1	14	0.8161497	0.546264988256224	DUR3
YHL017W	Sample76	phosphate	9.25928911045061	PHO85	Pro	1	14	0.8161497	0.739103906885555	YHL017W
YHL019C	Sample76	phosphate	7.91034767541073	PHO85	Pro	1	14	0.8161497	0.631427402468763	APM2
YHL020C	Sample76	phosphate	6.32082573030617	PHO85	Pro	1	14	0.8161497	0.504547048513605	OPI1
YHL021C	Sample76	phosphate	7.51147092468812	PHO85	Pro	1	14	0.8161497	0.599587877716031	FMP12
YHL022C	Sample76	phosphate	7.15092292162046	PHO85	Pro	1	14	0.8161497	0.570807867230526	SPO11
YHL023C	Sample76	phosphate	0.58843190068907	PHO85	Pro	1	14	0.8161497	0.0469703787782709	RMD11
YHL024W	Sample76	phosphate	8.04351920726661	PHO85	Pro	1	14	0.8161497	0.642057548941836	RIM4
YHL025W	Sample76	phosphate	1.50635643704429	PHO85	Pro	1	14	0.8161497	0.120241836549313	SNF6
YHL026C	Sample76	phosphate	5.15435702967394	PHO85	Pro	1	14	0.8161497	0.41143605871592	YHL026C
YHL027W	Sample76	phosphate	5.42876182138055	PHO85	Pro	1	14	0.8161497	0.433339862690413	RIM101
YHL028W	Sample76	phosphate	6.89656436007963	PHO85	Pro	1	14	0.8161497	0.55050421277692	WSC4
YHL029C	Sample76	phosphate	5.91722093912105	PHO85	Pro	1	14	0.8161497	0.472330117554407	OCA5
YHL030W	Sample76	phosphate	7.09240809956913	PHO85	Pro	1	14	0.8161497	0.566137040661341	ECM29
YHL031C	Sample76	phosphate	2.57358175442443	PHO85	Pro	1	14	0.8161497	0.205430925278875	GOS1
YHL032C	Sample76	phosphate	7.61472281700076	PHO85	Pro	1	14	0.8161497	0.607829749860996	GUT1
YHL033C	Sample76	phosphate	2.9850809261675	PHO85	Pro	1	14	0.8161497	0.23827800909789	RPL8A
YHL034C	Sample76	phosphate	7.01441974820322	PHO85	Pro	1	14	0.8161497	0.559911779251041	SBP1
YHL035C	Sample76	phosphate	6.28693908835092	PHO85	Pro	1	14	0.8161497	0.501842116292396	VMR1
YHL036W	Sample76	phosphate	6.66392336619971	PHO85	Pro	1	14	0.8161497	0.531934118957912	MUP3
YHL037C	Sample76	phosphate	6.39318785244912	PHO85	Pro	1	14	0.8161497	0.510323207627811	NA
YHL039W	Sample76	phosphate	2.51938855257587	PHO85	Pro	1	14	0.8161497	0.201105063246151	EFM1
YHL040C	Sample76	phosphate	7.20849658450124	PHO85	Pro	1	14	0.8161497	0.575403567684556	ARN1
YHL041W	Sample76	phosphate	6.99115596326704	PHO85	Pro	1	14	0.8161497	0.558054794969616	NA
YHL042W	Sample76	phosphate	6.98180810557269	PHO85	Pro	1	14	0.8161497	0.557308621255793	YHL042W
YHL043W	Sample76	phosphate	7.1105146144047	PHO85	Pro	1	14	0.8161497	0.567582356354092	ECM34
YHL044W	Sample76	phosphate	-2.8516776468129	PHO85	Pro	1	14	0.8161497	-0.227629363852431	YHL044W
YHL045W	Sample76	phosphate	8.7970515734212	PHO85	Pro	1	14	0.8161497	0.70220673633042	NA
YHL046C	Sample76	phosphate	6.44245736653424	PHO85	Pro	1	14	0.8161497	0.514256046306491	PAU13
YHL047C	Sample76	phosphate	6.28693908835092	PHO85	Pro	1	14	0.8161497	0.501842116292396	ARN2
YHR001W-A	Sample76	phosphate	7.33367371310107	PHO85	Pro	1	14	0.8161497	0.585395577189522	QCR10
YHR003C	Sample76	phosphate	5.43590434073735	PHO85	Pro	1	14	0.8161497	0.433909999760186	TCD1
YHR004C	Sample76	phosphate	3.94539408976205	PHO85	Pro	1	14	0.8161497	0.314933052760504	NEM1
YHR006W	Sample76	phosphate	8.24599188945969	PHO85	Pro	1	14	0.8161497	0.65821951868502	STP2
YHR008C	Sample76	phosphate	3.16188833050903	PHO85	Pro	1	14	0.8161497	0.252391300275679	SOD2
YHR009C	Sample76	phosphate	5.33464050582358	PHO85	Pro	1	14	0.8161497	0.425826820250594	TDA3
YHR012W	Sample76	phosphate	-0.741327025483301	PHO85	Pro	1	14	0.8161497	-0.0591749209122481	VPS29
YHR014W	Sample76	phosphate	7.02830604840557	PHO85	Pro	1	14	0.8161497	0.561020224900519	SPO13
YHR015W	Sample76	phosphate	6.13045937645646	PHO85	Pro	1	14	0.8161497	0.489351441789211	MIP6
YHR016C	Sample76	phosphate	5.87940291655363	PHO85	Pro	1	14	0.8161497	0.469311370877762	YSC84
YHR017W	Sample76	phosphate	8.21371852960671	PHO85	Pro	1	14	0.8161497	0.65564336342395	YSC83
YHR021C	Sample76	phosphate	2.12317874159558	PHO85	Pro	1	14	0.8161497	0.16947842153006001	RPS27B
YHR021W-A	Sample76	phosphate	8.72279400955569	PHO85	Pro	1	14	0.8161497	0.696279277438694	ECM12
YHR022C	Sample76	phosphate	7.59510630324355	PHO85	Pro	1	14	0.8161497	0.606263901577776	YHR022C
YHR028C	Sample76	phosphate	7.78633273983065	PHO85	Pro	1	14	0.8161497	0.621528162656071	DAP2
YHR029C	Sample76	phosphate	4.17781316586356	PHO85	Pro	1	14	0.8161497	0.333485432444542	YHI9
YHR030C	Sample76	phosphate	3.84515241765735	PHO85	Pro	1	14	0.8161497	0.306931465316636	SLT2
YHR031C	Sample76	phosphate	5.76358654098139	PHO85	Pro	1	14	0.8161497	0.460066564430348	RRM3
YHR032W	Sample76	phosphate	8.18436974863041	PHO85	Pro	1	14	0.8161497	0.653300656719022	ERC1
YHR033W	Sample76	phosphate	2.96981129378345	PHO85	Pro	1	14	0.8161497	0.237059141772642	YHR033W
YHR034C	Sample76	phosphate	2.96981129378345	PHO85	Pro	1	14	0.8161497	0.237059141772642	PIH1
YHR035W	Sample76	phosphate	5.23054232400584	PHO85	Pro	1	14	0.8161497	0.417517394768423	NEL1
YHR037W	Sample76	phosphate	6.41516769875743	PHO85	Pro	1	14	0.8161497	0.512077704121595	PUT2
YHR038W	Sample76	phosphate	-3.19373146828951	PHO85	Pro	1	14	0.8161497	-0.254933113935486	RRF1
YHR039C	Sample76	phosphate	1.20014230686369	PHO85	Pro	1	14	0.8161497	0.0957989168758577	MSC7
YHR041C	Sample76	phosphate	0.58843190068907	PHO85	Pro	1	14	0.8161497	0.0469703787782709	SRB2
YHR043C	Sample76	phosphate	8.94639196339155	PHO85	Pro	1	14	0.8161497	0.714127528992388	DOG2
YHR044C	Sample76	phosphate	8.64069681141527	PHO85	Pro	1	14	0.8161497	0.689726035697764	DOG1
YHR045W	Sample76	phosphate	8.1281389603694	PHO85	Pro	1	14	0.8161497	0.648812148498229	YHR045W
YHR046C	Sample76	phosphate	5.6776439554746	PHO85	Pro	1	14	0.8161497	0.453206372469799	INM1
YHR047C	Sample76	phosphate	9.33648738528036	PHO85	Pro	1	14	0.8161497	0.745266102044478	AAP1'
YHR048W	Sample76	phosphate	5.92348670475001	PHO85	Pro	1	14	0.8161497	0.4728302695424	YHK8
YHR049C-A	Sample76	phosphate	7.8960006713378	PHO85	Pro	1	14	0.8161497	0.630282182070532	NA
YHR049W	Sample76	phosphate	5.57595380481917	PHO85	Pro	1	14	0.8161497	0.445089163173852	FSH1
YHR057C	Sample76	phosphate	-5.84210157297058	PHO85	Pro	1	14	0.8161497	-0.466333867049396	CPR2
YHR059W	Sample76	phosphate	5.73076576561576	PHO85	Pro	1	14	0.8161497	0.45744671284019	FYV4
YHR061C	Sample76	phosphate	5.77011615121466	PHO85	Pro	1	14	0.8161497	0.46058777727685	GIC1
YHR066W	Sample76	phosphate	-2.31463035211387	PHO85	Pro	1	14	0.8161497	-0.184760656659094	SSF1
YHR067W	Sample76	phosphate	-3.19373146828951	PHO85	Pro	1	14	0.8161497	-0.254933113935486	HTD2
YHR073W	Sample76	phosphate	8.0090144016611	PHO85	Pro	1	14	0.8161497	0.639303273065454	OSH3
YHR075C	Sample76	phosphate	7.02368324347045	PHO85	Pro	1	14	0.8161497	0.56065121890583	PPE1
YHR076W	Sample76	phosphate	5.42876182138055	PHO85	Pro	1	14	0.8161497	0.433339862690413	PTC7
YHR077C	Sample76	phosphate	6.63826029875386	PHO85	Pro	1	14	0.8161497	0.529885616833653	NMD2
YHR078W	Sample76	phosphate	6.62794352234667	PHO85	Pro	1	14	0.8161497	0.529062101155714	YHR078W
YHR079C	Sample76	phosphate	5.6776439554746	PHO85	Pro	1	14	0.8161497	0.453206372469799	IRE1
YHR079C-B	Sample76	phosphate	7.11502699344218	PHO85	Pro	1	14	0.8161497	0.567942547826263	NA
YHR080C	Sample76	phosphate	6.67923356993441	PHO85	Pro	1	14	0.8161497	0.533156224808648	LAM4
YHR081W	Sample76	phosphate	1.50635643704429	PHO85	Pro	1	14	0.8161497	0.120241836549313	LRP1
YHR082C	Sample76	phosphate	5.6776439554746	PHO85	Pro	1	14	0.8161497	0.453206372469799	KSP1
YHR086W	Sample76	phosphate	5.04499094917231	PHO85	Pro	1	14	0.8161497	0.402706133943587	NAM8
YHR087W	Sample76	phosphate	8.20722148686431	PHO85	Pro	1	14	0.8161497	0.655124750211118	RTC3
YHR092C	Sample76	phosphate	7.77142984949635	PHO85	Pro	1	14	0.8161497	0.620338569768477	HXT4
YHR093W	Sample76	phosphate	4.1056796154722	PHO85	Pro	1	14	0.8161497	0.327727518605174	NA
YHR094C	Sample76	phosphate	9.13450670315084	PHO85	Pro	1	14	0.8161497	0.729143405204949	HXT1
YHR095W	Sample76	phosphate	7.63811470866819	PHO85	Pro	1	14	0.8161497	0.609696960001494	NA
YHR096C	Sample76	phosphate	0.840448807567318	PHO85	Pro	1	14	0.8161497	0.067087115414639	HXT5
YHR097C	Sample76	phosphate	5.29779647049905	PHO85	Pro	1	14	0.8161497	0.422885820123159	YHR097C
YHR103W	Sample76	phosphate	8.86148604428284	PHO85	Pro	1	14	0.8161497	0.707350086817035	SBE22
YHR104W	Sample76	phosphate	8.28425831533453	PHO85	Pro	1	14	0.8161497	0.661274058243	GRE3
YHR105W	Sample76	phosphate	8.89431491040059	PHO85	Pro	1	14	0.8161497	0.709970584235013	YPT35
YHR106W	Sample76	phosphate	2.05752841965251	PHO85	Pro	1	14	0.8161497	0.164238018205614	TRR2
YHR108W	Sample76	phosphate	7.70352867933935	PHO85	Pro	1	14	0.8161497	0.61491849706673	GGA2
YHR109W	Sample76	phosphate	3.60998261413249	PHO85	Pro	1	14	0.8161497	0.28815951441486	CTM1
YHR110W	Sample76	phosphate	8.72010017957555	PHO85	Pro	1	14	0.8161497	0.696064247943551	ERP5
YHR111W	Sample76	phosphate	2.9390068517896	PHO85	Pro	1	14	0.8161497	0.234600239889841	UBA4
YHR112C	Sample76	phosphate	6.79941151503807	PHO85	Pro	1	14	0.8161497	0.54274918466637	YHR112C
YHR113W	Sample76	phosphate	4.03188599540121	PHO85	Pro	1	14	0.8161497	0.321837093082534	APE4
YHR114W	Sample76	phosphate	8.35003336936795	PHO85	Pro	1	14	0.8161497	0.666524418052679	BZZ1
YHR115C	Sample76	phosphate	4.80750831421745	PHO85	Pro	1	14	0.8161497	0.383749565980447	DMA1
YHR116W	Sample76	phosphate	3.36815431467548	PHO85	Pro	1	14	0.8161497	0.268856062628002	COX23
YHR117W	Sample76	phosphate	7.49935593439246	PHO85	Pro	1	14	0.8161497	0.59862082327453	TOM71
YHR121W	Sample76	phosphate	8.61834987071843	PHO85	Pro	1	14	0.8161497	0.6879422366416	LSM12
YHR123W	Sample76	phosphate	5.4714130134215	PHO85	Pro	1	14	0.8161497	0.43674440728285	EPT1
YHR124W	Sample76	phosphate	6.54432807826281	PHO85	Pro	1	14	0.8161497	0.522387668522587	NDT80
YHR125W	Sample76	phosphate	5.74392877946109	PHO85	Pro	1	14	0.8161497	0.458497423628396	NA
YHR126C	Sample76	phosphate	7.26082966662706	PHO85	Pro	1	14	0.8161497	0.5795809494465	ANS1
YHR127W	Sample76	phosphate	6.8483171498192	PHO85	Pro	1	14	0.8161497	0.546652977420249	YHR127W
YHR129C	Sample76	phosphate	5.34927652366152	PHO85	Pro	1	14	0.8161497	0.426995110584358	ARP1
YHR130C	Sample76	phosphate	8.68207882296416	PHO85	Pro	1	14	0.8161497	0.693029270540712	NA
YHR131C	Sample76	phosphate	5.12343853309346	PHO85	Pro	1	14	0.8161497	0.408968052657888	YHR131C
YHR132C	Sample76	phosphate	7.54756352560404	PHO85	Pro	1	14	0.8161497	0.602468896121268	ECM14
YHR132W-A	Sample76	phosphate	9.6466998073486	PHO85	Pro	1	14	0.8161497	0.770028177229741	IGO2
YHR133C	Sample76	phosphate	7.31240391446238	PHO85	Pro	1	14	0.8161497	0.583697758805735	NSG1
YHR134W	Sample76	phosphate	4.09524146068668	PHO85	Pro	1	14	0.8161497	0.326894314145238	WSS1
YHR135C	Sample76	phosphate	7.9281919858657	PHO85	Pro	1	14	0.8161497	0.632851788230523	YCK1
YHR136C	Sample76	phosphate	7.54357180979512	PHO85	Pro	1	14	0.8161497	0.602150265531559	SPL2
YHR137W	Sample76	phosphate	7.84892905230029	PHO85	Pro	1	14	0.8161497	0.626524785890432	ARO9
YHR138C	Sample76	phosphate	6.20082826803344	PHO85	Pro	1	14	0.8161497	0.494968495330509	YHR138C
YHR139C	Sample76	phosphate	8.72279400955569	PHO85	Pro	1	14	0.8161497	0.696279277438694	SPS100
YHR139C-A	Sample76	phosphate	5.62375443923216	PHO85	Pro	1	14	0.8161497	0.448904751522462	NA
YHR140W	Sample76	phosphate	5.29038364075464	PHO85	Pro	1	14	0.8161497	0.422294106076885	YHR140W
YHR142W	Sample76	phosphate	6.50712884166267	PHO85	Pro	1	14	0.8161497	0.519418315176303	CHS7
YHR143W	Sample76	phosphate	7.55155062525411	PHO85	Pro	1	14	0.8161497	0.602787158235492	DSE2
YHR146W	Sample76	phosphate	7.01905448181591	PHO85	Pro	1	14	0.8161497	0.560281737428137	CRP1
YHR150W	Sample76	phosphate	5.79612075055012	PHO85	Pro	1	14	0.8161497	0.462663541489045	PEX28
YHR151C	Sample76	phosphate	4.80750831421745	PHO85	Pro	1	14	0.8161497	0.383749565980447	MTC6
YHR152W	Sample76	phosphate	9.68474281262009	PHO85	Pro	1	14	0.8161497	0.773064882692809	SPO12
YHR153C	Sample76	phosphate	7.19969924667389	PHO85	Pro	1	14	0.8161497	0.574701338098588	SPO16
YHR154W	Sample76	phosphate	4.40418521127024	PHO85	Pro	1	14	0.8161497	0.351555120211491	RTT107
YHR155W	Sample76	phosphate	5.38561668880235	PHO85	Pro	1	14	0.8161497	0.429895890299956	YSP1
YHR156C	Sample76	phosphate	6.92520434025368	PHO85	Pro	1	14	0.8161497	0.552790340900501	LIN1
YHR157W	Sample76	phosphate	5.42876182138055	PHO85	Pro	1	14	0.8161497	0.433339862690413	REC104
YHR158C	Sample76	phosphate	6.02841801680695	PHO85	Pro	1	14	0.8161497	0.481206197950162	KEL1
YHR160C	Sample76	phosphate	5.47847433198935	PHO85	Pro	1	14	0.8161497	0.437308062664921	PEX18
YHR161C	Sample76	phosphate	6.32082573030617	PHO85	Pro	1	14	0.8161497	0.504547048513605	YAP1801
YHR162W	Sample76	phosphate	-4.83145474958935	PHO85	Pro	1	14	0.8161497	-0.385661041443436	MPC2
YHR163W	Sample76	phosphate	4.20824152813942	PHO85	Pro	1	14	0.8161497	0.335914314529327	SOL3
YHR167W	Sample76	phosphate	5.64405436794354	PHO85	Pro	1	14	0.8161497	0.450525152013375	THP2
YHR168W	Sample76	phosphate	-3.19373146828951	PHO85	Pro	1	14	0.8161497	-0.254933113935486	MTG2
YHR171W	Sample76	phosphate	8.13480879075586	PHO85	Pro	1	14	0.8161497	0.649344554133055	ATG7
YHR176W	Sample76	phosphate	5.61015951078838	PHO85	Pro	1	14	0.8161497	0.447819564030553	FMO1
YHR179W	Sample76	phosphate	5.84119640727986	PHO85	Pro	1	14	0.8161497	0.466261614040509	OYE2
YHR180W	Sample76	phosphate	5.20785071420466	PHO85	Pro	1	14	0.8161497	0.415706083202544	NA
YHR182W	Sample76	phosphate	5.26805600204688	PHO85	Pro	1	14	0.8161497	0.420511847762712	YHR182W
YHR184W	Sample76	phosphate	6.20082826803344	PHO85	Pro	1	14	0.8161497	0.494968495330509	SSP1
YHR185C	Sample76	phosphate	5.65752652857357	PHO85	Pro	1	14	0.8161497	0.451600539814433	PFS1
YHR189W	Sample76	phosphate	4.63403401832455	PHO85	Pro	1	14	0.8161497	0.369902333400362	PTH1
YHR195W	Sample76	phosphate	6.48569941156	PHO85	Pro	1	14	0.8161497	0.517707754535818	NVJ1
YHR198C	Sample76	phosphate	7.22602646404475	PHO85	Pro	1	14	0.8161497	0.576802854638801	FMP22
YHR199C	Sample76	phosphate	7.68058574826854	PHO85	Pro	1	14	0.8161497	0.613087124292042	FMP34
YHR200W	Sample76	phosphate	3.47239311735612	PHO85	Pro	1	14	0.8161497	0.277176712884335	RPN10
YHR202W	Sample76	phosphate	5.84759146380074	PHO85	Pro	1	14	0.8161497	0.466772086410791	YHR202W
YHR203C	Sample76	phosphate	3.74155917212961	PHO85	Pro	1	14	0.8161497	0.298662345346067	RPS4B
YHR204W	Sample76	phosphate	6.50178334313536	PHO85	Pro	1	14	0.8161497	0.518991621636589	MNL1
YHR206W	Sample76	phosphate	6.51779624494812	PHO85	Pro	1	14	0.8161497	0.520269818931133	SKN7
YHR207C	Sample76	phosphate	8.69572408349456	PHO85	Pro	1	14	0.8161497	0.694118475688989	SET5
YHR209W	Sample76	phosphate	8.91677660722955	PHO85	Pro	1	14	0.8161497	0.711763543465849	CRG1
YHR210C	Sample76	phosphate	6.89656436007963	PHO85	Pro	1	14	0.8161497	0.55050421277692	YHR210C
YIL001W	Sample76	phosphate	6.33205198323543	PHO85	Pro	1	14	0.8161497	0.50544316130377	YIL001W
YIL005W	Sample76	phosphate	6.28693908835092	PHO85	Pro	1	14	0.8161497	0.501842116292396	EPS1
YIL006W	Sample76	phosphate	8.28108851875162	PHO85	Pro	1	14	0.8161497	0.661021035682573	YIA6
YIL007C	Sample76	phosphate	8.68754579556106	PHO85	Pro	1	14	0.8161497	0.693465660500784	NAS2
YIL008W	Sample76	phosphate	1.77405707432801	PHO85	Pro	1	14	0.8161497	0.141610495042635	URM1
YIL009C-A	Sample76	phosphate	6.33205198323543	PHO85	Pro	1	14	0.8161497	0.50544316130377	EST3
YIL010W	Sample76	phosphate	8.28108851875162	PHO85	Pro	1	14	0.8161497	0.661021035682573	DOT5
YIL012W	Sample76	phosphate	5.84759146380074	PHO85	Pro	1	14	0.8161497	0.466772086410791	NA
YIL013C	Sample76	phosphate	9.62738411624103	PHO85	Pro	1	14	0.8161497	0.768486341502235	PDR11
YIL014W	Sample76	phosphate	6.22398906818376	PHO85	Pro	1	14	0.8161497	0.496817259061017	MNT3
YIL015C-A	Sample76	phosphate	11.4981051266028	PHO85	Pro	1	14	0.8161497	0.917812838489	NA
YIL016W	Sample76	phosphate	7.25216070581294	PHO85	Pro	1	14	0.8161497	0.578888967294314	SNL1
YIL023C	Sample76	phosphate	5.71755610431895	PHO85	Pro	1	14	0.8161497	0.456392278514115	YKE4
YIL024C	Sample76	phosphate	4.16760658022936	PHO85	Pro	1	14	0.8161497	0.332670712520776	YIL024C
YIL025C	Sample76	phosphate	5.68432571928315	PHO85	Pro	1	14	0.8161497	0.453739730665755	NA
YIL027C	Sample76	phosphate	5.86671095739878	PHO85	Pro	1	14	0.8161497	0.468298261071438	KRE27
YIL028W	Sample76	phosphate	6.52311819084993	PHO85	Pro	1	14	0.8161497	0.520694632430457	NA
YIL029C	Sample76	phosphate	1.89655565927839	PHO85	Pro	1	14	0.8161497	0.15138869525269	YIL029C
YIL030C	Sample76	phosphate	7.29100563541142	PHO85	Pro	1	14	0.8161497	0.581989684734547	SSM4
YIL032C	Sample76	phosphate	7.81593838269473	PHO85	Pro	1	14	0.8161497	0.623891372838374	NA
YIL034C	Sample76	phosphate	7.81962044621154	PHO85	Pro	1	14	0.8161497	0.624185286064131	CAP2
YIL035C	Sample76	phosphate	-2.31463035211387	PHO85	Pro	1	14	0.8161497	-0.184760656659094	CKA1
YIL036W	Sample76	phosphate	0.91769941959342	PHO85	Pro	1	14	0.8161497	0.0732534882837343	CST6
YIL037C	Sample76	phosphate	6.05872339941729	PHO85	Pro	1	14	0.8161497	0.48362526343346	PRM2
YIL039W	Sample76	phosphate	7.6303352529054	PHO85	Pro	1	14	0.8161497	0.609075980779533	TED1
YIL040W	Sample76	phosphate	3.06015278456052	PHO85	Pro	1	14	0.8161497	0.24427046739286	APQ12
YIL041W	Sample76	phosphate	5.67095019757019	PHO85	Pro	1	14	0.8161497	0.452672056869553	GVP36
YIL042C	Sample76	phosphate	6.72979987437248	PHO85	Pro	1	14	0.8161497	0.537192577137766	PKP1
YIL043C	Sample76	phosphate	8.38389226060923	PHO85	Pro	1	14	0.8161497	0.66922713512963	CBR1
YIL044C	Sample76	phosphate	5.56907485787195	PHO85	Pro	1	14	0.8161497	0.444540065235198	AGE2
YIL045W	Sample76	phosphate	6.61759706664307	PHO85	Pro	1	14	0.8161497	0.528236216388349	PIG2
YIL050W	Sample76	phosphate	8.54725401066183	PHO85	Pro	1	14	0.8161497	0.682267154321089	PCL7
YIL053W	Sample76	phosphate	1.74872131782236	PHO85	Pro	1	14	0.8161497	0.139588119847968	RHR2
YIL054W	Sample76	phosphate	6.7147049192243	PHO85	Pro	1	14	0.8161497	0.535987653067332	NA
YIL055C	Sample76	phosphate	10.1844570904881	PHO85	Pro	1	14	0.8161497	0.812953557805225	YIL055C
YIL056W	Sample76	phosphate	8.66009211517723	PHO85	Pro	1	14	0.8161497	0.691274226343363	VHR1
YIL057C	Sample76	phosphate	6.80924624136904	PHO85	Pro	1	14	0.8161497	0.543534221678138	RGI2
YIL058W	Sample76	phosphate	2.01269159746369	PHO85	Pro	1	14	0.8161497	0.160659010135255	NA
YIL059C	Sample76	phosphate	4.65177321390023	PHO85	Pro	1	14	0.8161497	0.371318328580833	NA
YIL060W	Sample76	phosphate	7.0787679833328	PHO85	Pro	1	14	0.8161497	0.565048246145868	YIL060W
YIL064W	Sample76	phosphate	6.26417279784978	PHO85	Pro	1	14	0.8161497	0.500024843491648	EFM4
YIL065C	Sample76	phosphate	7.6029664233046	PHO85	Pro	1	14	0.8161497	0.606891319663162	FIS1
YIL066C	Sample76	phosphate	7.10599654905131	PHO85	Pro	1	14	0.8161497	0.567221710983328	RNR3
YIL067C	Sample76	phosphate	3.49788608807595	PHO85	Pro	1	14	0.8161497	0.279211637383655	YIL067C
YIL071C	Sample76	phosphate	6.50712884166267	PHO85	Pro	1	14	0.8161497	0.519418315176303	PCI8
YIL072W	Sample76	phosphate	3.59773247221746	PHO85	Pro	1	14	0.8161497	0.28718167177043	HOP1
YIL073C	Sample76	phosphate	8.89682133657332	PHO85	Pro	1	14	0.8161497	0.710170654602671	SPO22
YIL074C	Sample76	phosphate	5.53448851117863	PHO85	Pro	1	14	0.8161497	0.44177928050745	SER33
YIL076W	Sample76	phosphate	3.86770877157154	PHO85	Pro	1	14	0.8161497	0.308731980356636	SEC28
YIL077C	Sample76	phosphate	6.41516769875743	PHO85	Pro	1	14	0.8161497	0.512077704121595	RCI37
YIL084C	Sample76	phosphate	2.2286175327182	PHO85	Pro	1	14	0.8161497	0.177894858421318	SDS3
YIL085C	Sample76	phosphate	8.8867795255092	PHO85	Pro	1	14	0.8161497	0.70936908747358	KTR7
YIL086C	Sample76	phosphate	6.77966052672148	PHO85	Pro	1	14	0.8161497	0.541172602225157	NA
YIL087C	Sample76	phosphate	8.28425831533453	PHO85	Pro	1	14	0.8161497	0.661274058243	AIM19
YIL088C	Sample76	phosphate	6.86285958780998	PHO85	Pro	1	14	0.8161497	0.547813797933186	AVT7
YIL089W	Sample76	phosphate	8.28742466214181	PHO85	Pro	1	14	0.8161497	0.661526805432109	YIL089W
YIL090W	Sample76	phosphate	5.92348670475001	PHO85	Pro	1	14	0.8161497	0.4728302695424	ICE2
YIL092W	Sample76	phosphate	-4.83145474958935	PHO85	Pro	1	14	0.8161497	-0.385661041443436	YIL092W
YIL094C	Sample76	phosphate	2.57358175442443	PHO85	Pro	1	14	0.8161497	0.205430925278875	LYS12
YIL095W	Sample76	phosphate	6.77966052672148	PHO85	Pro	1	14	0.8161497	0.541172602225157	PRK1
YIL096C	Sample76	phosphate	6.51779624494812	PHO85	Pro	1	14	0.8161497	0.520269818931133	BMT5
YIL097W	Sample76	phosphate	4.72184096870349	PHO85	Pro	1	14	0.8161497	0.376911344492102	FYV10
YIL098C	Sample76	phosphate	2.62661560873402	PHO85	Pro	1	14	0.8161497	0.209664244754035	FMC1
YIL099W	Sample76	phosphate	4.17781316586356	PHO85	Pro	1	14	0.8161497	0.333485432444542	SGA1
YIL101C	Sample76	phosphate	6.10670171519754	PHO85	Pro	1	14	0.8161497	0.48745503483556	XBP1
YIL102C	Sample76	phosphate	10.1027149684326	PHO85	Pro	1	14	0.8161497	0.806428659290052	YIL102C
YIL103W	Sample76	phosphate	2.9390068517896	PHO85	Pro	1	14	0.8161497	0.234600239889841	DPH1
YIL105C	Sample76	phosphate	7.00977902733467	PHO85	Pro	1	14	0.8161497	0.559541343153431	SLM1
YIL107C	Sample76	phosphate	5.84119640727986	PHO85	Pro	1	14	0.8161497	0.466261614040509	PFK26
YIL108W	Sample76	phosphate	8.09794309671528	PHO85	Pro	1	14	0.8161497	0.646401825142696	YIL108W
YIL110W	Sample76	phosphate	3.75324345259931	PHO85	Pro	1	14	0.8161497	0.299595019252377	HPM1
YIL111W	Sample76	phosphate	8.95373685422672	PHO85	Pro	1	14	0.8161497	0.714713819953515	COX5B
YIL112W	Sample76	phosphate	10.1519742274105	PHO85	Pro	1	14	0.8161497	0.810360679375678	HOS4
YIL113W	Sample76	phosphate	4.66060896950578	PHO85	Pro	1	14	0.8161497	0.37202362478775	SDP1
YIL114C	Sample76	phosphate	6.87252188055228	PHO85	Pro	1	14	0.8161497	0.548585070784711	POR2
YIL117C	Sample76	phosphate	6.59681451496302	PHO85	Pro	1	14	0.8161497	0.526577291501293	PRM5
YIL119C	Sample76	phosphate	9.15022902188628	PHO85	Pro	1	14	0.8161497	0.73039840729680106	RPI1
YIL120W	Sample76	phosphate	7.50743729572098	PHO85	Pro	1	14	0.8161497	0.599265901493777	QDR1
YIL122W	Sample76	phosphate	7.8048673976117096	PHO85	Pro	1	14	0.8161497	0.623007653988004	POG1
YIL123W	Sample76	phosphate	6.05872339941729	PHO85	Pro	1	14	0.8161497	0.48362526343346	SIM1
YIL124W	Sample76	phosphate	9.20763935502398	PHO85	Pro	1	14	0.8161497	0.734981070286531	AYR1
YIL128W	Sample76	phosphate	0.0139452426325537	PHO85	Pro	1	14	0.8161497	0.00111315060899808	MET18
YIL130W	Sample76	phosphate	7.14645555423132	PHO85	Pro	1	14	0.8161497	0.570451268721567	ASG1
YIL131C	Sample76	phosphate	1.61744008582349	PHO85	Pro	1	14	0.8161497	0.129108862713465	FKH1
YIL132C	Sample76	phosphate	6.68940415895421	PHO85	Pro	1	14	0.8161497	0.533968071375938	CSM2
YIL133C	Sample76	phosphate	7.18203929677867	PHO85	Pro	1	14	0.8161497	0.573291668543263	RPL16A
YIL134W	Sample76	phosphate	0.0743575064315198	PHO85	Pro	1	14	0.8161497	0.00593543660363462	FLX1
YIL135C	Sample76	phosphate	7.11953369964503	PHO85	Pro	1	14	0.8161497	0.568302286475956	VHS2
YIL136W	Sample76	phosphate	-4.13578580195225	PHO85	Pro	1	14	0.8161497	-0.330130683662815	OM45
YIL137C	Sample76	phosphate	8.86148604428284	PHO85	Pro	1	14	0.8161497	0.707350086817035	TMA108
YIL138C	Sample76	phosphate	7.47499841720509	PHO85	Pro	1	14	0.8161497	0.596676534042336	TPM2
YIL140W	Sample76	phosphate	6.80433225837888	PHO85	Pro	1	14	0.8161497	0.543141972987869	AXL2
YIL141W	Sample76	phosphate	10.4346523994519	PHO85	Pro	1	14	0.8161497	0.832924889095759	NA
YIL145C	Sample76	phosphate	7.72631604621881	PHO85	Pro	1	14	0.8161497	0.616737452246479	PAN6
YIL146C	Sample76	phosphate	6.62794352234667	PHO85	Pro	1	14	0.8161497	0.529062101155714	ECM37
YIL148W	Sample76	phosphate	3.26001933968437	PHO85	Pro	1	14	0.8161497	0.260224408347254	RPL40A
YIL149C	Sample76	phosphate	8.05721506673753	PHO85	Pro	1	14	0.8161497	0.64315079304755	MLP2
YIL152W	Sample76	phosphate	7.70733733740553	PHO85	Pro	1	14	0.8161497	0.61522251544472	YIL152W
YIL153W	Sample76	phosphate	6.86285958780998	PHO85	Pro	1	14	0.8161497	0.547813797933186	RRD1
YIL155C	Sample76	phosphate	7.30386009412479	PHO85	Pro	1	14	0.8161497	0.583015765737377	GUT2
YIL156W	Sample76	phosphate	6.71974366110567	PHO85	Pro	1	14	0.8161497	0.536389860382158	UBP7
YIL158W	Sample76	phosphate	6.9061364297927	PHO85	Pro	1	14	0.8161497	0.551268283758777	AIM20
YIL160C	Sample76	phosphate	9.04242891999275	PHO85	Pro	1	14	0.8161497	0.721793483579466	POT1
YIL161W	Sample76	phosphate	8.8384888378324	PHO85	Pro	1	14	0.8161497	0.70551438162064	YIL161W
YIL162W	Sample76	phosphate	9.2422131518683	PHO85	Pro	1	14	0.8161497	0.737740853248126	SUC2
YIL163C	Sample76	phosphate	9.62208158072615	PHO85	Pro	1	14	0.8161497	0.76806307739754	NA
YIL164C	Sample76	phosphate	8.81785937186948	PHO85	Pro	1	14	0.8161497	0.703867676489363	NIT1
YIL165C	Sample76	phosphate	6.30956495976983	PHO85	Pro	1	14	0.8161497	0.503648180425714	YIL165C
YIL166C	Sample76	phosphate	5.26805600204688	PHO85	Pro	1	14	0.8161497	0.420511847762712	SOA1
YIL167W	Sample76	phosphate	7.05133124469103	PHO85	Pro	1	14	0.8161497	0.562858164328524	SDL1
YIL168W	Sample76	phosphate	8.01248202514185	PHO85	Pro	1	14	0.8161497	0.639580069051804	YIL168W
YIL170W	Sample76	phosphate	8.29374702266562	PHO85	Pro	1	14	0.8161497	0.66203147499239	HXT12
YIL173W	Sample76	phosphate	7.64199777175928	PHO85	Pro	1	14	0.8161497	0.610006917609154	VTH1
YIR001C	Sample76	phosphate	6.59160009113783	PHO85	Pro	1	14	0.8161497	0.526161060732885	SGN1
YIR002C	Sample76	phosphate	5.11566834709362	PHO85	Pro	1	14	0.8161497	0.408347813375886	MPH1
YIR003W	Sample76	phosphate	4.47944164531626	PHO85	Pro	1	14	0.8161497	0.357562311882276	AIM21
YIR005W	Sample76	phosphate	5.73076576561576	PHO85	Pro	1	14	0.8161497	0.45744671284019	IST3
YIR007W	Sample76	phosphate	5.88573269227031	PHO85	Pro	1	14	0.8161497	0.469816632340721	EGH1
YIR013C	Sample76	phosphate	8.82561622379593	PHO85	Pro	1	14	0.8161497	0.704486851406096	GAT4
YIR014W	Sample76	phosphate	9.49207877405492	PHO85	Pro	1	14	0.8161497	0.757685867962709	VLD1
YIR016W	Sample76	phosphate	7.19088018284441	PHO85	Pro	1	14	0.8161497	0.573997374278722	YIR016W
YIR017C	Sample76	phosphate	1.96695222772462	PHO85	Pro	1	14	0.8161497	0.157007958043743	MET28
YIR018W	Sample76	phosphate	9.21416520767231	PHO85	Pro	1	14	0.8161497	0.735501983191464	YAP5
YIR019C	Sample76	phosphate	9.01642250070029	PHO85	Pro	1	14	0.8161497	0.719717574092909	MUC1
YIR020C	Sample76	phosphate	4.21832132819648	PHO85	Pro	1	14	0.8161497	0.336718914052458	NA
YIR023W	Sample76	phosphate	7.15538472089906	PHO85	Pro	1	14	0.8161497	0.571164021276394	DAL81
YIR024C	Sample76	phosphate	8.01248202514185	PHO85	Pro	1	14	0.8161497	0.639580069051804	INA22
YIR025W	Sample76	phosphate	-5.84210157297058	PHO85	Pro	1	14	0.8161497	-0.466333867049396	MND2
YIR027C	Sample76	phosphate	6.92044684739142	PHO85	Pro	1	14	0.8161497	0.552410583716172	DAL1
YIR028W	Sample76	phosphate	5.32730084559134	PHO85	Pro	1	14	0.8161497	0.425240946811699	DAL4
YIR029W	Sample76	phosphate	6.57066667653998	PHO85	Pro	1	14	0.8161497	0.524490093520482	DAL2
YIR030C	Sample76	phosphate	7.02368324347045	PHO85	Pro	1	14	0.8161497	0.56065121890583	DCG1
YIR031C	Sample76	phosphate	8.01940580834515	PHO85	Pro	1	14	0.8161497	0.64013274595334	DAL7
YIR032C	Sample76	phosphate	8.1974492786192	PHO85	Pro	1	14	0.8161497	0.654344703578304	DAL3
YIR033W	Sample76	phosphate	3.11874852329945	PHO85	Pro	1	14	0.8161497	0.248947752971934	MGA2
YIR035C	Sample76	phosphate	7.57933173208289	PHO85	Pro	1	14	0.8161497	0.605004728542437	YIR035C
YIR036C	Sample76	phosphate	8.81267421098745	PHO85	Pro	1	14	0.8161497	0.703453781575831	IRC24
YIR037W	Sample76	phosphate	6.52311819084993	PHO85	Pro	1	14	0.8161497	0.520694632430457	HYR1
YIR038C	Sample76	phosphate	1.3280408038224	PHO85	Pro	1	14	0.8161497	0.106008154070998	GTT1
YIR039C	Sample76	phosphate	7.6029664233046	PHO85	Pro	1	14	0.8161497	0.606891319663162	YPS6
YIR042C	Sample76	phosphate	6.05872339941729	PHO85	Pro	1	14	0.8161497	0.48362526343346	YIR042C
YIR043C	Sample76	phosphate	9.9634340334687	PHO85	Pro	1	14	0.8161497	0.795310842148964	YIR043C
YIR044C	Sample76	phosphate	8.71200118126072	PHO85	Pro	1	14	0.8161497	0.69541776188777	YIR044C
YJL004C	Sample76	phosphate	7.34637446437888	PHO85	Pro	1	14	0.8161497	0.586409388809165	SYS1
YJL007C	Sample76	phosphate	6.2698776218019	PHO85	Pro	1	14	0.8161497	0.500480219452028	NA
YJL012C	Sample76	phosphate	6.17167092021729	PHO85	Pro	1	14	0.8161497	0.492641069387947	VTC4
YJL013C	Sample76	phosphate	6.1126554683273	PHO85	Pro	1	14	0.8161497	0.487930281060874	MAD3
YJL016W	Sample76	phosphate	5.31994667205171	PHO85	Pro	1	14	0.8161497	0.424653914877583	TPH3
YJL017W	Sample76	phosphate	6.52311819084993	PHO85	Pro	1	14	0.8161497	0.520694632430457	NA
YJL020C	Sample76	phosphate	7.46275542583676	PHO85	Pro	1	14	0.8161497	0.595699262175743	BBC1
YJL021C	Sample76	phosphate	7.26082966662706	PHO85	Pro	1	14	0.8161497	0.5795809494465	NA
YJL024C	Sample76	phosphate	6.93943912198022	PHO85	Pro	1	14	0.8161497	0.553926603378349	APS3
YJL027C	Sample76	phosphate	8.98529557380793	PHO85	Pro	1	14	0.8161497	0.71723293050947	YJL027C
YJL028W	Sample76	phosphate	7.62643884553673	PHO85	Pro	1	14	0.8161497	0.608764957992076	NA
YJL029C	Sample76	phosphate	0.718555569218504	PHO85	Pro	1	14	0.8161497	0.0573572357649305	VPS53
YJL030W	Sample76	phosphate	8.46233294913703	PHO85	Pro	1	14	0.8161497	0.675488503433192	MAD2
YJL036W	Sample76	phosphate	6.50712884166267	PHO85	Pro	1	14	0.8161497	0.519418315176303	SNX4
YJL037W	Sample76	phosphate	6.9771250405598	PHO85	Pro	1	14	0.8161497	0.556934805123049	IRC18
YJL038C	Sample76	phosphate	9.14125883337168	PHO85	Pro	1	14	0.8161497	0.729682380256543	LOH1
YJL042W	Sample76	phosphate	6.61759706664307	PHO85	Pro	1	14	0.8161497	0.528236216388349	MHP1
YJL043W	Sample76	phosphate	7.06507582644976	PHO85	Pro	1	14	0.8161497	0.563955297591694	YJL043W
YJL044C	Sample76	phosphate	7.94947487779196	PHO85	Pro	1	14	0.8161497	0.634550651759341	GYP6
YJL045W	Sample76	phosphate	9.12773348669506	PHO85	Pro	1	14	0.8161497	0.728602746987571	YJL045W
YJL047C	Sample76	phosphate	4.17781316586356	PHO85	Pro	1	14	0.8161497	0.333485432444542	RTT101
YJL048C	Sample76	phosphate	4.68698261088299	PHO85	Pro	1	14	0.8161497	0.374128847029779	UBX6
YJL049W	Sample76	phosphate	8.05379675158246	PHO85	Pro	1	14	0.8161497	0.642877932997935	CHM7
YJL051W	Sample76	phosphate	9.99249629217887	PHO85	Pro	1	14	0.8161497	0.797630677797185	IRC8
YJL053W	Sample76	phosphate	6.83858930587716	PHO85	Pro	1	14	0.8161497	0.545876472077628	PEP8
YJL055W	Sample76	phosphate	5.7504928945803	PHO85	Pro	1	14	0.8161497	0.459021390757187	YJL055W
YJL057C	Sample76	phosphate	4.68698261088299	PHO85	Pro	1	14	0.8161497	0.374128847029779	IKS1
YJL058C	Sample76	phosphate	7.17317649109135	PHO85	Pro	1	14	0.8161497	0.572584213118627	BIT61
YJL060W	Sample76	phosphate	8.45935674269386	PHO85	Pro	1	14	0.8161497	0.675250933811636	BNA3
YJL062W	Sample76	phosphate	3.99972846005963	PHO85	Pro	1	14	0.8161497	0.319270183277337	LAS21
YJL064W	Sample76	phosphate	7.98113516844893	PHO85	Pro	1	14	0.8161497	0.637077870019681	NA
YJL065C	Sample76	phosphate	7.31666811063624	PHO85	Pro	1	14	0.8161497	0.584038139585969	DLS1
YJL066C	Sample76	phosphate	6.48032221957612	PHO85	Pro	1	14	0.8161497	0.517278531130441	MPM1
YJL067W	Sample76	phosphate	3.35485825408668	PHO85	Pro	1	14	0.8161497	0.267794731654301	NA
YJL068C	Sample76	phosphate	7.31240391446238	PHO85	Pro	1	14	0.8161497	0.583697758805735	YJL068C
YJL070C	Sample76	phosphate	6.89656436007963	PHO85	Pro	1	14	0.8161497	0.55050421277692	YJL070C
YJL073W	Sample76	phosphate	8.28425831533453	PHO85	Pro	1	14	0.8161497	0.661274058243	JEM1
YJL077C	Sample76	phosphate	6.94889773095919	PHO85	Pro	1	14	0.8161497	0.554681617588043	ICS3
YJL078C	Sample76	phosphate	6.85801866038311	PHO85	Pro	1	14	0.8161497	0.547427380754559	PRY3
YJL079C	Sample76	phosphate	9.50529281912781	PHO85	Pro	1	14	0.8161497	0.758740652214786	PRY1
YJL082W	Sample76	phosphate	7.29958044889334	PHO85	Pro	1	14	0.8161497	0.582674151767567	IML2
YJL083W	Sample76	phosphate	6.59160009113783	PHO85	Pro	1	14	0.8161497	0.526161060732885	TAX4
YJL084C	Sample76	phosphate	7.99161875953211	PHO85	Pro	1	14	0.8161497	0.637914701339596	ALY2
YJL092W	Sample76	phosphate	7.91034767541073	PHO85	Pro	1	14	0.8161497	0.631427402468763	HPR5
YJL093C	Sample76	phosphate	7.04673800024218	PHO85	Pro	1	14	0.8161497	0.562491517939483	TOK1
YJL094C	Sample76	phosphate	6.40419433662692	PHO85	Pro	1	14	0.8161497	0.511201777824706	KHA1
YJL095W	Sample76	phosphate	5.6976534341792	PHO85	Pro	1	14	0.8161497	0.454803588380102	BCK1
YJL098W	Sample76	phosphate	4.11608390379291	PHO85	Pro	1	14	0.8161497	0.328558019743487	SAP185
YJL099W	Sample76	phosphate	6.25845909767555	PHO85	Pro	1	14	0.8161497	0.499568759004905	CHS6
YJL100W	Sample76	phosphate	5.78314114155896	PHO85	Pro	1	14	0.8161497	0.46162747062002	LSB6
YJL103C	Sample76	phosphate	7.98463356137954	PHO85	Pro	1	14	0.8161497	0.637357122114738	GSM1
YJL105W	Sample76	phosphate	7.12403474644732	PHO85	Pro	1	14	0.8161497	0.568661573375519	SET4
YJL106W	Sample76	phosphate	8.81785937186948	PHO85	Pro	1	14	0.8161497	0.703867676489363	IME2
YJL107C	Sample76	phosphate	6.77470567219568	PHO85	Pro	1	14	0.8161497	0.540777091047746	YJL107C
YJL108C	Sample76	phosphate	6.2698776218019	PHO85	Pro	1	14	0.8161497	0.500480219452028	PRM10
YJL110C	Sample76	phosphate	5.63053336607273	PHO85	Pro	1	14	0.8161497	0.449445865559683	GZF3
YJL112W	Sample76	phosphate	9.1989068660168	PHO85	Pro	1	14	0.8161497	0.73428401712564	MDV1
YJL115W	Sample76	phosphate	-2.56318881824284	PHO85	Pro	1	14	0.8161497	-0.20460133030196	ASF1
YJL116C	Sample76	phosphate	6.12453427026724	PHO85	Pro	1	14	0.8161497	0.488878482247617	NCA3
YJL117W	Sample76	phosphate	-3.61039106889418	PHO85	Pro	1	14	0.8161497	-0.288192118484843	PHO86
YJL119C	Sample76	phosphate	7.99858854196765	PHO85	Pro	1	14	0.8161497	0.638471050036218	NA
YJL121C	Sample76	phosphate	-3.19373146828951	PHO85	Pro	1	14	0.8161497	-0.254933113935486	RPE1
YJL122W	Sample76	phosphate	5.89205171262176	PHO85	Pro	1	14	0.8161497	0.470321035278542	ALB1
YJL123C	Sample76	phosphate	6.95361771186015	PHO85	Pro	1	14	0.8161497	0.555058380456414	MTC1
YJL124C	Sample76	phosphate	2.71258600923722	PHO85	Pro	1	14	0.8161497	0.216526656990059	LSM1
YJL126W	Sample76	phosphate	4.99710842887975	PHO85	Pro	1	14	0.8161497	0.39888400922131	NIT2
YJL128C	Sample76	phosphate	6.25273649591272	PHO85	Pro	1	14	0.8161497	0.49911196396697	PBS2
YJL131C	Sample76	phosphate	6.08878270029003	PHO85	Pro	1	14	0.8161497	0.486024685942928	AIM23
YJL132W	Sample76	phosphate	5.10788179045853	PHO85	Pro	1	14	0.8161497	0.407726267341246	YJL132W
YJL133W	Sample76	phosphate	7.32518112744004	PHO85	Pro	1	14	0.8161497	0.584717673824938	MRS3
YJL134W	Sample76	phosphate	7.83430753650303	PHO85	Pro	1	14	0.8161497	0.625357653152547	LCB3
YJL135W	Sample76	phosphate	8.07425036716607	PHO85	Pro	1	14	0.8161497	0.64451060123061	NA
YJL136C	Sample76	phosphate	2.60906276860491	PHO85	Pro	1	14	0.8161497	0.208263125017779	RPS21B
YJL137C	Sample76	phosphate	8.43543050386691	PHO85	Pro	1	14	0.8161497	0.673341070496739	GLG2
YJL138C	Sample76	phosphate	7.77888967554416	PHO85	Pro	1	14	0.8161497	0.620934035199015	TIF2
YJL139C	Sample76	phosphate	4.61620358916084	PHO85	Pro	1	14	0.8161497	0.368479055684422	YUR1
YJL142C	Sample76	phosphate	8.174522508738	PHO85	Pro	1	14	0.8161497	0.652514620837682	NA
YJL144W	Sample76	phosphate	4.98906705748905	PHO85	Pro	1	14	0.8161497	0.398242123117454	YJL144W
YJL145W	Sample76	phosphate	7.36323805234621	PHO85	Pro	1	14	0.8161497	0.587755490394512	SFH5
YJL146W	Sample76	phosphate	7.59510630324355	PHO85	Pro	1	14	0.8161497	0.606263901577776	IDS2
YJL147C	Sample76	phosphate	8.68207882296416	PHO85	Pro	1	14	0.8161497	0.693029270540712	MRX5
YJL148W	Sample76	phosphate	5.49957838729176	PHO85	Pro	1	14	0.8161497	0.438992650924244	RPA34
YJL149W	Sample76	phosphate	5.46433829258025	PHO85	Pro	1	14	0.8161497	0.436179682091583	DAS1
YJL150W	Sample76	phosphate	7.85257423000119	PHO85	Pro	1	14	0.8161497	0.626815754781011	NA
YJL151C	Sample76	phosphate	2.90784011882124	PHO85	Pro	1	14	0.8161497	0.232112418867407	SNA3
YJL152W	Sample76	phosphate	7.9565377802175	PHO85	Pro	1	14	0.8161497	0.635114433569629	NA
YJL153C	Sample76	phosphate	4.98100803903411	PHO85	Pro	1	14	0.8161497	0.397598828372614	INO1
YJL154C	Sample76	phosphate	3.52316227519071	PHO85	Pro	1	14	0.8161497	0.281229257572942	VPS35
YJL155C	Sample76	phosphate	8.35930778391808	PHO85	Pro	1	14	0.8161497	0.667264729317	FBP26
YJL157C	Sample76	phosphate	8.14146402407805	PHO85	Pro	1	14	0.8161497	0.649875794586938	FAR1
YJL158C	Sample76	phosphate	-4.13578580195225	PHO85	Pro	1	14	0.8161497	-0.330130683662815	CIS3
YJL159W	Sample76	phosphate	7.08786715318626	PHO85	Pro	1	14	0.8161497	0.56577456885897	HSP150
YJL160C	Sample76	phosphate	7.43813979516028	PHO85	Pro	1	14	0.8161497	0.593734369559645	PIR5
YJL161W	Sample76	phosphate	-2.8516776468129	PHO85	Pro	1	14	0.8161497	-0.227629363852431	FMP33
YJL162C	Sample76	phosphate	-2.09674901457045	PHO85	Pro	1	14	0.8161497	-0.167368722365343	JJJ2
YJL163C	Sample76	phosphate	1.84836416614164	PHO85	Pro	1	14	0.8161497	0.147541907402011	YJL163C
YJL164C	Sample76	phosphate	8.15803848439429	PHO85	Pro	1	14	0.8161497	0.651198817146027	TPK1
YJL165C	Sample76	phosphate	6.15994309266749	PHO85	Pro	1	14	0.8161497	0.491704919424604	HAL5
YJL166W	Sample76	phosphate	0.840448807567318	PHO85	Pro	1	14	0.8161497	0.067087115414639	QCR8
YJL168C	Sample76	phosphate	2.87630021807289	PHO85	Pro	1	14	0.8161497	0.229594810486481	SET2
YJL169W	Sample76	phosphate	7.0787679833328	PHO85	Pro	1	14	0.8161497	0.565048246145868	NA
YJL170C	Sample76	phosphate	5.56218320018782	PHO85	Pro	1	14	0.8161497	0.443989952687842	ASG7
YJL171C	Sample76	phosphate	7.53156888464668	PHO85	Pro	1	14	0.8161497	0.601192156462337	TOH1
YJL172W	Sample76	phosphate	5.79612075055012	PHO85	Pro	1	14	0.8161497	0.462663541489045	CPS1
YJL175W	Sample76	phosphate	3.07492016712707	PHO85	Pro	1	14	0.8161497	0.245449243648705	NA
YJL177W	Sample76	phosphate	4.75635713252129	PHO85	Pro	1	14	0.8161497	0.379666527014662	RPL17B
YJL178C	Sample76	phosphate	7.96710284974934	PHO85	Pro	1	14	0.8161497	0.635957768740866	ATG27
YJL181W	Sample76	phosphate	8.58730482422751	PHO85	Pro	1	14	0.8161497	0.685464128994547	RBH1
YJL182C	Sample76	phosphate	7.00513230385328	PHO85	Pro	1	14	0.8161497	0.55917042790947	NA
YJL185C	Sample76	phosphate	7.23039550386261	PHO85	Pro	1	14	0.8161497	0.577151604349519	ATG36
YJL186W	Sample76	phosphate	4.62513028266886	PHO85	Pro	1	14	0.8161497	0.369191610824309	MNN5
YJL187C	Sample76	phosphate	10.789824819055	PHO85	Pro	1	14	0.8161497	0.861275804572667	SWE1
YJL190C	Sample76	phosphate	4.21832132819648	PHO85	Pro	1	14	0.8161497	0.336718914052458	RPS22A
YJL192C	Sample76	phosphate	7.65362038971164	PHO85	Pro	1	14	0.8161497	0.610934669430526	SOP4
YJL193W	Sample76	phosphate	6.42064201508292	PHO85	Pro	1	14	0.8161497	0.512514680279853	YJL193W
YJL196C	Sample76	phosphate	-4.13578580195225	PHO85	Pro	1	14	0.8161497	-0.330130683662815	ELO1
YJL197W	Sample76	phosphate	7.59116946339645	PHO85	Pro	1	14	0.8161497	0.605949651350026	UBP12
YJL198W	Sample76	phosphate	6.48032221957612	PHO85	Pro	1	14	0.8161497	0.517278531130441	PHO90
YJL199C	Sample76	phosphate	2.92346944019693	PHO85	Pro	1	14	0.8161497	0.233359997634302	NA
YJL201W	Sample76	phosphate	7.42576667560126	PHO85	Pro	1	14	0.8161497	0.592746710475093	ECM25
YJL206C	Sample76	phosphate	5.78963659940964	PHO85	Pro	1	14	0.8161497	0.462145957322097	YJL206C
YJL206C-A	Sample76	phosphate	5.66424440290081	PHO85	Pro	1	14	0.8161497	0.452136780459044	NA
YJL207C	Sample76	phosphate	3.17611998016456	PHO85	Pro	1	14	0.8161497	0.253527312742333	LAA1
YJL208C	Sample76	phosphate	5.23054232400584	PHO85	Pro	1	14	0.8161497	0.417517394768423	NUC1
YJL210W	Sample76	phosphate	3.97810701563339	PHO85	Pro	1	14	0.8161497	0.317544295484298	PEX2
YJL211C	Sample76	phosphate	3.81100687037073	PHO85	Pro	1	14	0.8161497	0.304205866504325	NA
YJL212C	Sample76	phosphate	6.82394783180727	PHO85	Pro	1	14	0.8161497	0.544707746211255	OPT1
YJL213W	Sample76	phosphate	6.92995553896305	PHO85	Pro	1	14	0.8161497	0.553169595666887	YJL213W
YJL214W	Sample76	phosphate	4.80750831421745	PHO85	Pro	1	14	0.8161497	0.383749565980447	HXT8
YJL215C	Sample76	phosphate	6.34882706124058	PHO85	Pro	1	14	0.8161497	0.506782197761539	NA
YJL216C	Sample76	phosphate	8.0674474824175	PHO85	Pro	1	14	0.8161497	0.643967574802146	IMA5
YJL217W	Sample76	phosphate	6.51246646873039	PHO85	Pro	1	14	0.8161497	0.519844380392779	REE1
YJL218W	Sample76	phosphate	9.41481506207582	PHO85	Pro	1	14	0.8161497	0.75151844941653	YJL218W
YJR001W	Sample76	phosphate	7.4174935752136	PHO85	Pro	1	14	0.8161497	0.592086327075715	AVT1
YJR003C	Sample76	phosphate	8.12479855986099	PHO85	Pro	1	14	0.8161497	0.648545507826696	MRX12
YJR005W	Sample76	phosphate	8.229899220525	PHO85	Pro	1	14	0.8161497	0.656934954142325	APL1
YJR008W	Sample76	phosphate	6.9771250405598	PHO85	Pro	1	14	0.8161497	0.556934805123049	MHO1
YJR009C	Sample76	phosphate	8.44143154581399	PHO85	Pro	1	14	0.8161497	0.673820091455645	TDH2
YJR010C-A	Sample76	phosphate	-3.19373146828951	PHO85	Pro	1	14	0.8161497	-0.254933113935486	SPC1
YJR011C	Sample76	phosphate	4.61620358916084	PHO85	Pro	1	14	0.8161497	0.368479055684422	YJR011C
YJR015W	Sample76	phosphate	10.747976771738	PHO85	Pro	1	14	0.8161497	0.857935369373098	YJR015W
YJR019C	Sample76	phosphate	6.0466309878997	PHO85	Pro	1	14	0.8161497	0.482660011296962	TES1
YJR020W	Sample76	phosphate	7.01905448181591	PHO85	Pro	1	14	0.8161497	0.560281737428137	NA
YJR021C	Sample76	phosphate	5.65752652857357	PHO85	Pro	1	14	0.8161497	0.451600539814433	REC107
YJR024C	Sample76	phosphate	10.7497814430774	PHO85	Pro	1	14	0.8161497	0.85807942358954	MDE1
YJR025C	Sample76	phosphate	5.94222085006478	PHO85	Pro	1	14	0.8161497	0.474325684560674	BNA1
YJR026W	Sample76	phosphate	8.59297693361309	PHO85	Pro	1	14	0.8161497	0.68591689358124	NA
YJR030C	Sample76	phosphate	7.85257423000119	PHO85	Pro	1	14	0.8161497	0.626815754781011	RBH2
YJR031C	Sample76	phosphate	7.07420973214878	PHO85	Pro	1	14	0.8161497	0.564684393022967	GEA1
YJR032W	Sample76	phosphate	1.74872131782236	PHO85	Pro	1	14	0.8161497	0.139588119847968	CPR7
YJR033C	Sample76	phosphate	6.48032221957612	PHO85	Pro	1	14	0.8161497	0.517278531130441	RAV1
YJR035W	Sample76	phosphate	7.86711431370016	PHO85	Pro	1	14	0.8161497	0.627976387367397	RAD26
YJR036C	Sample76	phosphate	6.1185996437668	PHO85	Pro	1	14	0.8161497	0.488404762766558	HUL4
YJR037W	Sample76	phosphate	8.0503746732457	PHO85	Pro	1	14	0.8161497	0.642604772560002	NA
YJR038C	Sample76	phosphate	4.87458915610355	PHO85	Pro	1	14	0.8161497	0.389104157647666	NA
YJR039W	Sample76	phosphate	6.9630391092456	PHO85	Pro	1	14	0.8161497	0.555810424326396	MLO127
YJR040W	Sample76	phosphate	8.53569887266104	PHO85	Pro	1	14	0.8161497	0.681344788949502	GEF1
YJR043C	Sample76	phosphate	5.16204645230079	PHO85	Pro	1	14	0.8161497	0.412049851226057	POL32
YJR044C	Sample76	phosphate	8.43843265261915	PHO85	Pro	1	14	0.8161497	0.673580710910314	VPS55
YJR047C	Sample76	phosphate	0.244288109067858	PHO85	Pro	1	14	0.8161497	0.019499801082348	ANB1
YJR050W	Sample76	phosphate	6.13045937645646	PHO85	Pro	1	14	0.8161497	0.489351441789211	ISY1
YJR052W	Sample76	phosphate	6.62277401375605	PHO85	Pro	1	14	0.8161497	0.528649455654485	RAD7
YJR053W	Sample76	phosphate	5.6976534341792	PHO85	Pro	1	14	0.8161497	0.454803588380102	BFA1
YJR054W	Sample76	phosphate	6.26417279784978	PHO85	Pro	1	14	0.8161497	0.500024843491648	KCH1
YJR058C	Sample76	phosphate	7.95300828487194	PHO85	Pro	1	14	0.8161497	0.634832698787604	APS2
YJR059W	Sample76	phosphate	1.50635643704429	PHO85	Pro	1	14	0.8161497	0.120241836549313	PTK2
YJR061W	Sample76	phosphate	8.30005563276233	PHO85	Pro	1	14	0.8161497	0.662535046952815	MNN14
YJR062C	Sample76	phosphate	8.16134250601598	PHO85	Pro	1	14	0.8161497	0.65146255394697306	NTA1
YJR066W	Sample76	phosphate	7.16429166604616	PHO85	Pro	1	14	0.8161497	0.571875000043566	TOR1
YJR069C	Sample76	phosphate	4.85793611009476	PHO85	Pro	1	14	0.8161497	0.387774862145623	HAM1
YJR070C	Sample76	phosphate	4.93227793934801	PHO85	Pro	1	14	0.8161497	0.393709047350411	LIA1
YJR073C	Sample76	phosphate	0.879450518094625	PHO85	Pro	1	14	0.8161497	0.0702003475734034	OPI3
YJR074W	Sample76	phosphate	0.632800273376622	PHO85	Pro	1	14	0.8161497	0.0505119938206732	MOG1
YJR075W	Sample76	phosphate	7.69207675153407	PHO85	Pro	1	14	0.8161497	0.614004370238927	HOC1
YJR078W	Sample76	phosphate	7.94593755357501	PHO85	Pro	1	14	0.8161497	0.634268292053592	BNA2
YJR079W	Sample76	phosphate	3.67049824539886	PHO85	Pro	1	14	0.8161497	0.292990051507188	YJR079W
YJR080C	Sample76	phosphate	4.88288691574367	PHO85	Pro	1	14	0.8161497	0.389766509421679	FMP26
YJR082C	Sample76	phosphate	6.08279034639642	PHO85	Pro	1	14	0.8161497	0.485546358490207	EAF6
YJR083C	Sample76	phosphate	8.64069681141527	PHO85	Pro	1	14	0.8161497	0.689726035697764	ACF4
YJR084W	Sample76	phosphate	8.56735536560281	PHO85	Pro	1	14	0.8161497	0.683871704064957	CSN12
YJR087W	Sample76	phosphate	0.244288109067858	PHO85	Pro	1	14	0.8161497	0.019499801082348	NA
YJR088C	Sample76	phosphate	2.16592968928245	PHO85	Pro	1	14	0.8161497	0.17289092891389	EMC2
YJR091C	Sample76	phosphate	7.16873683726925	PHO85	Pro	1	14	0.8161497	0.572229826788748	JSN1
YJR092W	Sample76	phosphate	4.45141722749946	PHO85	Pro	1	14	0.8161497	0.355325319770947	BUD4
YJR094C	Sample76	phosphate	7.63811470866819	PHO85	Pro	1	14	0.8161497	0.609696960001494	IME1
YJR094W-A	Sample76	phosphate	6.78460851742985	PHO85	Pro	1	14	0.8161497	0.541567565512313	RPL43B
YJR095W	Sample76	phosphate	2.9850809261675	PHO85	Pro	1	14	0.8161497	0.23827800909789	SFC1
YJR096W	Sample76	phosphate	7.5555331166489	PHO85	Pro	1	14	0.8161497	0.603105052505119	YJR096W
YJR097W	Sample76	phosphate	5.82194505038621	PHO85	Pro	1	14	0.8161497	0.464724913660683	JJJ3
YJR098C	Sample76	phosphate	10.6720731554791	PHO85	Pro	1	14	0.8161497	0.851876517699446	YJR098C
YJR099W	Sample76	phosphate	10.745265712977	PHO85	Pro	1	14	0.8161497	0.857718964625591	YUH1
YJR100C	Sample76	phosphate	5.23807545254588	PHO85	Pro	1	14	0.8161497	0.418118711421202	AIM25
YJR103W	Sample76	phosphate	7.47906986934635	PHO85	Pro	1	14	0.8161497	0.597001529422479	URA8
YJR106W	Sample76	phosphate	5.34927652366152	PHO85	Pro	1	14	0.8161497	0.426995110584358	ECM27
YJR107W	Sample76	phosphate	5.57595380481917	PHO85	Pro	1	14	0.8161497	0.445089163173852	LIH1
YJR108W	Sample76	phosphate	5.91094459147037	PHO85	Pro	1	14	0.8161497	0.471829120878069	ABM1
YJR109C	Sample76	phosphate	6.25845909767555	PHO85	Pro	1	14	0.8161497	0.499568759004905	CPA2
YJR110W	Sample76	phosphate	5.83479034411948	PHO85	Pro	1	14	0.8161497	0.465750263087632	YMR1
YJR111C	Sample76	phosphate	8.38389226060923	PHO85	Pro	1	14	0.8161497	0.66922713512963	PXP2
YJR115W	Sample76	phosphate	7.97061675188445	PHO85	Pro	1	14	0.8161497	0.636238258826605	YJR115W
YJR116W	Sample76	phosphate	7.47499841720509	PHO85	Pro	1	14	0.8161497	0.596676534042336	TDA4
YJR117W	Sample76	phosphate	6.68432247389127	PHO85	Pro	1	14	0.8161497	0.53356243620905	STE24
YJR118C	Sample76	phosphate	1.35882702866661	PHO85	Pro	1	14	0.8161497	0.108465601806909	ILM1
YJR119C	Sample76	phosphate	7.40504720824582	PHO85	Pro	1	14	0.8161497	0.591092821165847	JHD2
YJR120W	Sample76	phosphate	5.21543002100236	PHO85	Pro	1	14	0.8161497	0.41631108594075	YJR120W
YJR124C	Sample76	phosphate	8.2779152683299	PHO85	Pro	1	14	0.8161497	0.660767737426493	YJR124C
YJR125C	Sample76	phosphate	5.51358168163357	PHO85	Pro	1	14	0.8161497	0.440110435392775	ENT3
YJR126C	Sample76	phosphate	6.9061364297927	PHO85	Pro	1	14	0.8161497	0.551268283758777	VPS70
YJR127C	Sample76	phosphate	7.47092219840232	PHO85	Pro	1	14	0.8161497	0.59635115817314	RSF2
YJR128W	Sample76	phosphate	8.15803848439429	PHO85	Pro	1	14	0.8161497	0.651198817146027	NA
YJR129C	Sample76	phosphate	7.52755862307085	PHO85	Pro	1	14	0.8161497	0.600872045494532	EFM3
YJR130C	Sample76	phosphate	6.07077643879852	PHO85	Pro	1	14	0.8161497	0.484587372769312	STR2
YJR131W	Sample76	phosphate	8.62115384318916	PHO85	Pro	1	14	0.8161497	0.68816605803687	MNS1
YJR133W	Sample76	phosphate	8.46827568643987	PHO85	Pro	1	14	0.8161497	0.675962870342544	XPT1
YJR134C	Sample76	phosphate	7.20849658450124	PHO85	Pro	1	14	0.8161497	0.575403567684556	SGM1
YJR135C	Sample76	phosphate	-0.399409628749556	PHO85	Pro	1	14	0.8161497	-0.0318820606566133	MCM22
YJR137C	Sample76	phosphate	-4.13578580195225	PHO85	Pro	1	14	0.8161497	-0.330130683662815	ECM17
YJR140C	Sample76	phosphate	6.15994309266749	PHO85	Pro	1	14	0.8161497	0.491704919424604	HIR3
YJR142W	Sample76	phosphate	8.2779152683299	PHO85	Pro	1	14	0.8161497	0.660767737426493	YJR142W
YJR146W	Sample76	phosphate	6.07678826913066	PHO85	Pro	1	14	0.8161497	0.485067254889096	NA
YJR147W	Sample76	phosphate	7.35902970550081	PHO85	Pro	1	14	0.8161497	0.587419567673247	HMS2
YJR148W	Sample76	phosphate	6.99115596326704	PHO85	Pro	1	14	0.8161497	0.558054794969616	BAT2
YJR149W	Sample76	phosphate	6.43701577177346	PHO85	Pro	1	14	0.8161497	0.513821682080533	YJR149W
YJR150C	Sample76	phosphate	7.80856186442772	PHO85	Pro	1	14	0.8161497	0.623302557281874	DAN1
YJR152W	Sample76	phosphate	8.8074778763871	PHO85	Pro	1	14	0.8161497	0.703038994742977	DAL5
YJR153W	Sample76	phosphate	9.27622652705162	PHO85	Pro	1	14	0.8161497	0.740455901691313	PGU1
YJR154W	Sample76	phosphate	6.66392336619971	PHO85	Pro	1	14	0.8161497	0.531934118957912	YJR154W
YKL001C	Sample76	phosphate	-3.61039106889418	PHO85	Pro	1	14	0.8161497	-0.288192118484843	MET14
YKL005C	Sample76	phosphate	7.58328218556386	PHO85	Pro	1	14	0.8161497	0.605320065450804	BYE1
YKL006W	Sample76	phosphate	1.67090658540317	PHO85	Pro	1	14	0.8161497	0.133376717216705	RPL14A
YKL007W	Sample76	phosphate	5.08442315083058	PHO85	Pro	1	14	0.8161497	0.405853729180658	CAP1
YKL008C	Sample76	phosphate	6.13637499082647	PHO85	Pro	1	14	0.8161497	0.489823643665656	LAC1
YKL009W	Sample76	phosphate	3.3945647380595	PHO85	Pro	1	14	0.8161497	0.270964220918858	MRT4
YKL010C	Sample76	phosphate	7.79004800204133	PHO85	Pro	1	14	0.8161497	0.621824725899994	UFD4
YKL015W	Sample76	phosphate	7.55155062525411	PHO85	Pro	1	14	0.8161497	0.602787158235492	PUT3
YKL017C	Sample76	phosphate	8.8436185490886	PHO85	Pro	1	14	0.8161497	0.705923850380653	HCS1
YKL020C	Sample76	phosphate	6.80433225837888	PHO85	Pro	1	14	0.8161497	0.543141972987869	SPT23
YKL023W	Sample76	phosphate	4.9729312836404604	PHO85	Pro	1	14	0.8161497	0.396954117812743	YKL023W
YKL025C	Sample76	phosphate	8.29690304449199	PHO85	Pro	1	14	0.8161497	0.662283398010913	PAN3
YKL027W	Sample76	phosphate	4.95672416785049	PHO85	Pro	1	14	0.8161497	0.39566041778277	TCD2
YKL029C	Sample76	phosphate	8.9973181624633	PHO85	Pro	1	14	0.8161497	0.71819260917811	MAE1
YKL030W	Sample76	phosphate	6.7697439333584	PHO85	Pro	1	14	0.8161497	0.54038103034418306	NA
YKL031W	Sample76	phosphate	6.24700496709188	PHO85	Pro	1	14	0.8161497	0.4986544563448	NA
YKL032C	Sample76	phosphate	5.95465799119812	PHO85	Pro	1	14	0.8161497	0.475318454037087	IXR1
YKL033W-A	Sample76	phosphate	4.6072537864913	PHO85	Pro	1	14	0.8161497	0.367764655902754	YKL033W-A
YKL034W	Sample76	phosphate	6.86769398832053	PHO85	Pro	1	14	0.8161497	0.548199694114002	TUL1
YKL037W	Sample76	phosphate	6.24700496709188	PHO85	Pro	1	14	0.8161497	0.4986544563448	AIM26
YKL038W	Sample76	phosphate	5.39284234470576	PHO85	Pro	1	14	0.8161497	0.430472663575347	RGT1
YKL039W	Sample76	phosphate	9.33033486815658	PHO85	Pro	1	14	0.8161497	0.744774989887905	PTM1
YKL040C	Sample76	phosphate	4.39465843443555	PHO85	Pro	1	14	0.8161497	0.350794664641462	NFU1
YKL043W	Sample76	phosphate	7.76395321122038	PHO85	Pro	1	14	0.8161497	0.619741762336047	PHD1
YKL044W	Sample76	phosphate	-4.13578580195225	PHO85	Pro	1	14	0.8161497	-0.330130683662815	NA
YKL046C	Sample76	phosphate	7.46684120419932	PHO85	Pro	1	14	0.8161497	0.596025401117341	DCW1
YKL047W	Sample76	phosphate	7.45046929788779	PHO85	Pro	1	14	0.8161497	0.594718547019399	ANR2
YKL048C	Sample76	phosphate	3.77647923636787	PHO85	Pro	1	14	0.8161497	0.30144976839759	ELM1
YKL050C	Sample76	phosphate	7.74894929525061	PHO85	Pro	1	14	0.8161497	0.618544105282729	YKL050C
YKL051W	Sample76	phosphate	7.62643884553673	PHO85	Pro	1	14	0.8161497	0.608764957992076	SFK1
YKL053C-A	Sample76	phosphate	4.47012598000619	PHO85	Pro	1	14	0.8161497	0.356818707860004	MDM35
YKL053W	Sample76	phosphate	7.97061675188445	PHO85	Pro	1	14	0.8161497	0.636238258826605	NA
YKL055C	Sample76	phosphate	3.45956388473715	PHO85	Pro	1	14	0.8161497	0.276152645503144	OAR1
YKL056C	Sample76	phosphate	4.66060896950578	PHO85	Pro	1	14	0.8161497	0.37202362478775	TMA19
YKL057C	Sample76	phosphate	1.29679505335219	PHO85	Pro	1	14	0.8161497	0.103514025637311	NUP120
YKL061W	Sample76	phosphate	5.73735308322022	PHO85	Pro	1	14	0.8161497	0.45797253206014	BLI1
YKL062W	Sample76	phosphate	6.96774055863342	PHO85	Pro	1	14	0.8161497	0.556185707954449	MSN4
YKL063C	Sample76	phosphate	7.44636429487929	PHO85	Pro	1	14	0.8161497	0.594390873509569	YKL063C
YKL064W	Sample76	phosphate	6.69447864285077	PHO85	Pro	1	14	0.8161497	0.534373131724376	MNR2
YKL066W	Sample76	phosphate	5.00513224159804	PHO85	Pro	1	14	0.8161497	0.39952449373988	NA
YKL067W	Sample76	phosphate	5.02909920073931	PHO85	Pro	1	14	0.8161497	0.401437607470985	YNK1
YKL068W	Sample76	phosphate	4.59828072175034	PHO85	Pro	1	14	0.8161497	0.367048399273582	NUP100
YKL070W	Sample76	phosphate	6.72477530693133	PHO85	Pro	1	14	0.8161497	0.53679150126878	YKL070W
YKL071W	Sample76	phosphate	9.18353822818243	PHO85	Pro	1	14	0.8161497	0.733057246891835	YKL071W
YKL072W	Sample76	phosphate	6.83858930587716	PHO85	Pro	1	14	0.8161497	0.545876472077628	STB6
YKL073W	Sample76	phosphate	-3.61039106889418	PHO85	Pro	1	14	0.8161497	-0.288192118484843	LHS1
YKL074C	Sample76	phosphate	6.28693908835092	PHO85	Pro	1	14	0.8161497	0.501842116292396	MUD2
YKL075C	Sample76	phosphate	6.66392336619971	PHO85	Pro	1	14	0.8161497	0.531934118957912	YKL075C
YKL076C	Sample76	phosphate	4.52563991726303	PHO85	Pro	1	14	0.8161497	0.361249994908468	NA
YKL077W	Sample76	phosphate	4.95672416785049	PHO85	Pro	1	14	0.8161497	0.39566041778277	PSG1
YKL079W	Sample76	phosphate	7.15092292162046	PHO85	Pro	1	14	0.8161497	0.570807867230526	SMY1
YKL081W	Sample76	phosphate	5.04499094917231	PHO85	Pro	1	14	0.8161497	0.402706133943587	TEF4
YKL084W	Sample76	phosphate	8.15803848439429	PHO85	Pro	1	14	0.8161497	0.651198817146027	HOT13
YKL085W	Sample76	phosphate	4.99710842887975	PHO85	Pro	1	14	0.8161497	0.39888400922131	MDH1
YKL086W	Sample76	phosphate	6.89176873479562	PHO85	Pro	1	14	0.8161497	0.550121411749639	SRX1
YKL087C	Sample76	phosphate	5.93598662632626	PHO85	Pro	1	14	0.8161497	0.473828050339885	CYT2
YKL090W	Sample76	phosphate	7.10147278385321	PHO85	Pro	1	14	0.8161497	0.566860610634061	CUE2
YKL091C	Sample76	phosphate	5.67095019757019	PHO85	Pro	1	14	0.8161497	0.452672056869553	YKL091C
YKL092C	Sample76	phosphate	5.49255696792627	PHO85	Pro	1	14	0.8161497	0.43843218041479	BUD2
YKL093W	Sample76	phosphate	6.99582078732598	PHO85	Pro	1	14	0.8161497	0.558427155055338	MBR1
YKL094W	Sample76	phosphate	6.4749370519401	PHO85	Pro	1	14	0.8161497	0.516848671084865	YJU3
YKL096W	Sample76	phosphate	5.27551346891734	PHO85	Pro	1	14	0.8161497	0.421107124876719	CWP1
YKL096W-A	Sample76	phosphate	3.20436665850845	PHO85	Pro	1	14	0.8161497	0.255782046347848	CWP2
YKL097C	Sample76	phosphate	5.56907485787195	PHO85	Pro	1	14	0.8161497	0.444540065235198	NA
YKL098W	Sample76	phosphate	6.99582078732598	PHO85	Pro	1	14	0.8161497	0.558427155055338	MTC2
YKL100C	Sample76	phosphate	6.32644315941272	PHO85	Pro	1	14	0.8161497	0.504995448358321	YPF1
YKL101W	Sample76	phosphate	4.65177321390023	PHO85	Pro	1	14	0.8161497	0.371318328580833	HSL1
YKL102C	Sample76	phosphate	4.78202482702937	PHO85	Pro	1	14	0.8161497	0.381715398484746	NA
YKL103C	Sample76	phosphate	8.02976289945694	PHO85	Pro	1	14	0.8161497	0.640959479670516	LAP4
YKL105C	Sample76	phosphate	5.97940797435752	PHO85	Pro	1	14	0.8161497	0.477294071066673	SEG2
YKL106W	Sample76	phosphate	6.05872339941729	PHO85	Pro	1	14	0.8161497	0.48362526343346	AAT1
YKL107W	Sample76	phosphate	6.67923356993441	PHO85	Pro	1	14	0.8161497	0.533156224808648	YKL107W
YKL109W	Sample76	phosphate	3.32808073649778	PHO85	Pro	1	14	0.8161497	0.265657270815724	HAP4
YKL110C	Sample76	phosphate	3.35485825408668	PHO85	Pro	1	14	0.8161497	0.267794731654301	KTI12
YKL113C	Sample76	phosphate	3.52316227519071	PHO85	Pro	1	14	0.8161497	0.281229257572942	RAD27
YKL114C	Sample76	phosphate	7.6844204359867	PHO85	Pro	1	14	0.8161497	0.613393220434021	APN1
YKL115C	Sample76	phosphate	0.496437527327181	PHO85	Pro	1	14	0.8161497	0.0396271151699968	NA
YKL116C	Sample76	phosphate	7.86711431370016	PHO85	Pro	1	14	0.8161497	0.627976387367397	PRR1
YKL117W	Sample76	phosphate	6.85317118732027	PHO85	Pro	1	14	0.8161497	0.547040441083865	SBA1
YKL120W	Sample76	phosphate	3.48516698313209	PHO85	Pro	1	14	0.8161497	0.278196360719976	OAC1
YKL121W	Sample76	phosphate	7.44636429487929	PHO85	Pro	1	14	0.8161497	0.594390873509569	DGR2
YKL123W	Sample76	phosphate	8.0366486292246	PHO85	Pro	1	14	0.8161497	0.641509119034006	NA
YKL124W	Sample76	phosphate	6.83858930587716	PHO85	Pro	1	14	0.8161497	0.545876472077628	SSH4
YKL127W	Sample76	phosphate	5.70429946949904	PHO85	Pro	1	14	0.8161497	0.455334094622169	PGM1
YKL128C	Sample76	phosphate	5.52753258368506	PHO85	Pro	1	14	0.8161497	0.44122403775337	PMU1
YKL129C	Sample76	phosphate	5.4216055826593	PHO85	Pro	1	14	0.8161497	0.432768630500296	MYO3
YKL130C	Sample76	phosphate	7.38420472991261	PHO85	Pro	1	14	0.8161497	0.589429112755676	SHE2
YKL131W	Sample76	phosphate	7.29958044889334	PHO85	Pro	1	14	0.8161497	0.582674151767567	NA
YKL132C	Sample76	phosphate	5.49957838729176	PHO85	Pro	1	14	0.8161497	0.438992650924244	RMA1
YKL133C	Sample76	phosphate	5.93598662632626	PHO85	Pro	1	14	0.8161497	0.473828050339885	RCI50
YKL136W	Sample76	phosphate	7.00513230385328	PHO85	Pro	1	14	0.8161497	0.55917042790947	NA
YKL137W	Sample76	phosphate	6.17167092021729	PHO85	Pro	1	14	0.8161497	0.492641069387947	CMC1
YKL140W	Sample76	phosphate	6.2698776218019	PHO85	Pro	1	14	0.8161497	0.500480219452028	TGL1
YKL142W	Sample76	phosphate	4.65177321390023	PHO85	Pro	1	14	0.8161497	0.371318328580833	MRP8
YKL146W	Sample76	phosphate	5.42876182138055	PHO85	Pro	1	14	0.8161497	0.433339862690413	AVT3
YKL147C	Sample76	phosphate	7.50743729572098	PHO85	Pro	1	14	0.8161497	0.599265901493777	NA
YKL148C	Sample76	phosphate	3.32808073649778	PHO85	Pro	1	14	0.8161497	0.265657270815724	SDH1
YKL149C	Sample76	phosphate	3.85645108829087	PHO85	Pro	1	14	0.8161497	0.307833358702644	DBR1
YKL150W	Sample76	phosphate	1.72308968024642	PHO85	Pro	1	14	0.8161497	0.137542126549101	MCR1
YKL151C	Sample76	phosphate	7.64975060499664	PHO85	Pro	1	14	0.8161497	0.61062577174221	NNR2
YKL156W	Sample76	phosphate	7.83064192649371	PHO85	Pro	1	14	0.8161497	0.625065053294536	RPS27A
YKL157W	Sample76	phosphate	3.3945647380595	PHO85	Pro	1	14	0.8161497	0.270964220918858	APE2
YKL158W	Sample76	phosphate	5.47847433198935	PHO85	Pro	1	14	0.8161497	0.437308062664921	NA
YKL159C	Sample76	phosphate	3.34150064582812	PHO85	Pro	1	14	0.8161497	0.266728487763136	RCN1
YKL160W	Sample76	phosphate	3.68245755724972	PHO85	Pro	1	14	0.8161497	0.293944679233701	ELF1
YKL161C	Sample76	phosphate	7.9741267689052	PHO85	Pro	1	14	0.8161497	0.636518438790999	KDX1
YKL162C	Sample76	phosphate	7.5714171571323	PHO85	Pro	1	14	0.8161497	0.604372963706331	YKL162C
YKL163W	Sample76	phosphate	8.24599188945969	PHO85	Pro	1	14	0.8161497	0.65821951868502	PIR3
YKL164C	Sample76	phosphate	4.4420237796448	PHO85	Pro	1	14	0.8161497	0.354575506915372	PIR1
YKL166C	Sample76	phosphate	-0.323429928100145	PHO85	Pro	1	14	0.8161497	-0.0258171357013495	TPK3
YKL167C	Sample76	phosphate	-3.61039106889418	PHO85	Pro	1	14	0.8161497	-0.288192118484843	MRP49
YKL168C	Sample76	phosphate	-3.19373146828951	PHO85	Pro	1	14	0.8161497	-0.254933113935486	KKQ8
YKL171W	Sample76	phosphate	-1.57035208773334	PHO85	Pro	1	14	0.8161497	-0.125350159108826	NNK1
YKL174C	Sample76	phosphate	4.57122040310312	PHO85	Pro	1	14	0.8161497	0.364888364416137	TPO5
YKL175W	Sample76	phosphate	5.02112754111354	PHO85	Pro	1	14	0.8161497	0.400801285966873	ZRT3
YKL176C	Sample76	phosphate	3.23233071272199	PHO85	Pro	1	14	0.8161497	0.258014220057411	LST4
YKL177W	Sample76	phosphate	7.76769363504719	PHO85	Pro	1	14	0.8161497	0.620040334054764	NA
YKL178C	Sample76	phosphate	4.6072537864913	PHO85	Pro	1	14	0.8161497	0.367764655902754	STE3
YKL179C	Sample76	phosphate	7.39255655763619	PHO85	Pro	1	14	0.8161497	0.590095780404401	COY1
YKL183W	Sample76	phosphate	6.30392156983837	PHO85	Pro	1	14	0.8161497	0.50319770831099	LOT5
YKL184W	Sample76	phosphate	6.80924624136904	PHO85	Pro	1	14	0.8161497	0.543534221678138	SPE1
YKL185W	Sample76	phosphate	7.4174935752136	PHO85	Pro	1	14	0.8161497	0.592086327075715	ASH1
YKL187C	Sample76	phosphate	6.48032221957612	PHO85	Pro	1	14	0.8161497	0.517278531130441	FAT3
YKL188C	Sample76	phosphate	5.06870082494034	PHO85	Pro	1	14	0.8161497	0.40459872651769	PXA2
YKL190W	Sample76	phosphate	4.66942235834786	PHO85	Pro	1	14	0.8161497	0.372727135613298	CNB1
YKL191W	Sample76	phosphate	4.17781316586356	PHO85	Pro	1	14	0.8161497	0.333485432444542	DPH2
YKL197C	Sample76	phosphate	2.55564919272117	PHO85	Pro	1	14	0.8161497	0.203999495040846	PEX1
YKL198C	Sample76	phosphate	8.10467907148979	PHO85	Pro	1	14	0.8161497	0.646939510618669	PTK1
YKL199C	Sample76	phosphate	5.00513224159804	PHO85	Pro	1	14	0.8161497	0.39952449373988	NA
YKL201C	Sample76	phosphate	6.40968514672111	PHO85	Pro	1	14	0.8161497	0.511640070564481	MNN4
YKL202W	Sample76	phosphate	6.82883497646751	PHO85	Pro	1	14	0.8161497	0.545097852586464	NA
YKL204W	Sample76	phosphate	-2.09674901457045	PHO85	Pro	1	14	0.8161497	-0.167368722365343	EAP1
YKL205W	Sample76	phosphate	8.229899220525	PHO85	Pro	1	14	0.8161497	0.656934954142325	LOS1
YKL206C	Sample76	phosphate	4.82439664260153	PHO85	Pro	1	14	0.8161497	0.385097642419204	ADD66
YKL207W	Sample76	phosphate	7.32518112744004	PHO85	Pro	1	14	0.8161497	0.584717673824938	EMC3
YKL208W	Sample76	phosphate	3.76488334108024	PHO85	Pro	1	14	0.8161497	0.30052414965854	CBT1
YKL213C	Sample76	phosphate	-3.19373146828951	PHO85	Pro	1	14	0.8161497	-0.254933113935486	DOA1
YKL214C	Sample76	phosphate	6.07077643879852	PHO85	Pro	1	14	0.8161497	0.484587372769312	YRA2
YKL215C	Sample76	phosphate	7.78633273983065	PHO85	Pro	1	14	0.8161497	0.621528162656071	OXP1
YKL217W	Sample76	phosphate	7.34637446437888	PHO85	Pro	1	14	0.8161497	0.586409388809165	JEN1
YKL218C	Sample76	phosphate	7.4174935752136	PHO85	Pro	1	14	0.8161497	0.592086327075715	SRY1
YKL220C	Sample76	phosphate	9.29511743995684	PHO85	Pro	1	14	0.8161497	0.741963830363411	FRE2
YKL222C	Sample76	phosphate	7.26947755089461	PHO85	Pro	1	14	0.8161497	0.580271249206254	YKL222C
YKR001C	Sample76	phosphate	4.34661205755782	PHO85	Pro	1	14	0.8161497	0.346959460400788	VPS1
YKR003W	Sample76	phosphate	8.5182719660248	PHO85	Pro	1	14	0.8161497	0.679953721597989	OSH6
YKR005C	Sample76	phosphate	6.54961117681461	PHO85	Pro	1	14	0.8161497	0.522809381111267	YKR005C
YKR007W	Sample76	phosphate	4.82439664260153	PHO85	Pro	1	14	0.8161497	0.385097642419204	MEH1
YKR009C	Sample76	phosphate	7.39255655763619	PHO85	Pro	1	14	0.8161497	0.590095780404401	FOX2
YKR010C	Sample76	phosphate	-3.19373146828951	PHO85	Pro	1	14	0.8161497	-0.254933113935486	TOF2
YKR011C	Sample76	phosphate	1.9437307241673	PHO85	Pro	1	14	0.8161497	0.155154348787325	YKR011C
YKR012C	Sample76	phosphate	6.94417153987236	PHO85	Pro	1	14	0.8161497	0.554304359004226	NA
YKR013W	Sample76	phosphate	7.04213887300898	PHO85	Pro	1	14	0.8161497	0.562124401969156	PRY2
YKR014C	Sample76	phosphate	6.21242688579108	PHO85	Pro	1	14	0.8161497	0.495894331385186	YPT52
YKR015C	Sample76	phosphate	5.69099553144267	PHO85	Pro	1	14	0.8161497	0.454272134845654	YKR015C
YKR016W	Sample76	phosphate	6.80924624136904	PHO85	Pro	1	14	0.8161497	0.543534221678138	FMP13
YKR017C	Sample76	phosphate	5.89205171262176	PHO85	Pro	1	14	0.8161497	0.470321035278542	HEL1
YKR018C	Sample76	phosphate	5.25309599120912	PHO85	Pro	1	14	0.8161497	0.419317695347192	YKR018C
YKR019C	Sample76	phosphate	8.28425831533453	PHO85	Pro	1	14	0.8161497	0.661274058243	IRS4
YKR020W	Sample76	phosphate	7.03292291176488	PHO85	Pro	1	14	0.8161497	0.561388756621013	VPS51
YKR021W	Sample76	phosphate	6.25845909767555	PHO85	Pro	1	14	0.8161497	0.499568759004905	ALY1
YKR023W	Sample76	phosphate	8.22343753662385	PHO85	Pro	1	14	0.8161497	0.656419163377027	YKR023W
YKR024C	Sample76	phosphate	1.72308968024642	PHO85	Pro	1	14	0.8161497	0.137542126549101	DBP7
YKR026C	Sample76	phosphate	6.04056994189936	PHO85	Pro	1	14	0.8161497	0.482176200636637	GCN3
YKR027W	Sample76	phosphate	6.67413742929566	PHO85	Pro	1	14	0.8161497	0.532749435754844	FMP50
YKR029C	Sample76	phosphate	8.39305650176246	PHO85	Pro	1	14	0.8161497	0.669958652026791	SET3
YKR030W	Sample76	phosphate	7.72252889309383	PHO85	Pro	1	14	0.8161497	0.616435150456648	GMH1
YKR031C	Sample76	phosphate	6.43701577177346	PHO85	Pro	1	14	0.8161497	0.513821682080533	SPO14
YKR032W	Sample76	phosphate	6.24126448564012	PHO85	Pro	1	14	0.8161497	0.498196234097089	NA
YKR033C	Sample76	phosphate	7.12403474644732	PHO85	Pro	1	14	0.8161497	0.568661573375519	NA
YKR034W	Sample76	phosphate	-0.180664848247709	PHO85	Pro	1	14	0.8161497	-0.0144212037861586	DAL80
YKR035C	Sample76	phosphate	1.84836416614164	PHO85	Pro	1	14	0.8161497	0.147541907402011	NA
YKR035W-A	Sample76	phosphate	4.19813039519167	PHO85	Pro	1	14	0.8161497	0.335107213921972	DID2
YKR036C	Sample76	phosphate	8.61834987071843	PHO85	Pro	1	14	0.8161497	0.6879422366416	CAF4
YKR039W	Sample76	phosphate	6.84345652899449	PHO85	Pro	1	14	0.8161497	0.546264988256224	GAP1
YKR040C	Sample76	phosphate	8.24919990710408	PHO85	Pro	1	14	0.8161497	0.658475592163885	NA
YKR041W	Sample76	phosphate	9.60786819046813	PHO85	Pro	1	14	0.8161497	0.766928522450127	YKR041W
YKR042W	Sample76	phosphate	4.25833191270554	PHO85	Pro	1	14	0.8161497	0.339912677523354	UTH1
YKR043C	Sample76	phosphate	8.67934089258234	PHO85	Pro	1	14	0.8161497	0.692810720820767	SHB17
YKR044W	Sample76	phosphate	5.96086097498573	PHO85	Pro	1	14	0.8161497	0.47581359459238	UIP5
YKR045C	Sample76	phosphate	7.72252889309383	PHO85	Pro	1	14	0.8161497	0.616435150456648	YKR045C
YKR046C	Sample76	phosphate	9.04007713751385	PHO85	Pro	1	14	0.8161497	0.721605757329906	PET10
YKR047W	Sample76	phosphate	9.84210306592177	PHO85	Pro	1	14	0.8161497	0.78562584462157	NA
YKR048C	Sample76	phosphate	7.35481633184497	PHO85	Pro	1	14	0.8161497	0.587083243697069	NAP1
YKR049C	Sample76	phosphate	5.78963659940964	PHO85	Pro	1	14	0.8161497	0.462145957322097	FMP46
YKR050W	Sample76	phosphate	5.69099553144267	PHO85	Pro	1	14	0.8161497	0.454272134845654	TRK2
YKR051W	Sample76	phosphate	4.79903407523779	PHO85	Pro	1	14	0.8161497	0.383073127102361	YKR051W
YKR052C	Sample76	phosphate	5.5414314881663	PHO85	Pro	1	14	0.8161497	0.442333489513757	MRS4
YKR053C	Sample76	phosphate	5.6372999941923	PHO85	Pro	1	14	0.8161497	0.449985997876534	YSR3
YKR054C	Sample76	phosphate	3.04530460648223	PHO85	Pro	1	14	0.8161497	0.24308524179974	DYN1
YKR055W	Sample76	phosphate	7.03292291176488	PHO85	Pro	1	14	0.8161497	0.561388756621013	RHO4
YKR056W	Sample76	phosphate	6.86285958780998	PHO85	Pro	1	14	0.8161497	0.547813797933186	TRM2
YKR057W	Sample76	phosphate	1.92026716420321	PHO85	Pro	1	14	0.8161497	0.153281417870919	RPS21A
YKR058W	Sample76	phosphate	8.14810469680672	PHO85	Pro	1	14	0.8161497	0.65040587277108	GLG1
YKR059W	Sample76	phosphate	1.3280408038224	PHO85	Pro	1	14	0.8161497	0.106008154070998	TIF1
YKR060W	Sample76	phosphate	4.62513028266886	PHO85	Pro	1	14	0.8161497	0.369191610824309	UTP30
YKR061W	Sample76	phosphate	6.93943912198022	PHO85	Pro	1	14	0.8161497	0.553926603378349	KTR2
YKR064W	Sample76	phosphate	5.58282008792113	PHO85	Pro	1	14	0.8161497	0.445637250246834	OAF3
YKR065C	Sample76	phosphate	6.05268213028029	PHO85	Pro	1	14	0.8161497	0.483143031420998	PAM17
YKR066C	Sample76	phosphate	0.297564193382041	PHO85	Pro	1	14	0.8161497	0.0237524560745908	CCP1
YKR067W	Sample76	phosphate	8.82303338707831	PHO85	Pro	1	14	0.8161497	0.704280681722217	GPT2
YKR070W	Sample76	phosphate	6.05268213028029	PHO85	Pro	1	14	0.8161497	0.483143031420998	YKR070W
YKR072C	Sample76	phosphate	5.25309599120912	PHO85	Pro	1	14	0.8161497	0.419317695347192	SIS2
YKR074W	Sample76	phosphate	2.84437577675354	PHO85	Pro	1	14	0.8161497	0.227046506937168	AIM29
YKR076W	Sample76	phosphate	5.20025588159565	PHO85	Pro	1	14	0.8161497	0.415099841148051	ECM4
YKR077W	Sample76	phosphate	7.26947755089461	PHO85	Pro	1	14	0.8161497	0.580271249206254	MSA2
YKR078W	Sample76	phosphate	5.26058353062482	PHO85	Pro	1	14	0.8161497	0.419915372940913	YKR078W
YKR080W	Sample76	phosphate	5.00513224159804	PHO85	Pro	1	14	0.8161497	0.39952449373988	MTD1
YKR082W	Sample76	phosphate	0.496437527327181	PHO85	Pro	1	14	0.8161497	0.0396271151699968	NUP133
YKR084C	Sample76	phosphate	6.01622610831174	PHO85	Pro	1	14	0.8161497	0.480233003669942	HBS1
YKR087C	Sample76	phosphate	5.46433829258025	PHO85	Pro	1	14	0.8161497	0.436179682091583	OMA1
YKR088C	Sample76	phosphate	8.78920230554109	PHO85	Pro	1	14	0.8161497	0.701580184498289	TVP38
YKR089C	Sample76	phosphate	7.98113516844893	PHO85	Pro	1	14	0.8161497	0.637077870019681	TGL4
YKR090W	Sample76	phosphate	5.43590434073735	PHO85	Pro	1	14	0.8161497	0.433909999760186	PXL1
YKR091W	Sample76	phosphate	7.64199777175928	PHO85	Pro	1	14	0.8161497	0.610006917609154	SRL3
YKR092C	Sample76	phosphate	4.51645035961983	PHO85	Pro	1	14	0.8161497	0.360516457174025	SRP40
YKR093W	Sample76	phosphate	7.27810444777967	PHO85	Pro	1	14	0.8161497	0.580959873690919	PTR2
YKR094C	Sample76	phosphate	5.49255696792627	PHO85	Pro	1	14	0.8161497	0.43843218041479	RPL40B
YKR095W	Sample76	phosphate	8.60428434583097	PHO85	Pro	1	14	0.8161497	0.686819484746427	MLP1
YKR096W	Sample76	phosphate	7.70352867933935	PHO85	Pro	1	14	0.8161497	0.61491849706673	ESL2
YKR097W	Sample76	phosphate	3.06015278456052	PHO85	Pro	1	14	0.8161497	0.24427046739286	PCK1
YKR098C	Sample76	phosphate	7.70733733740553	PHO85	Pro	1	14	0.8161497	0.61522251544472	UBP11
YKR100C	Sample76	phosphate	5.02112754111354	PHO85	Pro	1	14	0.8161497	0.400801285966873	SKG1
YKR101W	Sample76	phosphate	0.632800273376622	PHO85	Pro	1	14	0.8161497	0.0505119938206732	SIR1
YKR102W	Sample76	phosphate	6.34882706124058	PHO85	Pro	1	14	0.8161497	0.506782197761539	FLO10
YKR103W	Sample76	phosphate	9.73205863658608	PHO85	Pro	1	14	0.8161497	0.77684177203427	NFT1
YKR104W	Sample76	phosphate	9.15916208224113	PHO85	Pro	1	14	0.8161497	0.731111470657276	YKR104W
YKR105C	Sample76	phosphate	4.67821352456333	PHO85	Pro	1	14	0.8161497	0.373428872562909	VBA5
YKR106W	Sample76	phosphate	7.92463104498912	PHO85	Pro	1	14	0.8161497	0.632567543372989	GEX2
YLL001W	Sample76	phosphate	6.50712884166267	PHO85	Pro	1	14	0.8161497	0.519418315176303	DNM1
YLL002W	Sample76	phosphate	-0.25060083873318	PHO85	Pro	1	14	0.8161497	-0.020003701878953	RTT109
YLL005C	Sample76	phosphate	5.92348670475001	PHO85	Pro	1	14	0.8161497	0.4728302695424	SPO75
YLL006W	Sample76	phosphate	2.2694963270326	PHO85	Pro	1	14	0.8161497	0.181157924972771	MMM1
YLL007C	Sample76	phosphate	5.01313858334003	PHO85	Pro	1	14	0.8161497	0.400163583673327	LMO1
YLL010C	Sample76	phosphate	6.01011508235829	PHO85	Pro	1	14	0.8161497	0.47974520346159	PSR1
YLL012W	Sample76	phosphate	7.06964568461201	PHO85	Pro	1	14	0.8161497	0.564320077218007	YEH1
YLL013C	Sample76	phosphate	8.46827568643987	PHO85	Pro	1	14	0.8161497	0.675962870342544	PUF3
YLL014W	Sample76	phosphate	8.16464291473785	PHO85	Pro	1	14	0.8161497	0.651726002355545	EMC6
YLL015W	Sample76	phosphate	7.16429166604616	PHO85	Pro	1	14	0.8161497	0.571875000043566	BPT1
YLL016W	Sample76	phosphate	7.40920090516524	PHO85	Pro	1	14	0.8161497	0.591424381568005	SDC25
YLL017W	Sample76	phosphate	8.13813822976893	PHO85	Pro	1	14	0.8161497	0.649610319825534	YLL017W
YLL019C	Sample76	phosphate	8.78395534091957	PHO85	Pro	1	14	0.8161497	0.701161356227048	KNS1
YLL020C	Sample76	phosphate	8.14146402407805	PHO85	Pro	1	14	0.8161497	0.649875794586938	NA
YLL021W	Sample76	phosphate	6.32644315941272	PHO85	Pro	1	14	0.8161497	0.504995448358321	SPA2
YLL023C	Sample76	phosphate	6.39318785244912	PHO85	Pro	1	14	0.8161497	0.510323207627811	POM33
YLL024C	Sample76	phosphate	7.87797688043779	PHO85	Pro	1	14	0.8161497	0.628843469647561	SSA2
YLL025W	Sample76	phosphate	8.3808308724101	PHO85	Pro	1	14	0.8161497	0.668982766047783	PAU17
YLL026W	Sample76	phosphate	9.77003258528666	PHO85	Pro	1	14	0.8161497	0.779872965197122	HSP104
YLL028W	Sample76	phosphate	6.85317118732027	PHO85	Pro	1	14	0.8161497	0.547040441083865	TPO1
YLL029W	Sample76	phosphate	5.70429946949904	PHO85	Pro	1	14	0.8161497	0.455334094622169	FRA1
YLL032C	Sample76	phosphate	8.3188992840791	PHO85	Pro	1	14	0.8161497	0.664039203064811	YLL032C
YLL038C	Sample76	phosphate	6.00399396675358	PHO85	Pro	1	14	0.8161497	0.479256597867361	ENT4
YLL040C	Sample76	phosphate	3.30105093465143	PHO85	Pro	1	14	0.8161497	0.263499671899795	VPS13
YLL041C	Sample76	phosphate	0.676157790201383	PHO85	Pro	1	14	0.8161497	0.0539729193513242	SDH2
YLL042C	Sample76	phosphate	9.2720050764164	PHO85	Pro	1	14	0.8161497	0.740118932986697	ATG10
YLL043W	Sample76	phosphate	0.244288109067858	PHO85	Pro	1	14	0.8161497	0.019499801082348	FPS1
YLL045C	Sample76	phosphate	5.94222085006478	PHO85	Pro	1	14	0.8161497	0.474325684560674	RPL8B
YLL046C	Sample76	phosphate	9.25716222405178	PHO85	Pro	1	14	0.8161497	0.738934132507832	RNP1
YLL047W	Sample76	phosphate	4.39465843443555	PHO85	Pro	1	14	0.8161497	0.350794664641462	NA
YLL048C	Sample76	phosphate	8.1909166594795	PHO85	Pro	1	14	0.8161497	0.653823250551969	YBT1
YLL049W	Sample76	phosphate	5.85397555020658	PHO85	Pro	1	14	0.8161497	0.467281683113968	LDB18
YLL051C	Sample76	phosphate	4.96483669386478	PHO85	Pro	1	14	0.8161497	0.396307983659627	FRE6
YLL052C	Sample76	phosphate	7.10147278385321	PHO85	Pro	1	14	0.8161497	0.566860610634061	AQY2
YLL053C	Sample76	phosphate	8.82819628457335	PHO85	Pro	1	14	0.8161497	0.704692799506198	YLL053C
YLL054C	Sample76	phosphate	7.66520330159482	PHO85	Pro	1	14	0.8161497	0.611859251795743	YLL054C
YLL055W	Sample76	phosphate	7.58722809341646	PHO85	Pro	1	14	0.8161497	0.605635039513637	YCT1
YLL056C	Sample76	phosphate	5.58282008792113	PHO85	Pro	1	14	0.8161497	0.445637250246834	YLL056C
YLL057C	Sample76	phosphate	5.72416678620017	PHO85	Pro	1	14	0.8161497	0.456919962739902	JLP1
YLL058W	Sample76	phosphate	7.54756352560404	PHO85	Pro	1	14	0.8161497	0.602468896121268	YLL058W
YLL059C	Sample76	phosphate	6.16581166865504	PHO85	Pro	1	14	0.8161497	0.49217336655791	NA
YLL060C	Sample76	phosphate	5.9670536115907	PHO85	Pro	1	14	0.8161497	0.47630790920488	GTT2
YLL061W	Sample76	phosphate	8.56735536560281	PHO85	Pro	1	14	0.8161497	0.683871704064957	MMP1
YLL062C	Sample76	phosphate	9.12999357377006	PHO85	Pro	1	14	0.8161497	0.728783153838152	MHT1
YLL063C	Sample76	phosphate	6.18919300245571	PHO85	Pro	1	14	0.8161497	0.494039733938185	AYT1
YLR001C	Sample76	phosphate	9.33033486815658	PHO85	Pro	1	14	0.8161497	0.744774989887905	YLR001C
YLR003C	Sample76	phosphate	7.69207675153407	PHO85	Pro	1	14	0.8161497	0.614004370238927	CMS1
YLR004C	Sample76	phosphate	7.24781829369055	PHO85	Pro	1	14	0.8161497	0.57854234308519	THI73
YLR006C	Sample76	phosphate	8.7970515734212	PHO85	Pro	1	14	0.8161497	0.70220673633042	SSK1
YLR011W	Sample76	phosphate	8.97078411665637	PHO85	Pro	1	14	0.8161497	0.716074582978965	LOT6
YLR012C	Sample76	phosphate	8.87163596723727	PHO85	Pro	1	14	0.8161497	0.70816028375772	YLR012C
YLR013W	Sample76	phosphate	9.41481506207582	PHO85	Pro	1	14	0.8161497	0.75151844941653	GAT3
YLR014C	Sample76	phosphate	-1.05024635396859	PHO85	Pro	1	14	0.8161497	-0.0838337775342147	PPR1
YLR015W	Sample76	phosphate	7.23475919520254	PHO85	Pro	1	14	0.8161497	0.577499927128872	BRE2
YLR016C	Sample76	phosphate	6.9061364297927	PHO85	Pro	1	14	0.8161497	0.551268283758777	PML1
YLR017W	Sample76	phosphate	9.29720582153802	PHO85	Pro	1	14	0.8161497	0.742130531172437	MEU1
YLR018C	Sample76	phosphate	-0.0485841963538842	PHO85	Pro	1	14	0.8161497	-0.00387813458568022	POM34
YLR019W	Sample76	phosphate	7.4174935752136	PHO85	Pro	1	14	0.8161497	0.592086327075715	PSR2
YLR020C	Sample76	phosphate	6.50178334313536	PHO85	Pro	1	14	0.8161497	0.518991621636589	YEH2
YLR021W	Sample76	phosphate	1.50635643704429	PHO85	Pro	1	14	0.8161497	0.120241836549313	IRC25
YLR023C	Sample76	phosphate	6.74483130102244	PHO85	Pro	1	14	0.8161497	0.538392430175134	IZH3
YLR028C	Sample76	phosphate	5.05291119588852	PHO85	Pro	1	14	0.8161497	0.403338351516838	ADE16
YLR030W	Sample76	phosphate	8.3469351714730209	PHO85	Pro	1	14	0.8161497	0.666277110711788	YLR030W
YLR031W	Sample76	phosphate	6.67923356993441	PHO85	Pro	1	14	0.8161497	0.533156224808648	YLR031W
YLR032W	Sample76	phosphate	7.02368324347045	PHO85	Pro	1	14	0.8161497	0.56065121890583	RAD5
YLR034C	Sample76	phosphate	8.52990249165201	PHO85	Pro	1	14	0.8161497	0.68088210463341	SMF3
YLR035C	Sample76	phosphate	7.42576667560126	PHO85	Pro	1	14	0.8161497	0.592746710475093	MLH2
YLR036C	Sample76	phosphate	6.77966052672148	PHO85	Pro	1	14	0.8161497	0.541172602225157	YLR036C
YLR037C	Sample76	phosphate	6.89656436007963	PHO85	Pro	1	14	0.8161497	0.55050421277692	DAN2
YLR038C	Sample76	phosphate	5.21543002100236	PHO85	Pro	1	14	0.8161497	0.41631108594075	COX12
YLR039C	Sample76	phosphate	-0.838374287394991	PHO85	Pro	1	14	0.8161497	-0.0669215210643612	RIC1
YLR040C	Sample76	phosphate	5.82837323749249	PHO85	Pro	1	14	0.8161497	0.465238030612511	AFB1
YLR041W	Sample76	phosphate	5.28295599427419	PHO85	Pro	1	14	0.8161497	0.421701209314814	NA
YLR042C	Sample76	phosphate	8.16793971508554	PHO85	Pro	1	14	0.8161497	0.651989162732992	YLR042C
YLR043C	Sample76	phosphate	5.04499094917231	PHO85	Pro	1	14	0.8161497	0.402706133943587	TRX1
YLR044C	Sample76	phosphate	4.9729312836404604	PHO85	Pro	1	14	0.8161497	0.396954117812743	PDC1
YLR046C	Sample76	phosphate	7.26082966662706	PHO85	Pro	1	14	0.8161497	0.5795809494465	YLR046C
YLR047C	Sample76	phosphate	8.67934089258234	PHO85	Pro	1	14	0.8161497	0.692810720820767	FRE8
YLR048W	Sample76	phosphate	3.68245755724972	PHO85	Pro	1	14	0.8161497	0.293944679233701	RPS0B
YLR049C	Sample76	phosphate	5.06081446195133	PHO85	Pro	1	14	0.8161497	0.403969213643995	MLO50
YLR050C	Sample76	phosphate	8.3716267307342	PHO85	Pro	1	14	0.8161497	0.668248064172614	YLR050C
YLR053C	Sample76	phosphate	7.66134673095639	PHO85	Pro	1	14	0.8161497	0.611551408894194	YLR053C
YLR054C	Sample76	phosphate	-1.72873830581551	PHO85	Pro	1	14	0.8161497	-0.137993016587942	OSW2
YLR055C	Sample76	phosphate	1.06380518911118	PHO85	Pro	1	14	0.8161497	0.0849160839518203	SPT8
YLR056W	Sample76	phosphate	0.91769941959342	PHO85	Pro	1	14	0.8161497	0.0732534882837343	ERG3
YLR057W	Sample76	phosphate	7.92106614896592	PHO85	Pro	1	14	0.8161497	0.632282982803926	MNL2
YLR059C	Sample76	phosphate	6.22398906818376	PHO85	Pro	1	14	0.8161497	0.496817259061017	REX2
YLR061W	Sample76	phosphate	-1.72873830581551	PHO85	Pro	1	14	0.8161497	-0.137993016587942	RPL22A
YLR062C	Sample76	phosphate	4.06372108316767	PHO85	Pro	1	14	0.8161497	0.324378264166357	NA
YLR063W	Sample76	phosphate	8.2651876457095	PHO85	Pro	1	14	0.8161497	0.659751780856621	BMT6
YLR064W	Sample76	phosphate	2.9390068517896	PHO85	Pro	1	14	0.8161497	0.234600239889841	PER33
YLR065C	Sample76	phosphate	5.42876182138055	PHO85	Pro	1	14	0.8161497	0.433339862690413	SND2
YLR069C	Sample76	phosphate	-3.19373146828951	PHO85	Pro	1	14	0.8161497	-0.254933113935486	MEF1
YLR070C	Sample76	phosphate	8.3126317311643	PHO85	Pro	1	14	0.8161497	0.663538908410364	XYL2
YLR072W	Sample76	phosphate	7.84892905230029	PHO85	Pro	1	14	0.8161497	0.626524785890432	LAM6
YLR073C	Sample76	phosphate	-2.09674901457045	PHO85	Pro	1	14	0.8161497	-0.167368722365343	RFU1
YLR077W	Sample76	phosphate	5.77011615121466	PHO85	Pro	1	14	0.8161497	0.46058777727685	FMP25
YLR079W	Sample76	phosphate	0.399677003177736	PHO85	Pro	1	14	0.8161497	0.0319034032761289	SIC1
YLR080W	Sample76	phosphate	8.16134250601598	PHO85	Pro	1	14	0.8161497	0.65146255394697306	EMP46
YLR081W	Sample76	phosphate	8.5095159182508	PHO85	Pro	1	14	0.8161497	0.679254787906487	GAL2
YLR082C	Sample76	phosphate	8.57592366496998	PHO85	Pro	1	14	0.8161497	0.684555651122025	SRL2
YLR083C	Sample76	phosphate	6.9061364297927	PHO85	Pro	1	14	0.8161497	0.551268283758777	EMP70
YLR084C	Sample76	phosphate	3.82243067453528	PHO85	Pro	1	14	0.8161497	0.305117748419751	RAX2
YLR085C	Sample76	phosphate	3.58543222736181	PHO85	Pro	1	14	0.8161497	0.286199829760745	ARP6
YLR087C	Sample76	phosphate	2.76280283320185	PHO85	Pro	1	14	0.8161497	0.220535112751717	CSF1
YLR089C	Sample76	phosphate	5.37112317063065	PHO85	Pro	1	14	0.8161497	0.428738974712006	ALT1
YLR090W	Sample76	phosphate	7.08786715318626	PHO85	Pro	1	14	0.8161497	0.56577456885897	XDJ1
YLR092W	Sample76	phosphate	8.16134250601598	PHO85	Pro	1	14	0.8161497	0.65146255394697306	SUL2
YLR093C	Sample76	phosphate	4.31744702004408	PHO85	Pro	1	14	0.8161497	0.344631420643769	NYV1
YLR094C	Sample76	phosphate	9.62031074828052	PHO85	Pro	1	14	0.8161497	0.76792172430192	GIS3
YLR095C	Sample76	phosphate	7.7149417172095	PHO85	Pro	1	14	0.8161497	0.615829519584619	IOC2
YLR096W	Sample76	phosphate	8.73889595269342	PHO85	Pro	1	14	0.8161497	0.69756458227577	KIN2
YLR097C	Sample76	phosphate	7.62643884553673	PHO85	Pro	1	14	0.8161497	0.608764957992076	HRT3
YLR098C	Sample76	phosphate	9.14798996357648	PHO85	Pro	1	14	0.8161497	0.7302196790246	CHA4
YLR099C	Sample76	phosphate	6.46414270513729	PHO85	Pro	1	14	0.8161497	0.515987034322143	ICT1
YLR102C	Sample76	phosphate	7.02368324347045	PHO85	Pro	1	14	0.8161497	0.56065121890583	APC9
YLR104W	Sample76	phosphate	6.40968514672111	PHO85	Pro	1	14	0.8161497	0.511640070564481	LCL2
YLR107W	Sample76	phosphate	6.94889773095919	PHO85	Pro	1	14	0.8161497	0.554681617588043	REX3
YLR108C	Sample76	phosphate	6.30392156983837	PHO85	Pro	1	14	0.8161497	0.50319770831099	YLR108C
YLR109W	Sample76	phosphate	5.40005400658314	PHO85	Pro	1	14	0.8161497	0.431048319806093	AHP1
YLR110C	Sample76	phosphate	2.60906276860491	PHO85	Pro	1	14	0.8161497	0.208263125017779	CCW12
YLR111W	Sample76	phosphate	2.32951776445713	PHO85	Pro	1	14	0.8161497	0.185949014047556	NA
YLR112W	Sample76	phosphate	5.78314114155896	PHO85	Pro	1	14	0.8161497	0.46162747062002	NA
YLR113W	Sample76	phosphate	9.17912678003435	PHO85	Pro	1	14	0.8161497	0.732705112022476	HOG1
YLR114C	Sample76	phosphate	7.67674669796163	PHO85	Pro	1	14	0.8161497	0.612780679915296	AVL9
YLR118C	Sample76	phosphate	0.0139452426325537	PHO85	Pro	1	14	0.8161497	0.00111315060899808	TML25
YLR119W	Sample76	phosphate	6.91568304300904	PHO85	Pro	1	14	0.8161497	0.552030322727596	SRN2
YLR120C	Sample76	phosphate	6.54961117681461	PHO85	Pro	1	14	0.8161497	0.522809381111267	YPS1
YLR121C	Sample76	phosphate	6.17167092021729	PHO85	Pro	1	14	0.8161497	0.492641069387947	YPS3
YLR122C	Sample76	phosphate	5.82837323749249	PHO85	Pro	1	14	0.8161497	0.465238030612511	NA
YLR123C	Sample76	phosphate	9.26989113274216	PHO85	Pro	1	14	0.8161497	0.739950191735622	NA
YLR124W	Sample76	phosphate	0.297564193382041	PHO85	Pro	1	14	0.8161497	0.0237524560745908	NA
YLR126C	Sample76	phosphate	9.78467889031397	PHO85	Pro	1	14	0.8161497	0.78104207668484	YLR126C
YLR128W	Sample76	phosphate	8.76550157452392	PHO85	Pro	1	14	0.8161497	0.699688321885309	DCN1
YLR130C	Sample76	phosphate	5.17737755213663	PHO85	Pro	1	14	0.8161497	0.413273625065535	ZRT2
YLR131C	Sample76	phosphate	5.54836156319231	PHO85	Pro	1	14	0.8161497	0.442886668647234	ACE2
YLR133W	Sample76	phosphate	6.51779624494812	PHO85	Pro	1	14	0.8161497	0.520269818931133	CKI1
YLR134W	Sample76	phosphate	6.92995553896305	PHO85	Pro	1	14	0.8161497	0.553169595666887	PDC5
YLR135W	Sample76	phosphate	8.76814636815119	PHO85	Pro	1	14	0.8161497	0.699899437153394	SLX4
YLR136C	Sample76	phosphate	2.24914573554529	PHO85	Pro	1	14	0.8161497	0.179533480428889	TIS11
YLR137W	Sample76	phosphate	6.60202140533916	PHO85	Pro	1	14	0.8161497	0.526992920927464	RKM5
YLR138W	Sample76	phosphate	7.46684120419932	PHO85	Pro	1	14	0.8161497	0.596025401117341	NHA1
YLR142W	Sample76	phosphate	9.08664648775357	PHO85	Pro	1	14	0.8161497	0.725323060925541	PUT1
YLR143W	Sample76	phosphate	8.16793971508554	PHO85	Pro	1	14	0.8161497	0.651989162732992	DPH6
YLR144C	Sample76	phosphate	7.0605001433366	PHO85	Pro	1	14	0.8161497	0.56359005300053	ACF2
YLR146C	Sample76	phosphate	6.60202140533916	PHO85	Pro	1	14	0.8161497	0.526992920927464	SPE4
YLR149C	Sample76	phosphate	8.96835654674533	PHO85	Pro	1	14	0.8161497	0.715880807151892	YLR149C
YLR150W	Sample76	phosphate	5.52056365686938	PHO85	Pro	1	14	0.8161497	0.440667757354862	STM1
YLR151C	Sample76	phosphate	2.42631591866739	PHO85	Pro	1	14	0.8161497	0.193675729684437	PCD1
YLR152C	Sample76	phosphate	5.68432571928315	PHO85	Pro	1	14	0.8161497	0.453739730665755	YLR152C
YLR154C	Sample76	phosphate	6.80433225837888	PHO85	Pro	1	14	0.8161497	0.543141972987869	RNH203
YLR164W	Sample76	phosphate	7.31666811063624	PHO85	Pro	1	14	0.8161497	0.584038139585969	SHH4
YLR165C	Sample76	phosphate	7.08786715318626	PHO85	Pro	1	14	0.8161497	0.56577456885897	PUS5
YLR168C	Sample76	phosphate	8.8792199088574	PHO85	Pro	1	14	0.8161497	0.708765656461192	UPS2
YLR169W	Sample76	phosphate	5.84759146380074	PHO85	Pro	1	14	0.8161497	0.466772086410791	NA
YLR170C	Sample76	phosphate	8.57021456076169	PHO85	Pro	1	14	0.8161497	0.684099933498908	APS1
YLR171W	Sample76	phosphate	8.52990249165201	PHO85	Pro	1	14	0.8161497	0.68088210463341	NA
YLR172C	Sample76	phosphate	2.44521736578091	PHO85	Pro	1	14	0.8161497	0.195184499228269	DPH5
YLR173W	Sample76	phosphate	1.13310448161094	PHO85	Pro	1	14	0.8161497	0.0904477589238401	YLR173W
YLR174W	Sample76	phosphate	8.12145449637861	PHO85	Pro	1	14	0.8161497	0.648278574765721	IDP2
YLR176C	Sample76	phosphate	5.29779647049905	PHO85	Pro	1	14	0.8161497	0.422885820123159	RFX1
YLR177W	Sample76	phosphate	8.58162041039346	PHO85	Pro	1	14	0.8161497	0.685010382230299	YLR177W
YLR178C	Sample76	phosphate	3.85645108829087	PHO85	Pro	1	14	0.8161497	0.307833358702644	TFS1
YLR179C	Sample76	phosphate	6.69447864285077	PHO85	Pro	1	14	0.8161497	0.534373131724376	YLR179C
YLR180W	Sample76	phosphate	8.82303338707831	PHO85	Pro	1	14	0.8161497	0.704280681722217	SAM1
YLR181C	Sample76	phosphate	4.14709622338972	PHO85	Pro	1	14	0.8161497	0.331033515032829	VTA1
YLR183C	Sample76	phosphate	6.54961117681461	PHO85	Pro	1	14	0.8161497	0.522809381111267	TOS4
YLR184W	Sample76	phosphate	4.35627699296166	PHO85	Pro	1	14	0.8161497	0.347730944197392	NA
YLR185W	Sample76	phosphate	1.9437307241673	PHO85	Pro	1	14	0.8161497	0.155154348787325	RPL37A
YLR187W	Sample76	phosphate	7.47906986934635	PHO85	Pro	1	14	0.8161497	0.597001529422479	SKG3
YLR188W	Sample76	phosphate	5.55527878453081	PHO85	Pro	1	14	0.8161497	0.443438821761267	MDL1
YLR189C	Sample76	phosphate	1.74872131782236	PHO85	Pro	1	14	0.8161497	0.139588119847968	ATG26
YLR190W	Sample76	phosphate	6.44245736653424	PHO85	Pro	1	14	0.8161497	0.514256046306491	MMR1
YLR191W	Sample76	phosphate	4.39465843443555	PHO85	Pro	1	14	0.8161497	0.350794664641462	PEX13
YLR192C	Sample76	phosphate	-4.83145474958935	PHO85	Pro	1	14	0.8161497	-0.385661041443436	HCR1
YLR193C	Sample76	phosphate	6.14817785692295	PHO85	Pro	1	14	0.8161497	0.490765783428255	UPS1
YLR194C	Sample76	phosphate	6.2698776218019	PHO85	Pro	1	14	0.8161497	0.500480219452028	NCW2
YLR199C	Sample76	phosphate	6.99115596326704	PHO85	Pro	1	14	0.8161497	0.558054794969616	PBA1
YLR200W	Sample76	phosphate	1.74872131782236	PHO85	Pro	1	14	0.8161497	0.139588119847968	YKE2
YLR205C	Sample76	phosphate	6.91568304300904	PHO85	Pro	1	14	0.8161497	0.552030322727596	HMX1
YLR206W	Sample76	phosphate	4.0425331308876	PHO85	Pro	1	14	0.8161497	0.322686979001557	ENT2
YLR207W	Sample76	phosphate	9.13675975187242	PHO85	Pro	1	14	0.8161497	0.729323250233295	HRD3
YLR209C	Sample76	phosphate	6.91568304300904	PHO85	Pro	1	14	0.8161497	0.552030322727596	PNP1
YLR210W	Sample76	phosphate	4.20824152813942	PHO85	Pro	1	14	0.8161497	0.335914314529327	CLB4
YLR211C	Sample76	phosphate	4.74775970084278	PHO85	Pro	1	14	0.8161497	0.378980254530136	ATG38
YLR213C	Sample76	phosphate	6.9724358636428	PHO85	Pro	1	14	0.8161497	0.556560501119999	CRR1
YLR214W	Sample76	phosphate	-5.84210157297058	PHO85	Pro	1	14	0.8161497	-0.466333867049396	FRE1
YLR216C	Sample76	phosphate	2.07962106511306	PHO85	Pro	1	14	0.8161497	0.166001518662134	CPR6
YLR217W	Sample76	phosphate	5.85397555020658	PHO85	Pro	1	14	0.8161497	0.467281683113968	NA
YLR218C	Sample76	phosphate	4.23838787731967	PHO85	Pro	1	14	0.8161497	0.338320685492764	COA4
YLR219W	Sample76	phosphate	5.94844462726326	PHO85	Pro	1	14	0.8161497	0.474822484907667	MSC3
YLR220W	Sample76	phosphate	4.94044489485894	PHO85	Pro	1	14	0.8161497	0.39436095795105103	CCC1
YLR221C	Sample76	phosphate	4.12645459259883	PHO85	Pro	1	14	0.8161497	0.32938583886892	RSA3
YLR224W	Sample76	phosphate	6.82394783180727	PHO85	Pro	1	14	0.8161497	0.544707746211255	UCC1
YLR225C	Sample76	phosphate	5.84119640727986	PHO85	Pro	1	14	0.8161497	0.466261614040509	YLR225C
YLR227C	Sample76	phosphate	5.8090552857781	PHO85	Pro	1	14	0.8161497	0.463696014436667	ADY4
YLR228C	Sample76	phosphate	7.29529563285848	PHO85	Pro	1	14	0.8161497	0.582332125048898	ECM22
YLR231C	Sample76	phosphate	2.24914573554529	PHO85	Pro	1	14	0.8161497	0.179533480428889	BNA5
YLR232W	Sample76	phosphate	2.90784011882124	PHO85	Pro	1	14	0.8161497	0.232112418867407	NA
YLR233C	Sample76	phosphate	4.01048395521532	PHO85	Pro	1	14	0.8161497	0.320128718786406	EST1
YLR234W	Sample76	phosphate	3.98893624842274	PHO85	Pro	1	14	0.8161497	0.318408716949889	TOP3
YLR235C	Sample76	phosphate	2.87630021807289	PHO85	Pro	1	14	0.8161497	0.229594810486481	NA
YLR236C	Sample76	phosphate	4.53480476692135	PHO85	Pro	1	14	0.8161497	0.36198156037831	NA
YLR237W	Sample76	phosphate	5.01313858334003	PHO85	Pro	1	14	0.8161497	0.400163583673327	THI7
YLR238W	Sample76	phosphate	2.77932511544778	PHO85	Pro	1	14	0.8161497	0.221853970302546	FAR10
YLR241W	Sample76	phosphate	4.19813039519167	PHO85	Pro	1	14	0.8161497	0.335107213921972	CSC1
YLR242C	Sample76	phosphate	1.13310448161094	PHO85	Pro	1	14	0.8161497	0.0904477589238401	ARV1
YLR246W	Sample76	phosphate	6.23551502588059	PHO85	Pro	1	14	0.8161497	0.497737295174234	ERF2
YLR247C	Sample76	phosphate	6.48569941156	PHO85	Pro	1	14	0.8161497	0.517707754535818	IRC20
YLR248W	Sample76	phosphate	5.28295599427419	PHO85	Pro	1	14	0.8161497	0.421701209314814	RCK2
YLR250W	Sample76	phosphate	5.63053336607273	PHO85	Pro	1	14	0.8161497	0.449445865559683	SSP120
YLR252W	Sample76	phosphate	6.62794352234667	PHO85	Pro	1	14	0.8161497	0.529062101155714	NA
YLR253W	Sample76	phosphate	8.27473855997871	PHO85	Pro	1	14	0.8161497	0.660514163148231	MCP2
YLR254C	Sample76	phosphate	4.70445510891255	PHO85	Pro	1	14	0.8161497	0.375523553621467	NDL1
YLR255C	Sample76	phosphate	7.93174897704604	PHO85	Pro	1	14	0.8161497	0.633135717811595	NA
YLR257W	Sample76	phosphate	-0.741327025483301	PHO85	Pro	1	14	0.8161497	-0.0591749209122481	YLR257W
YLR258W	Sample76	phosphate	6.59160009113783	PHO85	Pro	1	14	0.8161497	0.526161060732885	GSY2
YLR261C	Sample76	phosphate	-3.19373146828951	PHO85	Pro	1	14	0.8161497	-0.254933113935486	NA
YLR262C	Sample76	phosphate	-0.838374287394991	PHO85	Pro	1	14	0.8161497	-0.0669215210643612	YPT6
YLR262C-A	Sample76	phosphate	5.34927652366152	PHO85	Pro	1	14	0.8161497	0.426995110584358	TMA7
YLR263W	Sample76	phosphate	8.29058756323331	PHO85	Pro	1	14	0.8161497	0.66177927757397	RED1
YLR264W	Sample76	phosphate	1.56261668886804	PHO85	Pro	1	14	0.8161497	0.124732696639033	RPS28B
YLR265C	Sample76	phosphate	7.10599654905131	PHO85	Pro	1	14	0.8161497	0.567221710983328	NEJ1
YLR267W	Sample76	phosphate	5.56218320018782	PHO85	Pro	1	14	0.8161497	0.443989952687842	BOP2
YLR268W	Sample76	phosphate	6.15994309266749	PHO85	Pro	1	14	0.8161497	0.491704919424604	SEC22
YLR269C	Sample76	phosphate	2.60906276860491	PHO85	Pro	1	14	0.8161497	0.208263125017779	NA
YLR271W	Sample76	phosphate	5.4714130134215	PHO85	Pro	1	14	0.8161497	0.43674440728285	CMG1
YLR273C	Sample76	phosphate	4.80750831421745	PHO85	Pro	1	14	0.8161497	0.383749565980447	PIG1
YLR278C	Sample76	phosphate	4.41368494416436	PHO85	Pro	1	14	0.8161497	0.352313417054008	YLR278C
YLR279W	Sample76	phosphate	5.92348670475001	PHO85	Pro	1	14	0.8161497	0.4728302695424	NA
YLR280C	Sample76	phosphate	3.03037450049023	PHO85	Pro	1	14	0.8161497	0.241893476477665	NA
YLR281C	Sample76	phosphate	2.89211751319609	PHO85	Pro	1	14	0.8161497	0.23085739387517001	RSO55
YLR282C	Sample76	phosphate	5.71093367910937	PHO85	Pro	1	14	0.8161497	0.455863656901044	NA
YLR283W	Sample76	phosphate	1.9437307241673	PHO85	Pro	1	14	0.8161497	0.155154348787325	YLR283W
YLR284C	Sample76	phosphate	6.70965906391697	PHO85	Pro	1	14	0.8161497	0.535584877937758	ECI1
YLR285W	Sample76	phosphate	3.44667866644152	PHO85	Pro	1	14	0.8161497	0.275124109179268	NNT1
YLR286C	Sample76	phosphate	4.29785971539395	PHO85	Pro	1	14	0.8161497	0.34306790391807	CTS1
YLR287C	Sample76	phosphate	5.6372999941923	PHO85	Pro	1	14	0.8161497	0.449985997876534	YLR287C
YLR287C-A	Sample76	phosphate	3.47239311735612	PHO85	Pro	1	14	0.8161497	0.277176712884335	RPS30A
YLR289W	Sample76	phosphate	4.49799644282421	PHO85	Pro	1	14	0.8161497	0.359043410826915	GUF1
YLR290C	Sample76	phosphate	0.399677003177736	PHO85	Pro	1	14	0.8161497	0.0319034032761289	COQ11
YLR292C	Sample76	phosphate	5.79612075055012	PHO85	Pro	1	14	0.8161497	0.462663541489045	SEC72
YLR294C	Sample76	phosphate	1.6443382113535	PHO85	Pro	1	14	0.8161497	0.131255950835456	NA
YLR296W	Sample76	phosphate	0.840448807567318	PHO85	Pro	1	14	0.8161497	0.067087115414639	NA
YLR297W	Sample76	phosphate	3.10421696085844	PHO85	Pro	1	14	0.8161497	0.247787800577621	YLR297W
YLR299W	Sample76	phosphate	5.37112317063065	PHO85	Pro	1	14	0.8161497	0.428738974712006	ECM38
YLR306W	Sample76	phosphate	-5.84210157297058	PHO85	Pro	1	14	0.8161497	-0.466333867049396	UBC12
YLR307W	Sample76	phosphate	-3.19373146828951	PHO85	Pro	1	14	0.8161497	-0.254933113935486	CDA1
YLR308W	Sample76	phosphate	2.32951776445713	PHO85	Pro	1	14	0.8161497	0.185949014047556	CDA2
YLR309C	Sample76	phosphate	5.07657036215324	PHO85	Pro	1	14	0.8161497	0.405226896308055	IMH1
YLR311C	Sample76	phosphate	0.992070816090001	PHO85	Pro	1	14	0.8161497	0.0791900336335406	NA
YLR312C	Sample76	phosphate	6.586378114675	PHO85	Pro	1	14	0.8161497	0.52574422709055	ATG39
YLR313C	Sample76	phosphate	6.33205198323543	PHO85	Pro	1	14	0.8161497	0.50544316130377	SPH1
YLR315W	Sample76	phosphate	-0.399409628749556	PHO85	Pro	1	14	0.8161497	-0.0318820606566133	NKP2
YLR319C	Sample76	phosphate	1.2650743416829	PHO85	Pro	1	14	0.8161497	0.100981984392644	BUD6
YLR320W	Sample76	phosphate	-5.84210157297058	PHO85	Pro	1	14	0.8161497	-0.466333867049396	MMS22
YLR324W	Sample76	phosphate	4.66942235834786	PHO85	Pro	1	14	0.8161497	0.372727135613298	PEX30
YLR325C	Sample76	phosphate	2.64404616988249	PHO85	Pro	1	14	0.8161497	0.21105560381955	RPL38
YLR326W	Sample76	phosphate	3.49788608807595	PHO85	Pro	1	14	0.8161497	0.279211637383655	YLR326W
YLR327C	Sample76	phosphate	3.48516698313209	PHO85	Pro	1	14	0.8161497	0.278196360719976	TMA10
YLR328W	Sample76	phosphate	7.40920090516524	PHO85	Pro	1	14	0.8161497	0.591424381568005	NMA1
YLR330W	Sample76	phosphate	2.746173382558	PHO85	Pro	1	14	0.8161497	0.219207700701653	CHS5
YLR334C	Sample76	phosphate	3.9012394150405	PHO85	Pro	1	14	0.8161497	0.311408495723278	NA
YLR335W	Sample76	phosphate	6.66903403407892	PHO85	Pro	1	14	0.8161497	0.532342067619117	NUP2
YLR338W	Sample76	phosphate	1.87259010415085	PHO85	Pro	1	14	0.8161497	0.149475693594123	NA
YLR341W	Sample76	phosphate	5.8090552857781	PHO85	Pro	1	14	0.8161497	0.463696014436667	SPO77
YLR342W	Sample76	phosphate	0.297564193382041	PHO85	Pro	1	14	0.8161497	0.0237524560745908	FKS1
YLR343W	Sample76	phosphate	7.10147278385321	PHO85	Pro	1	14	0.8161497	0.566860610634061	GAS2
YLR344W	Sample76	phosphate	5.63053336607273	PHO85	Pro	1	14	0.8161497	0.449445865559683	RPL26A
YLR345W	Sample76	phosphate	3.58543222736181	PHO85	Pro	1	14	0.8161497	0.286199829760745	YLR345W
YLR346C	Sample76	phosphate	1.29679505335219	PHO85	Pro	1	14	0.8161497	0.103514025637311	CIS1
YLR348C	Sample76	phosphate	7.79375909266557	PHO85	Pro	1	14	0.8161497	0.622120956155521	DIC1
YLR349W	Sample76	phosphate	5.76358654098139	PHO85	Pro	1	14	0.8161497	0.460066564430348	NA
YLR350W	Sample76	phosphate	4.3755229739135	PHO85	Pro	1	14	0.8161497	0.349267215453605	ORM2
YLR351C	Sample76	phosphate	6.66392336619971	PHO85	Pro	1	14	0.8161497	0.531934118957912	NIT3
YLR352W	Sample76	phosphate	5.27551346891734	PHO85	Pro	1	14	0.8161497	0.421107124876719	YLR352W
YLR353W	Sample76	phosphate	4.84120558713672	PHO85	Pro	1	14	0.8161497	0.386439382203802	BUD8
YLR354C	Sample76	phosphate	2.40726560811915	PHO85	Pro	1	14	0.8161497	0.192155077419924	TAL1
YLR356W	Sample76	phosphate	5.20785071420466	PHO85	Pro	1	14	0.8161497	0.415706083202544	ATG33
YLR360W	Sample76	phosphate	3.32808073649778	PHO85	Pro	1	14	0.8161497	0.265657270815724	VPS38
YLR361C	Sample76	phosphate	8.19418475332559	PHO85	Pro	1	14	0.8161497	0.654084119491355	DCR2
YLR363C	Sample76	phosphate	7.73765184599126	PHO85	Pro	1	14	0.8161497	0.617642309390429	NMD4
YLR364W	Sample76	phosphate	6.89176873479562	PHO85	Pro	1	14	0.8161497	0.550121411749639	GRX8
YLR365W	Sample76	phosphate	3.68245755724972	PHO85	Pro	1	14	0.8161497	0.293944679233701	NA
YLR366W	Sample76	phosphate	6.28693908835092	PHO85	Pro	1	14	0.8161497	0.501842116292396	NA
YLR367W	Sample76	phosphate	5.93598662632626	PHO85	Pro	1	14	0.8161497	0.473828050339885	RPS22B
YLR368W	Sample76	phosphate	5.75704546855621	PHO85	Pro	1	14	0.8161497	0.459544436637706	MDM30
YLR371W	Sample76	phosphate	2.53758557290876	PHO85	Pro	1	14	0.8161497	0.202557603356011	ROM2
YLR372W	Sample76	phosphate	3.83381240094861	PHO85	Pro	1	14	0.8161497	0.30602627156433	SUR4
YLR373C	Sample76	phosphate	5.76358654098139	PHO85	Pro	1	14	0.8161497	0.460066564430348	VID22
YLR374C	Sample76	phosphate	7.25216070581294	PHO85	Pro	1	14	0.8161497	0.578888967294314	NA
YLR375W	Sample76	phosphate	8.53280225272434	PHO85	Pro	1	14	0.8161497	0.681113572158835	STP3
YLR376C	Sample76	phosphate	8.29058756323331	PHO85	Pro	1	14	0.8161497	0.66177927757397	PSY3
YLR380W	Sample76	phosphate	8.698444280586	PHO85	Pro	1	14	0.8161497	0.694335609885124	CSR1
YLR381W	Sample76	phosphate	8.09456956081044	PHO85	Pro	1	14	0.8161497	0.646132539505587	CTF3
YLR384C	Sample76	phosphate	1.02825405706897	PHO85	Pro	1	14	0.8161497	0.0820782871973215	IKI3
YLR385C	Sample76	phosphate	4.95672416785049	PHO85	Pro	1	14	0.8161497	0.39566041778277	SWC7
YLR386W	Sample76	phosphate	0.349330275389814	PHO85	Pro	1	14	0.8161497	0.027884578206183	VAC14
YLR387C	Sample76	phosphate	8.52118432663741	PHO85	Pro	1	14	0.8161497	0.680186194856072	REH1
YLR388W	Sample76	phosphate	3.48516698313209	PHO85	Pro	1	14	0.8161497	0.278196360719976	RPS29A
YLR389C	Sample76	phosphate	9.46729880537131	PHO85	Pro	1	14	0.8161497	0.755707857399686	STE23
YLR390W	Sample76	phosphate	6.4478908355953	PHO85	Pro	1	14	0.8161497	0.514689761915007	ECM19
YLR390W-A	Sample76	phosphate	8.70929566743993	PHO85	Pro	1	14	0.8161497	0.695201799753828	CCW14
YLR391W	Sample76	phosphate	5.16971993644954	PHO85	Pro	1	14	0.8161497	0.412662371479623	NA
YLR392C	Sample76	phosphate	7.26947755089461	PHO85	Pro	1	14	0.8161497	0.580271249206254	ART10
YLR393W	Sample76	phosphate	2.9390068517896	PHO85	Pro	1	14	0.8161497	0.234600239889841	ATP10
YLR394W	Sample76	phosphate	7.10599654905131	PHO85	Pro	1	14	0.8161497	0.567221710983328	CST9
YLR395C	Sample76	phosphate	4.19813039519167	PHO85	Pro	1	14	0.8161497	0.335107213921972	COX8
YLR398C	Sample76	phosphate	5.64405436794354	PHO85	Pro	1	14	0.8161497	0.450525152013375	SKI2
YLR400W	Sample76	phosphate	5.15435702967394	PHO85	Pro	1	14	0.8161497	0.41143605871592	NA
YLR401C	Sample76	phosphate	4.90766651034456	PHO85	Pro	1	14	0.8161497	0.391744490124311	DUS3
YLR402W	Sample76	phosphate	2.44521736578091	PHO85	Pro	1	14	0.8161497	0.195184499228269	NA
YLR404W	Sample76	phosphate	8.27473855997871	PHO85	Pro	1	14	0.8161497	0.660514163148231	SEI1
YLR405W	Sample76	phosphate	5.4714130134215	PHO85	Pro	1	14	0.8161497	0.43674440728285	DUS4
YLR406C	Sample76	phosphate	5.02112754111354	PHO85	Pro	1	14	0.8161497	0.400801285966873	RPL31B
YLR407W	Sample76	phosphate	5.24559331995029	PHO85	Pro	1	14	0.8161497	0.418718809884892	YLR407W
YLR408C	Sample76	phosphate	6.92995553896305	PHO85	Pro	1	14	0.8161497	0.553169595666887	BLS1
YLR410W	Sample76	phosphate	4.12645459259883	PHO85	Pro	1	14	0.8161497	0.32938583886892	VIP1
YLR412W	Sample76	phosphate	5.18501936891037	PHO85	Pro	1	14	0.8161497	0.413883617535345	BER1
YLR413W	Sample76	phosphate	6.26417279784978	PHO85	Pro	1	14	0.8161497	0.500024843491648	INA1
YLR414C	Sample76	phosphate	8.8538449793611	PHO85	Pro	1	14	0.8161497	0.70674015436228	PUN1
YLR415C	Sample76	phosphate	5.92348670475001	PHO85	Pro	1	14	0.8161497	0.4728302695424	YLR415C
YLR416C	Sample76	phosphate	5.06081446195133	PHO85	Pro	1	14	0.8161497	0.403969213643995	NA
YLR421C	Sample76	phosphate	9.27622652705162	PHO85	Pro	1	14	0.8161497	0.740455901691313	RPN13
YLR422W	Sample76	phosphate	8.2715583895402	PHO85	Pro	1	14	0.8161497	0.660260312515895	DCK1
YLR425W	Sample76	phosphate	2.01269159746369	PHO85	Pro	1	14	0.8161497	0.160659010135255	TUS1
YLR426W	Sample76	phosphate	4.79903407523779	PHO85	Pro	1	14	0.8161497	0.383073127102361	TDA5
YLR427W	Sample76	phosphate	6.25273649591272	PHO85	Pro	1	14	0.8161497	0.49911196396697	MAG2
YLR428C	Sample76	phosphate	4.93227793934801	PHO85	Pro	1	14	0.8161497	0.393709047350411	NA
YLR429W	Sample76	phosphate	9.78953479293394	PHO85	Pro	1	14	0.8161497	0.781429689227775	CRN1
YLR431C	Sample76	phosphate	5.66424440290081	PHO85	Pro	1	14	0.8161497	0.452136780459044	ATG23
YLR432W	Sample76	phosphate	7.25216070581294	PHO85	Pro	1	14	0.8161497	0.578888967294314	IMD3
YLR433C	Sample76	phosphate	7.93174897704604	PHO85	Pro	1	14	0.8161497	0.633135717811595	CNA1
YLR434C	Sample76	phosphate	5.48552229977626	PHO85	Pro	1	14	0.8161497	0.437870652348078	NA
YLR435W	Sample76	phosphate	2.28967289332154	PHO85	Pro	1	14	0.8161497	0.182768478309405	TSR2
YLR436C	Sample76	phosphate	6.48032221957612	PHO85	Pro	1	14	0.8161497	0.517278531130441	ECM30
YLR437C	Sample76	phosphate	5.77011615121466	PHO85	Pro	1	14	0.8161497	0.46058777727685	DIF1
YLR438W	Sample76	phosphate	7.57537672520169	PHO85	Pro	1	14	0.8161497	0.604689028168166	CAR2
YLR441C	Sample76	phosphate	3.14758319582986	PHO85	Pro	1	14	0.8161497	0.251249422016584	RPS1A
YLR443W	Sample76	phosphate	5.3125779252834	PHO85	Pro	1	14	0.8161497	0.424065719665149	ECM7
YLR444C	Sample76	phosphate	7.57537672520169	PHO85	Pro	1	14	0.8161497	0.604689028168166	NA
YLR445W	Sample76	phosphate	6.48032221957612	PHO85	Pro	1	14	0.8161497	0.517278531130441	GMC2
YLR446W	Sample76	phosphate	5.16971993644954	PHO85	Pro	1	14	0.8161497	0.412662371479623	YLR446W
YLR448W	Sample76	phosphate	3.24620901548883	PHO85	Pro	1	14	0.8161497	0.259122027327877	RPL6B
YLR449W	Sample76	phosphate	7.86348537513408	PHO85	Pro	1	14	0.8161497	0.627686714732701	FPR4
YLR450W	Sample76	phosphate	5.10007878903951	PHO85	Pro	1	14	0.8161497	0.407103408635202	HMG2
YLR451W	Sample76	phosphate	-0.941115289773824	PHO85	Pro	1	14	0.8161497	-0.0751226124602252	LEU3
YLR452C	Sample76	phosphate	4.82439664260153	PHO85	Pro	1	14	0.8161497	0.385097642419204	SST2
YLR453C	Sample76	phosphate	-3.19373146828951	PHO85	Pro	1	14	0.8161497	-0.254933113935486	RIF2
YLR454W	Sample76	phosphate	7.91034767541073	PHO85	Pro	1	14	0.8161497	0.631427402468763	FMP27
YLR455W	Sample76	phosphate	9.93238657873552	PHO85	Pro	1	14	0.8161497	0.792832542268875	PDP3
YLR456W	Sample76	phosphate	6.37107479457176	PHO85	Pro	1	14	0.8161497	0.508558077791666	YLR456W
YLR460C	Sample76	phosphate	9.06581121367047	PHO85	Pro	1	14	0.8161497	0.723659927579972	YLR460C
YLR461W	Sample76	phosphate	7.36744138227883	PHO85	Pro	1	14	0.8161497	0.588091012650926	PAU4
YML001W	Sample76	phosphate	2.9850809261675	PHO85	Pro	1	14	0.8161497	0.23827800909789	YPT7
YML002W	Sample76	phosphate	7.74894929525061	PHO85	Pro	1	14	0.8161497	0.618544105282729	YML002W
YML003W	Sample76	phosphate	6.12453427026724	PHO85	Pro	1	14	0.8161497	0.488878482247617	YML003W
YML004C	Sample76	phosphate	4.84958059188736	PHO85	Pro	1	14	0.8161497	0.387107899911538	GLO1
YML005W	Sample76	phosphate	6.60722078138699	PHO85	Pro	1	14	0.8161497	0.527407950537673	TRM12
YML006C	Sample76	phosphate	7.41334969104565	PHO85	Pro	1	14	0.8161497	0.591755549956471	GIS4
YML007W	Sample76	phosphate	6.10670171519754	PHO85	Pro	1	14	0.8161497	0.48745503483556	YAP1
YML008C	Sample76	phosphate	1.16689595994384	PHO85	Pro	1	14	0.8161497	0.0931450949025923	ERG6
YML009C	Sample76	phosphate	4.47944164531626	PHO85	Pro	1	14	0.8161497	0.357562311882276	MRPL39
YML011C	Sample76	phosphate	6.78460851742985	PHO85	Pro	1	14	0.8161497	0.541567565512313	RAD33
YML012W	Sample76	phosphate	5.29779647049905	PHO85	Pro	1	14	0.8161497	0.422885820123159	ERV25
YML013C-A	Sample76	phosphate	2.67854863269507	PHO85	Pro	1	14	0.8161497	0.213809692687255	NA
YML013W	Sample76	phosphate	5.37837698291303	PHO85	Pro	1	14	0.8161497	0.429317995513038	SEL1
YML016C	Sample76	phosphate	5.81550574560679	PHO85	Pro	1	14	0.8161497	0.464210909263226	PPZ1
YML017W	Sample76	phosphate	6.66392336619971	PHO85	Pro	1	14	0.8161497	0.531934118957912	PSP2
YML018C	Sample76	phosphate	0.542997521492259	PHO85	Pro	1	14	0.8161497	0.0433436719360165	YML018C
YML019W	Sample76	phosphate	6.02841801680695	PHO85	Pro	1	14	0.8161497	0.481206197950162	OST6
YML020W	Sample76	phosphate	6.1950152295693	PHO85	Pro	1	14	0.8161497	0.494504481366966	YML020W
YML021C	Sample76	phosphate	7.57933173208289	PHO85	Pro	1	14	0.8161497	0.605004728542437	UNG1
YML022W	Sample76	phosphate	5.82194505038621	PHO85	Pro	1	14	0.8161497	0.464724913660683	APT1
YML027W	Sample76	phosphate	5.5414314881663	PHO85	Pro	1	14	0.8161497	0.442333489513757	YOX1
YML028W	Sample76	phosphate	4.59828072175034	PHO85	Pro	1	14	0.8161497	0.367048399273582	TSA1
YML029W	Sample76	phosphate	6.50712884166267	PHO85	Pro	1	14	0.8161497	0.519418315176303	USA1
YML030W	Sample76	phosphate	2.32951776445713	PHO85	Pro	1	14	0.8161497	0.185949014047556	RCF1
YML032C	Sample76	phosphate	1.98993735709735	PHO85	Pro	1	14	0.8161497	0.15884269921199	RAD52
YML033W	Sample76	phosphate	6.02232707603462	PHO85	Pro	1	14	0.8161497	0.480720001000512	NA
YML035C	Sample76	phosphate	2.53758557290876	PHO85	Pro	1	14	0.8161497	0.202557603356011	AMD1
YML035C-A	Sample76	phosphate	5.03705364368021	PHO85	Pro	1	14	0.8161497	0.40207255468827	NA
YML036W	Sample76	phosphate	6.78460851742985	PHO85	Pro	1	14	0.8161497	0.541567565512313	CGI121
YML038C	Sample76	phosphate	8.57021456076169	PHO85	Pro	1	14	0.8161497	0.684099933498908	YMD8
YML041C	Sample76	phosphate	4.47944164531626	PHO85	Pro	1	14	0.8161497	0.357562311882276	VPS71
YML042W	Sample76	phosphate	5.78963659940964	PHO85	Pro	1	14	0.8161497	0.462145957322097	CAT2
YML047C	Sample76	phosphate	6.61759706664307	PHO85	Pro	1	14	0.8161497	0.528236216388349	PRM6
YML048W	Sample76	phosphate	5.94844462726326	PHO85	Pro	1	14	0.8161497	0.474822484907667	GSF2
YML048W-A	Sample76	phosphate	2.10150296406646	PHO85	Pro	1	14	0.8161497	0.167748196707674	NA
YML050W	Sample76	phosphate	7.15984096480814	PHO85	Pro	1	14	0.8161497	0.571519731876198	AIM32
YML051W	Sample76	phosphate	6.06475482555337	PHO85	Pro	1	14	0.8161497	0.484106709748409	GAL80
YML052W	Sample76	phosphate	3.76488334108024	PHO85	Pro	1	14	0.8161497	0.30052414965854	SUR7
YML053C	Sample76	phosphate	3.934413651849	PHO85	Pro	1	14	0.8161497	0.314056561653678	YML053C
YML054C	Sample76	phosphate	5.90465762750203	PHO85	Pro	1	14	0.8161497	0.471327276775782	CYB2
YML055W	Sample76	phosphate	6.95833149912728	PHO85	Pro	1	14	0.8161497	0.555434648930571	SPC2
YML056C	Sample76	phosphate	5.92974192249296	PHO85	Pro	1	14	0.8161497	0.473329579566861	IMD4
YML057W	Sample76	phosphate	5.44303319437159	PHO85	Pro	1	14	0.8161497	0.434479045991472	CMP2
YML058C-A	Sample76	phosphate	5.48552229977626	PHO85	Pro	1	14	0.8161497	0.437870652348078	NA
YML058W	Sample76	phosphate	5.40005400658314	PHO85	Pro	1	14	0.8161497	0.431048319806093	SML1
YML059C	Sample76	phosphate	5.15435702967394	PHO85	Pro	1	14	0.8161497	0.41143605871592	NTE1
YML060W	Sample76	phosphate	6.4478908355953	PHO85	Pro	1	14	0.8161497	0.514689761915007	OGG1
YML062C	Sample76	phosphate	4.45141722749946	PHO85	Pro	1	14	0.8161497	0.355325319770947	MFT1
YML063W	Sample76	phosphate	0.448687367955333	PHO85	Pro	1	14	0.8161497	0.0358155558888089	RPS1B
YML067C	Sample76	phosphate	7.0787679833328	PHO85	Pro	1	14	0.8161497	0.565048246145868	ERV41
YML068W	Sample76	phosphate	9.51280361342145	PHO85	Pro	1	14	0.8161497	0.759340186081807	ITT1
YML070W	Sample76	phosphate	6.74483130102244	PHO85	Pro	1	14	0.8161497	0.538392430175134	DAK1
YML071C	Sample76	phosphate	6.7147049192243	PHO85	Pro	1	14	0.8161497	0.535987653067332	COG8
YML072C	Sample76	phosphate	6.59160009113783	PHO85	Pro	1	14	0.8161497	0.526161060732885	TCB3
YML074C	Sample76	phosphate	7.59510630324355	PHO85	Pro	1	14	0.8161497	0.606263901577776	FPR3
YML075C	Sample76	phosphate	7.66905548162871	PHO85	Pro	1	14	0.8161497	0.612166744226221	HMG1
YML076C	Sample76	phosphate	6.21821251819808	PHO85	Pro	1	14	0.8161497	0.496356157716	WAR1
YML081C-A	Sample76	phosphate	3.9012394150405	PHO85	Pro	1	14	0.8161497	0.311408495723278	ATP18
YML090W	Sample76	phosphate	7.9741267689052	PHO85	Pro	1	14	0.8161497	0.636518438790999	NA
YML095C	Sample76	phosphate	9.11639769860451	PHO85	Pro	1	14	0.8161497	0.727697890776105	RAD10
YML096W	Sample76	phosphate	7.42989591035729	PHO85	Pro	1	14	0.8161497	0.593076318234849	YML096W
YML097C	Sample76	phosphate	1.61744008582349	PHO85	Pro	1	14	0.8161497	0.129108862713465	VPS9
YML100W	Sample76	phosphate	6.15406516466042	PHO85	Pro	1	14	0.8161497	0.491235725785373	TSL1
YML100W-A	Sample76	phosphate	5.74392877946109	PHO85	Pro	1	14	0.8161497	0.458497423628396	YML100W-A
YML101C	Sample76	phosphate	7.59116946339645	PHO85	Pro	1	14	0.8161497	0.605949651350026	CUE4
YML102W	Sample76	phosphate	4.69572975891425	PHO85	Pro	1	14	0.8161497	0.37482707031743	CAC2
YML103C	Sample76	phosphate	3.78803153188323	PHO85	Pro	1	14	0.8161497	0.302371906873563	NUP188
YML104C	Sample76	phosphate	6.9724358636428	PHO85	Pro	1	14	0.8161497	0.556560501119999	MDM1
YML107C	Sample76	phosphate	3.43373681768347	PHO85	Pro	1	14	0.8161497	0.274091052443994	PML39
YML108W	Sample76	phosphate	6.43701577177346	PHO85	Pro	1	14	0.8161497	0.513821682080533	YML108W
YML109W	Sample76	phosphate	-0.941115289773824	PHO85	Pro	1	14	0.8161497	-0.0751226124602252	ZDS2
YML111W	Sample76	phosphate	6.7697439333584	PHO85	Pro	1	14	0.8161497	0.54038103034418306	BUL2
YML113W	Sample76	phosphate	8.31576721228546	PHO85	Pro	1	14	0.8161497	0.663789191808902	DAT1
YML116W	Sample76	phosphate	6.01011508235829	PHO85	Pro	1	14	0.8161497	0.47974520346159	ATR1
YML117W	Sample76	phosphate	6.79941151503807	PHO85	Pro	1	14	0.8161497	0.54274918466637	NAB6
YML117W-A	Sample76	phosphate	6.52843232688855	PHO85	Pro	1	14	0.8161497	0.521118822523347	NA
YML118W	Sample76	phosphate	5.24559331995029	PHO85	Pro	1	14	0.8161497	0.418718809884892	NGL3
YML119W	Sample76	phosphate	3.62218313030968	PHO85	Pro	1	14	0.8161497	0.289133395785775	YML119W
YML120C	Sample76	phosphate	5.56218320018782	PHO85	Pro	1	14	0.8161497	0.443989952687842	NDI1
YML121W	Sample76	phosphate	5.65079653144324	PHO85	Pro	1	14	0.8161497	0.45106333149174	GTR1
YML122C	Sample76	phosphate	0.632800273376622	PHO85	Pro	1	14	0.8161497	0.0505119938206732	NA
YML123C	Sample76	phosphate	1.98993735709735	PHO85	Pro	1	14	0.8161497	0.15884269921199	PHO84
YML124C	Sample76	phosphate	8.53569887266104	PHO85	Pro	1	14	0.8161497	0.681344788949502	TUB3
YML128C	Sample76	phosphate	3.19027910812541	PHO85	Pro	1	14	0.8161497	0.254657536312321	MSC1
YML131W	Sample76	phosphate	7.47499841720509	PHO85	Pro	1	14	0.8161497	0.596676534042336	YML131W
YMR002W	Sample76	phosphate	5.59651484887757	PHO85	Pro	1	14	0.8161497	0.446730406665867	MIX17
YMR003W	Sample76	phosphate	6.01011508235829	PHO85	Pro	1	14	0.8161497	0.47974520346159	AIM34
YMR004W	Sample76	phosphate	5.79612075055012	PHO85	Pro	1	14	0.8161497	0.462663541489045	MVP1
YMR006C	Sample76	phosphate	5.65079653144324	PHO85	Pro	1	14	0.8161497	0.45106333149174	PLB2
YMR007W	Sample76	phosphate	6.81905400782076	PHO85	Pro	1	14	0.8161497	0.54431710667242	NA
YMR008C	Sample76	phosphate	6.33205198323543	PHO85	Pro	1	14	0.8161497	0.50544316130377	PLB1
YMR009W	Sample76	phosphate	5.91094459147037	PHO85	Pro	1	14	0.8161497	0.471829120878069	ADI1
YMR010W	Sample76	phosphate	6.74982775015006	PHO85	Pro	1	14	0.8161497	0.538791261556975	ANY1
YMR011W	Sample76	phosphate	6.45331620065291	PHO85	Pro	1	14	0.8161497	0.515122830637944	HXT2
YMR012W	Sample76	phosphate	6.23551502588059	PHO85	Pro	1	14	0.8161497	0.497737295174234	CLU1
YMR015C	Sample76	phosphate	6.17167092021729	PHO85	Pro	1	14	0.8161497	0.492641069387947	ERG5
YMR016C	Sample76	phosphate	6.75481721859435	PHO85	Pro	1	14	0.8161497	0.539189535719976	SOK2
YMR017W	Sample76	phosphate	6.38214806573169	PHO85	Pro	1	14	0.8161497	0.509441979123472	SPO20
YMR018W	Sample76	phosphate	6.62277401375605	PHO85	Pro	1	14	0.8161497	0.528649455654485	PEX9
YMR019W	Sample76	phosphate	5.99172134019956	PHO85	Pro	1	14	0.8161497	0.47827696043239	STB4
YMR020W	Sample76	phosphate	7.37163970516993	PHO85	Pro	1	14	0.8161497	0.588426135230442	FMS1
YMR021C	Sample76	phosphate	3.27376254270346	PHO85	Pro	1	14	0.8161497	0.261321431555339	MAC1
YMR022W	Sample76	phosphate	5.2229938688083	PHO85	Pro	1	14	0.8161497	0.416914854696404	QRI8
YMR025W	Sample76	phosphate	3.82243067453528	PHO85	Pro	1	14	0.8161497	0.305117748419751	CSI1
YMR026C	Sample76	phosphate	-2.56318881824284	PHO85	Pro	1	14	0.8161497	-0.20460133030196	PEX12
YMR027W	Sample76	phosphate	6.08878270029003	PHO85	Pro	1	14	0.8161497	0.486024685942928	YMR027W
YMR029C	Sample76	phosphate	2.57358175442443	PHO85	Pro	1	14	0.8161497	0.205430925278875	FAR8
YMR030W	Sample76	phosphate	1.29679505335219	PHO85	Pro	1	14	0.8161497	0.103514025637311	RSF1
YMR031C	Sample76	phosphate	6.16581166865504	PHO85	Pro	1	14	0.8161497	0.49217336655791	EIS1
YMR034C	Sample76	phosphate	6.22975656203196	PHO85	Pro	1	14	0.8161497	0.497277637518294	RCH1
YMR036C	Sample76	phosphate	5.6776439554746	PHO85	Pro	1	14	0.8161497	0.453206372469799	MIH1
YMR037C	Sample76	phosphate	6.60722078138699	PHO85	Pro	1	14	0.8161497	0.527407950537673	MSN2
YMR039C	Sample76	phosphate	1.77405707432801	PHO85	Pro	1	14	0.8161497	0.141610495042635	SUB1
YMR040W	Sample76	phosphate	4.86627225934041	PHO85	Pro	1	14	0.8161497	0.388440278291759	YET2
YMR041C	Sample76	phosphate	6.32082573030617	PHO85	Pro	1	14	0.8161497	0.504547048513605	ARA2
YMR042W	Sample76	phosphate	5.41443557043015	PHO85	Pro	1	14	0.8161497	0.432196298867947	ARG80
YMR044W	Sample76	phosphate	-1.42518373081474	PHO85	Pro	1	14	0.8161497	-0.113762390493458	IOC4
YMR048W	Sample76	phosphate	5.05291119588852	PHO85	Pro	1	14	0.8161497	0.403338351516838	CSM3
YMR052C-A	Sample76	phosphate	6.02232707603462	PHO85	Pro	1	14	0.8161497	0.480720001000512	NA
YMR052W	Sample76	phosphate	6.73982785173596	PHO85	Pro	1	14	0.8161497	0.537993040019861	FAR3
YMR054W	Sample76	phosphate	5.02112754111354	PHO85	Pro	1	14	0.8161497	0.400801285966873	STV1
YMR055C	Sample76	phosphate	5.42876182138055	PHO85	Pro	1	14	0.8161497	0.433339862690413	BUB2
YMR056C	Sample76	phosphate	9.20981687346986	PHO85	Pro	1	14	0.8161497	0.735154886264353	AAC1
YMR057C	Sample76	phosphate	7.23039550386261	PHO85	Pro	1	14	0.8161497	0.577151604349519	NA
YMR058W	Sample76	phosphate	3.14758319582986	PHO85	Pro	1	14	0.8161497	0.251249422016584	FET3
YMR060C	Sample76	phosphate	0.132799213232435	PHO85	Pro	1	14	0.8161497	0.0106004268967732	SAM37
YMR063W	Sample76	phosphate	4.99710842887975	PHO85	Pro	1	14	0.8161497	0.39888400922131	RIM9
YMR065W	Sample76	phosphate	4.89116565251506	PHO85	Pro	1	14	0.8161497	0.390427342733915	KAR5
YMR067C	Sample76	phosphate	3.62218313030968	PHO85	Pro	1	14	0.8161497	0.289133395785775	UBX4
YMR068W	Sample76	phosphate	1.3280408038224	PHO85	Pro	1	14	0.8161497	0.106008154070998	AVO2
YMR070W	Sample76	phosphate	5.99172134019956	PHO85	Pro	1	14	0.8161497	0.47827696043239	MOT3
YMR073C	Sample76	phosphate	6.00399396675358	PHO85	Pro	1	14	0.8161497	0.479256597867361	IRC21
YMR074C	Sample76	phosphate	8.99011225052885	PHO85	Pro	1	14	0.8161497	0.717617411924855	SDD2
YMR075C-A	Sample76	phosphate	4.9240926295689	PHO85	Pro	1	14	0.8161497	0.393055671657672	NA
YMR075W	Sample76	phosphate	3.77647923636787	PHO85	Pro	1	14	0.8161497	0.30144976839759	RCO1
YMR078C	Sample76	phosphate	-0.562028759794316	PHO85	Pro	1	14	0.8161497	-0.0448628017972976	CTF18
YMR080C	Sample76	phosphate	5.53448851117863	PHO85	Pro	1	14	0.8161497	0.44177928050745	NAM7
YMR085W	Sample76	phosphate	7.08332045236449	PHO85	Pro	1	14	0.8161497	0.565411637720227	YMR085W
YMR086C-A	Sample76	phosphate	6.28126074198932	PHO85	Pro	1	14	0.8161497	0.501388853851787	NA
YMR086W	Sample76	phosphate	4.07426246933371	PHO85	Pro	1	14	0.8161497	0.325219708861125	SEG1
YMR087W	Sample76	phosphate	7.77888967554416	PHO85	Pro	1	14	0.8161497	0.620934035199015	YMR087W
YMR092C	Sample76	phosphate	8.28425831533453	PHO85	Pro	1	14	0.8161497	0.661274058243	AIP1
YMR095C	Sample76	phosphate	6.02841801680695	PHO85	Pro	1	14	0.8161497	0.481206197950162	SNO1
YMR096W	Sample76	phosphate	6.10073835550226	PHO85	Pro	1	14	0.8161497	0.486979021785705	SNZ1
YMR099C	Sample76	phosphate	7.33367371310107	PHO85	Pro	1	14	0.8161497	0.585395577189522	YMR099C
YMR100W	Sample76	phosphate	6.69954594324835	PHO85	Pro	1	14	0.8161497	0.53477761866463	MUB1
YMR101C	Sample76	phosphate	7.92463104498912	PHO85	Pro	1	14	0.8161497	0.632567543372989	SRT1
YMR102C	Sample76	phosphate	10.0918725130973	PHO85	Pro	1	14	0.8161497	0.805563182361651	YMR102C
YMR103C	Sample76	phosphate	8.37776615727887	PHO85	Pro	1	14	0.8161497	0.668738131400354	NA
YMR104C	Sample76	phosphate	8.49191815947009	PHO85	Pro	1	14	0.8161497	0.677850082630294	YPK2
YMR105C	Sample76	phosphate	6.91091290965224	PHO85	Pro	1	14	0.8161497	0.551649556541518	PGM2
YMR106C	Sample76	phosphate	7.25216070581294	PHO85	Pro	1	14	0.8161497	0.578888967294314	YKU80
YMR107W	Sample76	phosphate	4.90766651034456	PHO85	Pro	1	14	0.8161497	0.391744490124311	SPG4
YMR109W	Sample76	phosphate	8.66835946675996	PHO85	Pro	1	14	0.8161497	0.691934150856088	MYO5
YMR110C	Sample76	phosphate	8.05721506673753	PHO85	Pro	1	14	0.8161497	0.64315079304755	HFD1
YMR111C	Sample76	phosphate	6.41516769875743	PHO85	Pro	1	14	0.8161497	0.512077704121595	YMR111C
YMR114C	Sample76	phosphate	7.90318215009593	PHO85	Pro	1	14	0.8161497	0.630855428995219	YMR114C
YMR115W	Sample76	phosphate	5.93598662632626	PHO85	Pro	1	14	0.8161497	0.473828050339885	FMP24
YMR116C	Sample76	phosphate	1.87259010415085	PHO85	Pro	1	14	0.8161497	0.149475693594123	ASC1
YMR118C	Sample76	phosphate	9.54071258998304	PHO85	Pro	1	14	0.8161497	0.761567963329908	SHH3
YMR119W	Sample76	phosphate	10.9272660209592	PHO85	Pro	1	14	0.8161497	0.872246768766858	ASI1
YMR119W-A	Sample76	phosphate	8.8074778763871	PHO85	Pro	1	14	0.8161497	0.703038994742977	NA
YMR120C	Sample76	phosphate	1.16689595994384	PHO85	Pro	1	14	0.8161497	0.0931450949025923	ADE17
YMR121C	Sample76	phosphate	6.48569941156	PHO85	Pro	1	14	0.8161497	0.517707754535818	RPL15B
YMR122C	Sample76	phosphate	6.60722078138699	PHO85	Pro	1	14	0.8161497	0.527407950537673	NA
YMR123W	Sample76	phosphate	2.746173382558	PHO85	Pro	1	14	0.8161497	0.219207700701653	PKR1
YMR124W	Sample76	phosphate	2.9850809261675	PHO85	Pro	1	14	0.8161497	0.23827800909789	EPO1
YMR126C	Sample76	phosphate	6.4261081179595	PHO85	Pro	1	14	0.8161497	0.512951000816271	DLT1
YMR129W	Sample76	phosphate	6.33765222566137	PHO85	Pro	1	14	0.8161497	0.505890189256688	POM152
YMR130W	Sample76	phosphate	8.69572408349456	PHO85	Pro	1	14	0.8161497	0.694118475688989	DPI35
YMR132C	Sample76	phosphate	8.4474195801436	PHO85	Pro	1	14	0.8161497	0.674298074107961	JLP2
YMR133W	Sample76	phosphate	7.89240393526111	PHO85	Pro	1	14	0.8161497	0.629995079934006	REC114
YMR135C	Sample76	phosphate	5.85397555020658	PHO85	Pro	1	14	0.8161497	0.467281683113968	GID8
YMR135W-A	Sample76	phosphate	8.61554285845606	PHO85	Pro	1	14	0.8161497	0.687718172601149	NA
YMR136W	Sample76	phosphate	4.30766790347036	PHO85	Pro	1	14	0.8161497	0.343850822567684	GAT2
YMR137C	Sample76	phosphate	8.57021456076169	PHO85	Pro	1	14	0.8161497	0.684099933498908	PSO2
YMR138W	Sample76	phosphate	8.35003336936795	PHO85	Pro	1	14	0.8161497	0.666524418052679	CIN4
YMR139W	Sample76	phosphate	8.45040872857761	PHO85	Pro	1	14	0.8161497	0.674536676797594	RIM11
YMR140W	Sample76	phosphate	9.87784846871654	PHO85	Pro	1	14	0.8161497	0.788479148643473	SIP5
YMR141C	Sample76	phosphate	7.32518112744004	PHO85	Pro	1	14	0.8161497	0.584717673824938	NA
YMR143W	Sample76	phosphate	0.0743575064315198	PHO85	Pro	1	14	0.8161497	0.00593543660363462	RPS16A
YMR144W	Sample76	phosphate	8.27473855997871	PHO85	Pro	1	14	0.8161497	0.660514163148231	FDO1
YMR145C	Sample76	phosphate	6.37107479457176	PHO85	Pro	1	14	0.8161497	0.508558077791666	NDE1
YMR147W	Sample76	phosphate	6.88215821422923	PHO85	Pro	1	14	0.8161497	0.54935427150668	LDO45
YMR148W	Sample76	phosphate	7.96358505728107	PHO85	Pro	1	14	0.8161497	0.635676968117201	OSW5
YMR152W	Sample76	phosphate	6.86285958780998	PHO85	Pro	1	14	0.8161497	0.547813797933186	YIM1
YMR153C-A	Sample76	phosphate	7.97061675188445	PHO85	Pro	1	14	0.8161497	0.636238258826605	NA
YMR153W	Sample76	phosphate	5.94844462726326	PHO85	Pro	1	14	0.8161497	0.474822484907667	NUP53
YMR154C	Sample76	phosphate	4.05314473131819	PHO85	Pro	1	14	0.8161497	0.323534028407078	RIM13
YMR155W	Sample76	phosphate	5.33464050582358	PHO85	Pro	1	14	0.8161497	0.425826820250594	YMR155W
YMR156C	Sample76	phosphate	9.02354510384218	PHO85	Pro	1	14	0.8161497	0.720286121391364	TPP1
YMR157C	Sample76	phosphate	5.99172134019956	PHO85	Pro	1	14	0.8161497	0.47827696043239	FMP39
YMR158C-B	Sample76	phosphate	7.68825076808858	PHO85	Pro	1	14	0.8161497	0.613698968897796	NA
YMR158W-A	Sample76	phosphate	7.44225446360345	PHO85	Pro	1	14	0.8161497	0.594062814593125	NA
YMR159C	Sample76	phosphate	7.28241005367184	PHO85	Pro	1	14	0.8161497	0.581303559917631	ATG16
YMR160W	Sample76	phosphate	7.00047956234252	PHO85	Pro	1	14	0.8161497	0.558799032288564	YMR160W
YMR161W	Sample76	phosphate	6.49642995246301	PHO85	Pro	1	14	0.8161497	0.518564298122459	HLJ1
YMR162C	Sample76	phosphate	9.37502701073232	PHO85	Pro	1	14	0.8161497	0.748342449202631	DNF3
YMR163C	Sample76	phosphate	7.32942996895947	PHO85	Pro	1	14	0.8161497	0.585056828951135	INP2
YMR164C	Sample76	phosphate	6.07077643879852	PHO85	Pro	1	14	0.8161497	0.484587372769312	MSS11
YMR165C	Sample76	phosphate	3.52316227519071	PHO85	Pro	1	14	0.8161497	0.281229257572942	SMP2
YMR166C	Sample76	phosphate	3.72983009586828	PHO85	Pro	1	14	0.8161497	0.297726095706867	MME1
YMR167W	Sample76	phosphate	3.04530460648223	PHO85	Pro	1	14	0.8161497	0.24308524179974	MLH1
YMR169C	Sample76	phosphate	4.85793611009476	PHO85	Pro	1	14	0.8161497	0.387774862145623	ALD3
YMR170C	Sample76	phosphate	8.6434765833791	PHO85	Pro	1	14	0.8161497	0.689947925336829	ALD2
YMR171C	Sample76	phosphate	8.38695032571167	PHO85	Pro	1	14	0.8161497	0.669471238952047	EAR1
YMR172C-A	Sample76	phosphate	6.85317118732027	PHO85	Pro	1	14	0.8161497	0.547040441083865	NA
YMR172W	Sample76	phosphate	8.82044777093358	PHO85	Pro	1	14	0.8161497	0.704074290176227	HOT1
YMR173W	Sample76	phosphate	5.92348670475001	PHO85	Pro	1	14	0.8161497	0.4728302695424	DDR48
YMR173W-A	Sample76	phosphate	6.56541429615345	PHO85	Pro	1	14	0.8161497	0.524070832946822	NA
YMR174C	Sample76	phosphate	5.48552229977626	PHO85	Pro	1	14	0.8161497	0.437870652348078	PAI3
YMR175W	Sample76	phosphate	7.19969924667389	PHO85	Pro	1	14	0.8161497	0.574701338098588	SIP18
YMR176W	Sample76	phosphate	8.65733035510338	PHO85	Pro	1	14	0.8161497	0.691053774466754	ECM5
YMR177W	Sample76	phosphate	8.69300093924255	PHO85	Pro	1	14	0.8161497	0.69390110624176	MMT1
YMR178W	Sample76	phosphate	7.91034767541073	PHO85	Pro	1	14	0.8161497	0.631427402468763	YMR178W
YMR179W	Sample76	phosphate	1.56261668886804	PHO85	Pro	1	14	0.8161497	0.124732696639033	SPT21
YMR180C	Sample76	phosphate	8.94884286543851	PHO85	Pro	1	14	0.8161497	0.71432316725972	CTL1
YMR181C	Sample76	phosphate	6.15994309266749	PHO85	Pro	1	14	0.8161497	0.491704919424604	YMR181C
YMR182C	Sample76	phosphate	6.46414270513729	PHO85	Pro	1	14	0.8161497	0.515987034322143	RGM1
YMR183C	Sample76	phosphate	8.52990249165201	PHO85	Pro	1	14	0.8161497	0.68088210463341	SSO2
YMR186W	Sample76	phosphate	5.04499094917231	PHO85	Pro	1	14	0.8161497	0.402706133943587	HSC82
YMR187C	Sample76	phosphate	9.65193338032371	PHO85	Pro	1	14	0.8161497	0.770445936540065	YMR187C
YMR189W	Sample76	phosphate	6.57066667653998	PHO85	Pro	1	14	0.8161497	0.524490093520482	GCV2
YMR190C	Sample76	phosphate	4.90766651034456	PHO85	Pro	1	14	0.8161497	0.391744490124311	SGS1
YMR191W	Sample76	phosphate	7.8960006713378	PHO85	Pro	1	14	0.8161497	0.630282182070532	SPG5
YMR192W	Sample76	phosphate	9.22931432505207	PHO85	Pro	1	14	0.8161497	0.736711230651791	GYL1
YMR193C-A	Sample76	phosphate	7.3379123702359	PHO85	Pro	1	14	0.8161497	0.585733919367947	NA
YMR194C-A	Sample76	phosphate	4.47944164531626	PHO85	Pro	1	14	0.8161497	0.357562311882276	NA
YMR194W	Sample76	phosphate	6.9061364297927	PHO85	Pro	1	14	0.8161497	0.551268283758777	RPL36A
YMR195W	Sample76	phosphate	9.46729880537131	PHO85	Pro	1	14	0.8161497	0.755707857399686	ICY1
YMR196W	Sample76	phosphate	5.45725011743865	PHO85	Pro	1	14	0.8161497	0.435613882938176	YMR196W
YMR199W	Sample76	phosphate	8.8741666563239	PHO85	Pro	1	14	0.8161497	0.708362290863095	CLN1
YMR201C	Sample76	phosphate	5.26058353062482	PHO85	Pro	1	14	0.8161497	0.419915372940913	RAD14
YMR202W	Sample76	phosphate	3.26001933968437	PHO85	Pro	1	14	0.8161497	0.260224408347254	ERG2
YMR204C	Sample76	phosphate	6.22398906818376	PHO85	Pro	1	14	0.8161497	0.496817259061017	INP1
YMR205C	Sample76	phosphate	4.43260404032703	PHO85	Pro	1	14	0.8161497	0.353823595397267	PFK2
YMR206W	Sample76	phosphate	7.14645555423132	PHO85	Pro	1	14	0.8161497	0.570451268721567	YMR206W
YMR207C	Sample76	phosphate	2.72943503224501	PHO85	Pro	1	14	0.8161497	0.217871595957156	HFA1
YMR209C	Sample76	phosphate	7.85985238551849	PHO85	Pro	1	14	0.8161497	0.627396718731223	YMR209C
YMR210W	Sample76	phosphate	5.06870082494034	PHO85	Pro	1	14	0.8161497	0.40459872651769	MGL2
YMR214W	Sample76	phosphate	7.29529563285848	PHO85	Pro	1	14	0.8161497	0.582332125048898	SCJ1
YMR215W	Sample76	phosphate	8.64902709967312	PHO85	Pro	1	14	0.8161497	0.690390984002479	GAS3
YMR216C	Sample76	phosphate	5.71755610431895	PHO85	Pro	1	14	0.8161497	0.456392278514115	SKY1
YMR219W	Sample76	phosphate	6.98648507456859	PHO85	Pro	1	14	0.8161497	0.557681950786388	ESC1
YMR221C	Sample76	phosphate	8.13813822976893	PHO85	Pro	1	14	0.8161497	0.649610319825534	FMP42
YMR222C	Sample76	phosphate	7.44636429487929	PHO85	Pro	1	14	0.8161497	0.594390873509569	FSH2
YMR223W	Sample76	phosphate	8.05721506673753	PHO85	Pro	1	14	0.8161497	0.64315079304755	UBP8
YMR224C	Sample76	phosphate	2.55564919272117	PHO85	Pro	1	14	0.8161497	0.203999495040846	MRE11
YMR225C	Sample76	phosphate	7.47906986934635	PHO85	Pro	1	14	0.8161497	0.597001529422479	MRPL44
YMR226C	Sample76	phosphate	8.68481378952427	PHO85	Pro	1	14	0.8161497	0.693247583679622	YMR226C
YMR230W	Sample76	phosphate	5.88573269227031	PHO85	Pro	1	14	0.8161497	0.469816632340721	RPS10B
YMR232W	Sample76	phosphate	9.03064519933507	PHO85	Pro	1	14	0.8161497	0.720852872062551	FUS2
YMR233W	Sample76	phosphate	7.94947487779196	PHO85	Pro	1	14	0.8161497	0.634550651759341	TRI1
YMR234W	Sample76	phosphate	8.51535644676382	PHO85	Pro	1	14	0.8161497	0.679720996207229	RNH1
YMR237W	Sample76	phosphate	4.89116565251506	PHO85	Pro	1	14	0.8161497	0.390427342733915	BCH1
YMR238W	Sample76	phosphate	6.26417279784978	PHO85	Pro	1	14	0.8161497	0.500024843491648	DFG5
YMR241W	Sample76	phosphate	1.47766054706532	PHO85	Pro	1	14	0.8161497	0.117951245539354	YHM2
YMR243C	Sample76	phosphate	6.62277401375605	PHO85	Pro	1	14	0.8161497	0.528649455654485	ZRC1
YMR244C-A	Sample76	phosphate	5.76358654098139	PHO85	Pro	1	14	0.8161497	0.460066564430348	COA6
YMR244W	Sample76	phosphate	9.22283515235728	PHO85	Pro	1	14	0.8161497	0.736194043879137	YMR244W
YMR245W	Sample76	phosphate	7.71114168113357	PHO85	Pro	1	14	0.8161497	0.61552618943945	NA
YMR246W	Sample76	phosphate	6.87252188055228	PHO85	Pro	1	14	0.8161497	0.548585070784711	FAA4
YMR247C	Sample76	phosphate	8.5385923549563	PHO85	Pro	1	14	0.8161497	0.681575755284328	RKR1
YMR250W	Sample76	phosphate	-0.941115289773824	PHO85	Pro	1	14	0.8161497	-0.0751226124602252	GAD1
YMR251W	Sample76	phosphate	9.33033486815658	PHO85	Pro	1	14	0.8161497	0.744774989887905	GTO3
YMR251W-A	Sample76	phosphate	7.37583303086448	PHO85	Pro	1	14	0.8161497	0.588760858918915	HOR7
YMR252C	Sample76	phosphate	8.39305650176246	PHO85	Pro	1	14	0.8161497	0.669958652026791	MLO1
YMR253C	Sample76	phosphate	8.59297693361309	PHO85	Pro	1	14	0.8161497	0.68591689358124	YMR253C
YMR254C	Sample76	phosphate	8.07085079411806	PHO85	Pro	1	14	0.8161497	0.644239237231543	NA
YMR255W	Sample76	phosphate	8.0055429500742	PHO85	Pro	1	14	0.8161497	0.639026171508322	GFD1
YMR258C	Sample76	phosphate	-0.941115289773824	PHO85	Pro	1	14	0.8161497	-0.0751226124602252	ROY1
YMR259C	Sample76	phosphate	8.47716565786378	PHO85	Pro	1	14	0.8161497	0.676672494216811	TRM732
YMR261C	Sample76	phosphate	7.44225446360345	PHO85	Pro	1	14	0.8161497	0.594062814593125	TPS3
YMR262W	Sample76	phosphate	7.02368324347045	PHO85	Pro	1	14	0.8161497	0.56065121890583	YMR262W
YMR263W	Sample76	phosphate	4.61620358916084	PHO85	Pro	1	14	0.8161497	0.368479055684422	SAP30
YMR264W	Sample76	phosphate	9.56275240878554	PHO85	Pro	1	14	0.8161497	0.763327247005971	CUE1
YMR265C	Sample76	phosphate	8.56735536560281	PHO85	Pro	1	14	0.8161497	0.683871704064957	YMR265C
YMR269W	Sample76	phosphate	1.89655565927839	PHO85	Pro	1	14	0.8161497	0.15138869525269	TMA23
YMR271C	Sample76	phosphate	8.4742055471599	PHO85	Pro	1	14	0.8161497	0.676436209404882	URA10
YMR272C	Sample76	phosphate	-1.9030287493008	PHO85	Pro	1	14	0.8161497	-0.151905396488403	SCS7
YMR273C	Sample76	phosphate	7.78633273983065	PHO85	Pro	1	14	0.8161497	0.621528162656071	ZDS1
YMR274C	Sample76	phosphate	8.71200118126072	PHO85	Pro	1	14	0.8161497	0.69541776188777	RCE1
YMR275C	Sample76	phosphate	5.43590434073735	PHO85	Pro	1	14	0.8161497	0.433909999760186	BUL1
YMR276W	Sample76	phosphate	6.65880540748971	PHO85	Pro	1	14	0.8161497	0.53152558832098	DSK2
YMR278W	Sample76	phosphate	8.1974492786192	PHO85	Pro	1	14	0.8161497	0.654344703578304	PRM15
YMR279C	Sample76	phosphate	9.22283515235728	PHO85	Pro	1	14	0.8161497	0.736194043879137	YMR279C
YMR280C	Sample76	phosphate	3.70623591206949	PHO85	Pro	1	14	0.8161497	0.295842738008728	CAT8
YMR283C	Sample76	phosphate	8.17123291158018	PHO85	Pro	1	14	0.8161497	0.652252035440205	RIT1
YMR284W	Sample76	phosphate	9.16138957016688	PHO85	Pro	1	14	0.8161497	0.73128927534712	YKU70
YMR285C	Sample76	phosphate	7.26947755089461	PHO85	Pro	1	14	0.8161497	0.580271249206254	NGL2
YMR289W	Sample76	phosphate	4.06372108316767	PHO85	Pro	1	14	0.8161497	0.324378264166357	ABZ2
YMR291W	Sample76	phosphate	8.18764499270705	PHO85	Pro	1	14	0.8161497	0.653562096411009	TDA1
YMR292W	Sample76	phosphate	9.29720582153802	PHO85	Pro	1	14	0.8161497	0.742130531172437	GOT1
YMR294W	Sample76	phosphate	4.9729312836404604	PHO85	Pro	1	14	0.8161497	0.396954117812743	JNM1
YMR294W-A	Sample76	phosphate	7.11502699344218	PHO85	Pro	1	14	0.8161497	0.567942547826263	NA
YMR295C	Sample76	phosphate	8.89682133657332	PHO85	Pro	1	14	0.8161497	0.710170654602671	YMR295C
YMR297W	Sample76	phosphate	4.43260404032703	PHO85	Pro	1	14	0.8161497	0.353823595397267	PRC1
YMR299C	Sample76	phosphate	6.04056994189936	PHO85	Pro	1	14	0.8161497	0.482176200636637	DYN3
YMR302C	Sample76	phosphate	7.47092219840232	PHO85	Pro	1	14	0.8161497	0.59635115817314	YME2
YMR303C	Sample76	phosphate	9.19671812427019	PHO85	Pro	1	14	0.8161497	0.734109305270682	ADH2
YMR304C-A	Sample76	phosphate	7.77888967554416	PHO85	Pro	1	14	0.8161497	0.620934035199015	NA
YMR304W	Sample76	phosphate	5.07657036215324	PHO85	Pro	1	14	0.8161497	0.405226896308055	UBP15
YMR305C	Sample76	phosphate	8.42640448740678	PHO85	Pro	1	14	0.8161497	0.672620587104362	SCW10
YMR306C-A	Sample76	phosphate	8.87669463570759	PHO85	Pro	1	14	0.8161497	0.70856408167195	NA
YMR306W	Sample76	phosphate	9.15246575968975	PHO85	Pro	1	14	0.8161497	0.730576950339307	FKS3
YMR307W	Sample76	phosphate	-1.42518373081474	PHO85	Pro	1	14	0.8161497	-0.113762390493458	GAS1
YMR309C	Sample76	phosphate	3.49788608807595	PHO85	Pro	1	14	0.8161497	0.279211637383655	NIP1
YMR310C	Sample76	phosphate	6.21242688579108	PHO85	Pro	1	14	0.8161497	0.495894331385186	YMR310C
YMR311C	Sample76	phosphate	7.30813457913154	PHO85	Pro	1	14	0.8161497	0.583356967802755	GLC8
YMR312W	Sample76	phosphate	3.00026385401482	PHO85	Pro	1	14	0.8161497	0.239489955409973	ELP6
YMR313C	Sample76	phosphate	9.57911747564908	PHO85	Pro	1	14	0.8161497	0.764633555158898	TGL3
YMR315W	Sample76	phosphate	7.63811470866819	PHO85	Pro	1	14	0.8161497	0.609696960001494	YMR315W
YMR316C-A	Sample76	phosphate	6.43701577177346	PHO85	Pro	1	14	0.8161497	0.513821682080533	NA
YMR316C-B	Sample76	phosphate	6.59681451496302	PHO85	Pro	1	14	0.8161497	0.526577291501293	NA
YMR316W	Sample76	phosphate	6.33765222566137	PHO85	Pro	1	14	0.8161497	0.505890189256688	DIA1
YMR317W	Sample76	phosphate	8.82561622379593	PHO85	Pro	1	14	0.8161497	0.704486851406096	YMR317W
YMR318C	Sample76	phosphate	9.30761612664909	PHO85	Pro	1	14	0.8161497	0.742961512588794	ADH6
YMR319C	Sample76	phosphate	8.67385612714424	PHO85	Pro	1	14	0.8161497	0.692372910583361	FET4
YMR320W	Sample76	phosphate	9.30553826942506	PHO85	Pro	1	14	0.8161497	0.742795651865156	NA
YMR322C	Sample76	phosphate	9.77492784167499	PHO85	Pro	1	14	0.8161497	0.780263719074516	SNO4
YMR326C	Sample76	phosphate	6.20082826803344	PHO85	Pro	1	14	0.8161497	0.494968495330509	NA
YNL001W	Sample76	phosphate	4.71315879970364	PHO85	Pro	1	14	0.8161497	0.376218308023375	DOM34
YNL003C	Sample76	phosphate	-4.13578580195225	PHO85	Pro	1	14	0.8161497	-0.330130683662815	PET8
YNL004W	Sample76	phosphate	5.80259363334061	PHO85	Pro	1	14	0.8161497	0.463180226182891	HRB1
YNL008C	Sample76	phosphate	6.60202140533916	PHO85	Pro	1	14	0.8161497	0.526992920927464	ASI3
YNL009W	Sample76	phosphate	6.72979987437248	PHO85	Pro	1	14	0.8161497	0.537192577137766	IDP3
YNL010W	Sample76	phosphate	9.02591429871785	PHO85	Pro	1	14	0.8161497	0.720475237550056	YNL010W
YNL012W	Sample76	phosphate	8.22667014110721	PHO85	Pro	1	14	0.8161497	0.656677199450268	SPO1
YNL013C	Sample76	phosphate	8.28742466214181	PHO85	Pro	1	14	0.8161497	0.661526805432109	NA
YNL014W	Sample76	phosphate	6.25273649591272	PHO85	Pro	1	14	0.8161497	0.49911196396697	HEF3
YNL015W	Sample76	phosphate	8.51243776534367	PHO85	Pro	1	14	0.8161497	0.679488018403549	PBI2
YNL016W	Sample76	phosphate	5.78314114155896	PHO85	Pro	1	14	0.8161497	0.46162747062002	PUB1
YNL020C	Sample76	phosphate	8.98770518795393	PHO85	Pro	1	14	0.8161497	0.717425273054147	ARK1
YNL021W	Sample76	phosphate	6.42064201508292	PHO85	Pro	1	14	0.8161497	0.512514680279853	HDA1
YNL022C	Sample76	phosphate	4.3755229739135	PHO85	Pro	1	14	0.8161497	0.349267215453605	RCM1
YNL023C	Sample76	phosphate	9.30969188789782	PHO85	Pro	1	14	0.8161497	0.74312720600547	FAP1
YNL024C	Sample76	phosphate	8.3220279505713	PHO85	Pro	1	14	0.8161497	0.664288942499463	EFM6
YNL027W	Sample76	phosphate	7.94239630681167	PHO85	Pro	1	14	0.8161497	0.633985619238562	CRZ1
YNL028W	Sample76	phosphate	6.95361771186015	PHO85	Pro	1	14	0.8161497	0.555058380456414	NA
YNL029C	Sample76	phosphate	7.10147278385321	PHO85	Pro	1	14	0.8161497	0.566860610634061	KTR5
YNL030W	Sample76	phosphate	8.42640448740678	PHO85	Pro	1	14	0.8161497	0.672620587104362	HHF2
YNL032W	Sample76	phosphate	3.24620901548883	PHO85	Pro	1	14	0.8161497	0.259122027327877	SIW14
YNL034W	Sample76	phosphate	9.145748581533	PHO85	Pro	1	14	0.8161497	0.730040765265088	YNL034W
YNL035C	Sample76	phosphate	9.37904145950613	PHO85	Pro	1	14	0.8161497	0.748662894404991	YNL035C
YNL037C	Sample76	phosphate	0.244288109067858	PHO85	Pro	1	14	0.8161497	0.019499801082348	IDH1
YNL040W	Sample76	phosphate	8.81267421098745	PHO85	Pro	1	14	0.8161497	0.703453781575831	YNL040W
YNL041C	Sample76	phosphate	5.56907485787195	PHO85	Pro	1	14	0.8161497	0.444540065235198	COG6
YNL042W	Sample76	phosphate	9.51841770209912	PHO85	Pro	1	14	0.8161497	0.759788319283586	BOP3
YNL043C	Sample76	phosphate	8.90182615640828	PHO85	Pro	1	14	0.8161497	0.710570154159188	NA
YNL044W	Sample76	phosphate	9.24649521512883	PHO85	Pro	1	14	0.8161497	0.738082660232187	YIP3
YNL045W	Sample76	phosphate	8.86656644605084	PHO85	Pro	1	14	0.8161497	0.707755619547516	LAP2
YNL047C	Sample76	phosphate	8.28108851875162	PHO85	Pro	1	14	0.8161497	0.661021035682573	SLM2
YNL049C	Sample76	phosphate	7.31240391446238	PHO85	Pro	1	14	0.8161497	0.583697758805735	SFB2
YNL050C	Sample76	phosphate	8.87163596723727	PHO85	Pro	1	14	0.8161497	0.70816028375772	YNL050C
YNL051W	Sample76	phosphate	6.59160009113783	PHO85	Pro	1	14	0.8161497	0.526161060732885	COG5
YNL052W	Sample76	phosphate	5.40005400658314	PHO85	Pro	1	14	0.8161497	0.431048319806093	COX5A
YNL053W	Sample76	phosphate	6.32082573030617	PHO85	Pro	1	14	0.8161497	0.504547048513605	MSG5
YNL054W	Sample76	phosphate	4.55306100917267	PHO85	Pro	1	14	0.8161497	0.363438827757267	VAC7
YNL056W	Sample76	phosphate	3.07492016712707	PHO85	Pro	1	14	0.8161497	0.245449243648705	OCA2
YNL057W	Sample76	phosphate	7.27810444777967	PHO85	Pro	1	14	0.8161497	0.580959873690919	NA
YNL058C	Sample76	phosphate	6.55488656606876	PHO85	Pro	1	14	0.8161497	0.523230478320952	YNL058C
YNL063W	Sample76	phosphate	8.73621954450588	PHO85	Pro	1	14	0.8161497	0.697350943439761	MTQ1
YNL064C	Sample76	phosphate	-4.13578580195225	PHO85	Pro	1	14	0.8161497	-0.330130683662815	YDJ1
YNL065W	Sample76	phosphate	9.26353639222265	PHO85	Pro	1	14	0.8161497	0.739442937508091	AQR1
YNL066W	Sample76	phosphate	9.21633602965501	PHO85	Pro	1	14	0.8161497	0.735675264637742	SUN4
YNL067W	Sample76	phosphate	1.6443382113535	PHO85	Pro	1	14	0.8161497	0.131255950835456	RPL9B
YNL068C	Sample76	phosphate	4.30766790347036	PHO85	Pro	1	14	0.8161497	0.343850822567684	FKH2
YNL069C	Sample76	phosphate	0.91769941959342	PHO85	Pro	1	14	0.8161497	0.0732534882837343	RPL16B
YNL070W	Sample76	phosphate	8.01940580834515	PHO85	Pro	1	14	0.8161497	0.64013274595334	TOM7
YNL071W	Sample76	phosphate	0.879450518094625	PHO85	Pro	1	14	0.8161497	0.0702003475734034	LAT1
YNL072W	Sample76	phosphate	6.70460607775446	PHO85	Pro	1	14	0.8161497	0.535181533602183	RNH201
YNL074C	Sample76	phosphate	7.04213887300898	PHO85	Pro	1	14	0.8161497	0.562124401969156	MLF3
YNL077W	Sample76	phosphate	8.77342740012548	PHO85	Pro	1	14	0.8161497	0.700320984781729	APJ1
YNL078W	Sample76	phosphate	9.0353661367178	PHO85	Pro	1	14	0.8161497	0.721229711280132	NIS1
YNL079C	Sample76	phosphate	5.98556976569747	PHO85	Pro	1	14	0.8161497	0.477785923518674	TPM1
YNL080C	Sample76	phosphate	-0.180664848247709	PHO85	Pro	1	14	0.8161497	-0.0144212037861586	EOS1
YNL082W	Sample76	phosphate	5.51358168163357	PHO85	Pro	1	14	0.8161497	0.440110435392775	PMS1
YNL085W	Sample76	phosphate	5.87940291655363	PHO85	Pro	1	14	0.8161497	0.469311370877762	MKT1
YNL086W	Sample76	phosphate	6.7147049192243	PHO85	Pro	1	14	0.8161497	0.535987653067332	SNN1
YNL087W	Sample76	phosphate	7.79746601796748	PHO85	Pro	1	14	0.8161497	0.62241685392267	TCB2
YNL089C	Sample76	phosphate	6.32082573030617	PHO85	Pro	1	14	0.8161497	0.504547048513605	NA
YNL090W	Sample76	phosphate	7.99510557512547	PHO85	Pro	1	14	0.8161497	0.638193029297271	RHO2
YNL091W	Sample76	phosphate	4.5621527308418	PHO85	Pro	1	14	0.8161497	0.364164555934216	NST1
YNL092W	Sample76	phosphate	8.68481378952427	PHO85	Pro	1	14	0.8161497	0.693247583679622	YNL092W
YNL093W	Sample76	phosphate	9.60072123273185	PHO85	Pro	1	14	0.8161497	0.766358031095745	YPT53
YNL094W	Sample76	phosphate	7.1105146144047	PHO85	Pro	1	14	0.8161497	0.567582356354092	APP1
YNL095C	Sample76	phosphate	9.4049418520029	PHO85	Pro	1	14	0.8161497	0.75073034051839	YNL095C
YNL096C	Sample76	phosphate	4.76493371098843	PHO85	Pro	1	14	0.8161497	0.380351134934034	RPS7B
YNL097C	Sample76	phosphate	2.59138553888567	PHO85	Pro	1	14	0.8161497	0.206852076135672	PHO23
YNL098C	Sample76	phosphate	8.15803848439429	PHO85	Pro	1	14	0.8161497	0.651198817146027	RAS2
YNL099C	Sample76	phosphate	8.14146402407805	PHO85	Pro	1	14	0.8161497	0.649875794586938	OCA1
YNL100W	Sample76	phosphate	-1.05024635396859	PHO85	Pro	1	14	0.8161497	-0.0838337775342147	MIC27
YNL101W	Sample76	phosphate	6.06475482555337	PHO85	Pro	1	14	0.8161497	0.484106709748409	AVT4
YNL104C	Sample76	phosphate	-0.478831782001667	PHO85	Pro	1	14	0.8161497	-0.03822177238412	LEU4
YNL105W	Sample76	phosphate	8.50659090196899	PHO85	Pro	1	14	0.8161497	0.67902130443537	NA
YNL106C	Sample76	phosphate	6.46954388755206	PHO85	Pro	1	14	0.8161497	0.516418172714836	INP52
YNL109W	Sample76	phosphate	6.60202140533916	PHO85	Pro	1	14	0.8161497	0.526992920927464	NA
YNL111C	Sample76	phosphate	8.14478617823988	PHO85	Pro	1	14	0.8161497	0.650140978780994	CYB5
YNL115C	Sample76	phosphate	9.43831303176727	PHO85	Pro	1	14	0.8161497	0.753394127019385	YNL115C
YNL116W	Sample76	phosphate	9.55543387587099	PHO85	Pro	1	14	0.8161497	0.762743060012209	DMA2
YNL119W	Sample76	phosphate	4.05314473131819	PHO85	Pro	1	14	0.8161497	0.323534028407078	NCS2
YNL120C	Sample76	phosphate	4.09524146068668	PHO85	Pro	1	14	0.8161497	0.326894314145238	NA
YNL121C	Sample76	phosphate	6.25845909767555	PHO85	Pro	1	14	0.8161497	0.499568759004905	TOM70
YNL122C	Sample76	phosphate	9.15693228665556	PHO85	Pro	1	14	0.8161497	0.730933481763184	YNL122C
YNL123W	Sample76	phosphate	7.00047956234252	PHO85	Pro	1	14	0.8161497	0.558799032288564	NMA111
YNL125C	Sample76	phosphate	8.46530592917523	PHO85	Pro	1	14	0.8161497	0.675725815513538	ESBP6
YNL127W	Sample76	phosphate	4.65177321390023	PHO85	Pro	1	14	0.8161497	0.371318328580833	FAR11
YNL128W	Sample76	phosphate	8.94884286543851	PHO85	Pro	1	14	0.8161497	0.71432316725972	TEP1
YNL129W	Sample76	phosphate	9.58634602965303	PHO85	Pro	1	14	0.8161497	0.765210559769266	NRK1
YNL130C	Sample76	phosphate	7.32942996895947	PHO85	Pro	1	14	0.8161497	0.585056828951135	CPT1
YNL134C	Sample76	phosphate	9.07741062026126	PHO85	Pro	1	14	0.8161497	0.72458582660165	YNL134C
YNL135C	Sample76	phosphate	4.40418521127024	PHO85	Pro	1	14	0.8161497	0.351555120211491	FPR1
YNL136W	Sample76	phosphate	6.39318785244912	PHO85	Pro	1	14	0.8161497	0.510323207627811	EAF7
YNL140C	Sample76	phosphate	4.49799644282421	PHO85	Pro	1	14	0.8161497	0.359043410826915	NA
YNL141W	Sample76	phosphate	6.79448399084655	PHO85	Pro	1	14	0.8161497	0.542355855077264	AAH1
YNL142W	Sample76	phosphate	10.0337860737683	PHO85	Pro	1	14	0.8161497	0.800926550571346	MEP2
YNL143C	Sample76	phosphate	7.80116878420138	PHO85	Pro	1	14	0.8161497	0.622712419700682	NA
YNL144C	Sample76	phosphate	4.99710842887975	PHO85	Pro	1	14	0.8161497	0.39888400922131	YNL144C
YNL145W	Sample76	phosphate	9.28883960038874	PHO85	Pro	1	14	0.8161497	0.741462714597801	MFA2
YNL146W	Sample76	phosphate	5.99172134019956	PHO85	Pro	1	14	0.8161497	0.47827696043239	YNL146W
YNL147W	Sample76	phosphate	1.61744008582349	PHO85	Pro	1	14	0.8161497	0.129108862713465	LSM7
YNL153C	Sample76	phosphate	3.42073766911366	PHO85	Pro	1	14	0.8161497	0.273053421867875	GIM3
YNL154C	Sample76	phosphate	7.61472281700076	PHO85	Pro	1	14	0.8161497	0.607829749860996	YCK2
YNL155W	Sample76	phosphate	9.05648777301827	PHO85	Pro	1	14	0.8161497	0.72291570290684	CUZ1
YNL156C	Sample76	phosphate	8.54725401066183	PHO85	Pro	1	14	0.8161497	0.682267154321089	NSG2
YNL157W	Sample76	phosphate	7.66134673095639	PHO85	Pro	1	14	0.8161497	0.611551408894194	IGO1
YNL159C	Sample76	phosphate	10.0519776077059	PHO85	Pro	1	14	0.8161497	0.802378652740868	ASI2
YNL162W	Sample76	phosphate	7.14645555423132	PHO85	Pro	1	14	0.8161497	0.570451268721567	RPL42A
YNL164C	Sample76	phosphate	5.96086097498573	PHO85	Pro	1	14	0.8161497	0.47581359459238	IBD2
YNL165W	Sample76	phosphate	6.14228114162695	PHO85	Pro	1	14	0.8161497	0.490295090131926	YNL165W
YNL166C	Sample76	phosphate	4.98100803903411	PHO85	Pro	1	14	0.8161497	0.397598828372614	BNI5
YNL167C	Sample76	phosphate	8.20396764102467	PHO85	Pro	1	14	0.8161497	0.654865018589846	SKO1
YNL168C	Sample76	phosphate	10.0877886286652	PHO85	Pro	1	14	0.8161497	0.805237194599197	FMP41
YNL169C	Sample76	phosphate	3.81100687037073	PHO85	Pro	1	14	0.8161497	0.304205866504325	PSD1
YNL170W	Sample76	phosphate	3.43373681768347	PHO85	Pro	1	14	0.8161497	0.274091052443994	NA
YNL171C	Sample76	phosphate	-1.9030287493008	PHO85	Pro	1	14	0.8161497	-0.151905396488403	NA
YNL173C	Sample76	phosphate	8.02631434025775	PHO85	Pro	1	14	0.8161497	0.640684205451638	MDG1
YNL175C	Sample76	phosphate	8.21371852960671	PHO85	Pro	1	14	0.8161497	0.65564336342395	NOP13
YNL176C	Sample76	phosphate	5.4216055826593	PHO85	Pro	1	14	0.8161497	0.432768630500296	TDA7
YNL179C	Sample76	phosphate	7.75270662009494	PHO85	Pro	1	14	0.8161497	0.618844026090769	NA
YNL180C	Sample76	phosphate	7.49125571287955	PHO85	Pro	1	14	0.8161497	0.597974239579452	RHO5
YNL183C	Sample76	phosphate	5.99786272993546	PHO85	Pro	1	14	0.8161497	0.478767184367874	NPR1
YNL187W	Sample76	phosphate	7.38420472991261	PHO85	Pro	1	14	0.8161497	0.589429112755676	SWT21
YNL190W	Sample76	phosphate	9.75361920710148	PHO85	Pro	1	14	0.8161497	0.778562800691279	YNL190W
YNL192W	Sample76	phosphate	-0.0485841963538842	PHO85	Pro	1	14	0.8161497	-0.00387813458568022	CHS1
YNL193W	Sample76	phosphate	9.4615356340864	PHO85	Pro	1	14	0.8161497	0.755247823982226	YNL193W
YNL194C	Sample76	phosphate	7.68058574826854	PHO85	Pro	1	14	0.8161497	0.613087124292042	YNL194C
YNL195C	Sample76	phosphate	10.3715956658822	PHO85	Pro	1	14	0.8161497	0.827891513684229	YNL195C
YNL196C	Sample76	phosphate	8.16134250601598	PHO85	Pro	1	14	0.8161497	0.65146255394697306	SLZ1
YNL198C	Sample76	phosphate	1.09874791372826	PHO85	Pro	1	14	0.8161497	0.0877053158219604	NA
YNL199C	Sample76	phosphate	3.32808073649778	PHO85	Pro	1	14	0.8161497	0.265657270815724	GCR2
YNL200C	Sample76	phosphate	6.38767213324262	PHO85	Pro	1	14	0.8161497	0.509882926568846	NNR1
YNL201C	Sample76	phosphate	9.2379223319926	PHO85	Pro	1	14	0.8161497	0.737398347285082	PSY2
YNL202W	Sample76	phosphate	8.07425036716607	PHO85	Pro	1	14	0.8161497	0.64451060123061	SPS19
YNL203C	Sample76	phosphate	5.6976534341792	PHO85	Pro	1	14	0.8161497	0.454803588380102	NA
YNL204C	Sample76	phosphate	5.90465762750203	PHO85	Pro	1	14	0.8161497	0.471327276775782	SPS18
YNL205C	Sample76	phosphate	8.14146402407805	PHO85	Pro	1	14	0.8161497	0.649875794586938	NA
YNL206C	Sample76	phosphate	5.37837698291303	PHO85	Pro	1	14	0.8161497	0.429317995513038	RTT106
YNL208W	Sample76	phosphate	-1.42518373081474	PHO85	Pro	1	14	0.8161497	-0.113762390493458	YNL208W
YNL211C	Sample76	phosphate	6.81905400782076	PHO85	Pro	1	14	0.8161497	0.54431710667242	MRX7
YNL212W	Sample76	phosphate	6.82883497646751	PHO85	Pro	1	14	0.8161497	0.545097852586464	VID27
YNL214W	Sample76	phosphate	7.76020857168306	PHO85	Pro	1	14	0.8161497	0.619442854106819	PEX17
YNL215W	Sample76	phosphate	-1.57035208773334	PHO85	Pro	1	14	0.8161497	-0.125350159108826	IES2
YNL217W	Sample76	phosphate	9.31797403208106	PHO85	Pro	1	14	0.8161497	0.743788311307421	PPN2
YNL218W	Sample76	phosphate	6.67923356993441	PHO85	Pro	1	14	0.8161497	0.533156224808648	MGS1
YNL219C	Sample76	phosphate	-2.09674901457045	PHO85	Pro	1	14	0.8161497	-0.167368722365343	ALG9
YNL223W	Sample76	phosphate	6.17167092021729	PHO85	Pro	1	14	0.8161497	0.492641069387947	ATG4
YNL224C	Sample76	phosphate	8.94884286543851	PHO85	Pro	1	14	0.8161497	0.71432316725972	SQS1
YNL226W	Sample76	phosphate	3.48516698313209	PHO85	Pro	1	14	0.8161497	0.278196360719976	NA
YNL227C	Sample76	phosphate	2.89211751319609	PHO85	Pro	1	14	0.8161497	0.23085739387517001	JJJ1
YNL228W	Sample76	phosphate	5.61015951078838	PHO85	Pro	1	14	0.8161497	0.447819564030553	NA
YNL229C	Sample76	phosphate	3.07492016712707	PHO85	Pro	1	14	0.8161497	0.245449243648705	URE2
YNL230C	Sample76	phosphate	9.31176555612275	PHO85	Pro	1	14	0.8161497	0.743292732350781	ELA1
YNL231C	Sample76	phosphate	8.45040872857761	PHO85	Pro	1	14	0.8161497	0.674536676797594	PDR16
YNL233W	Sample76	phosphate	5.55527878453081	PHO85	Pro	1	14	0.8161497	0.443438821761267	BNI4
YNL234W	Sample76	phosphate	7.98113516844893	PHO85	Pro	1	14	0.8161497	0.637077870019681	YNL234W
YNL235C	Sample76	phosphate	6.29260865867041	PHO85	Pro	1	14	0.8161497	0.502294678203306	NA
YNL236W	Sample76	phosphate	-5.84210157297058	PHO85	Pro	1	14	0.8161497	-0.466333867049396	SIN4
YNL237W	Sample76	phosphate	-5.84210157297058	PHO85	Pro	1	14	0.8161497	-0.466333867049396	YTP1
YNL238W	Sample76	phosphate	3.62218313030968	PHO85	Pro	1	14	0.8161497	0.289133395785775	KEX2
YNL239W	Sample76	phosphate	8.78658023747921	PHO85	Pro	1	14	0.8161497	0.701370883252206	LAP3
YNL241C	Sample76	phosphate	-4.83145474958935	PHO85	Pro	1	14	0.8161497	-0.385661041443436	ZWF1
YNL242W	Sample76	phosphate	8.46233294913703	PHO85	Pro	1	14	0.8161497	0.675488503433192	ATG2
YNL246W	Sample76	phosphate	6.61759706664307	PHO85	Pro	1	14	0.8161497	0.528236216388349	VPS75
YNL249C	Sample76	phosphate	7.68825076808858	PHO85	Pro	1	14	0.8161497	0.613698968897796	MPA43
YNL251C	Sample76	phosphate	-0.649381105586829	PHO85	Pro	1	14	0.8161497	-0.0518355250032287	NRD1
YNL253W	Sample76	phosphate	8.21371852960671	PHO85	Pro	1	14	0.8161497	0.65564336342395	TEX1
YNL254C	Sample76	phosphate	6.49106864888395	PHO85	Pro	1	14	0.8161497	0.518136342976657	RTC4
YNL255C	Sample76	phosphate	9.33033486815658	PHO85	Pro	1	14	0.8161497	0.744774989887905	GIS2
YNL257C	Sample76	phosphate	8.20071023973026	PHO85	Pro	1	14	0.8161497	0.654605003161634	SIP3
YNL259C	Sample76	phosphate	6.43156602953513	PHO85	Pro	1	14	0.8161497	0.513386667498763	ATX1
YNL266W	Sample76	phosphate	3.16188833050903	PHO85	Pro	1	14	0.8161497	0.252391300275679	NA
YNL268W	Sample76	phosphate	1.98993735709735	PHO85	Pro	1	14	0.8161497	0.15884269921199	LYP1
YNL270C	Sample76	phosphate	-4.83145474958935	PHO85	Pro	1	14	0.8161497	-0.385661041443436	ALP1
YNL271C	Sample76	phosphate	-0.0485841963538842	PHO85	Pro	1	14	0.8161497	-0.00387813458568022	BNI1
YNL273W	Sample76	phosphate	-3.61039106889418	PHO85	Pro	1	14	0.8161497	-0.288192118484843	TOF1
YNL274C	Sample76	phosphate	5.64405436794354	PHO85	Pro	1	14	0.8161497	0.450525152013375	GOR1
YNL275W	Sample76	phosphate	8.71470376890318	PHO85	Pro	1	14	0.8161497	0.695633490445483	BOR1
YNL278W	Sample76	phosphate	6.31519967182612	PHO85	Pro	1	14	0.8161497	0.504097959846714	CAF120
YNL279W	Sample76	phosphate	5.62375443923216	PHO85	Pro	1	14	0.8161497	0.448904751522462	PRM1
YNL281W	Sample76	phosphate	7.9600633692243	PHO85	Pro	1	14	0.8161497	0.635395856536113	HCH1
YNL283C	Sample76	phosphate	10.4511314235627	PHO85	Pro	1	14	0.8161497	0.834240293653994	WSC2
YNL285W	Sample76	phosphate	8.27473855997871	PHO85	Pro	1	14	0.8161497	0.660514163148231	NA
YNL288W	Sample76	phosphate	5.83479034411948	PHO85	Pro	1	14	0.8161497	0.465750263087632	CAF40
YNL289W	Sample76	phosphate	8.2651876457095	PHO85	Pro	1	14	0.8161497	0.659751780856621	PCL1
YNL291C	Sample76	phosphate	1.61744008582349	PHO85	Pro	1	14	0.8161497	0.129108862713465	MID1
YNL292W	Sample76	phosphate	7.9565377802175	PHO85	Pro	1	14	0.8161497	0.635114433569629	PUS4
YNL293W	Sample76	phosphate	8.38389226060923	PHO85	Pro	1	14	0.8161497	0.66922713512963	MSB3
YNL294C	Sample76	phosphate	7.28671044591326	PHO85	Pro	1	14	0.8161497	0.581646829975285	RIM21
YNL295W	Sample76	phosphate	8.83077357289212	PHO85	Pro	1	14	0.8161497	0.704898526300432	MRX6
YNL296W	Sample76	phosphate	5.35657299854914	PHO85	Pro	1	14	0.8161497	0.427577536841018	NA
YNL297C	Sample76	phosphate	6.40419433662692	PHO85	Pro	1	14	0.8161497	0.511201777824706	MON2
YNL298W	Sample76	phosphate	4.64291494589292	PHO85	Pro	1	14	0.8161497	0.370611235367268	CLA4
YNL299W	Sample76	phosphate	5.70429946949904	PHO85	Pro	1	14	0.8161497	0.455334094622169	TRF5
YNL300W	Sample76	phosphate	8.91925905096904	PHO85	Pro	1	14	0.8161497	0.711961699484588	TOS6
YNL301C	Sample76	phosphate	9.18794058494959	PHO85	Pro	1	14	0.8161497	0.733408656060217	RPL18B
YNL302C	Sample76	phosphate	0.992070816090001	PHO85	Pro	1	14	0.8161497	0.0791900336335406	RPS19B
YNL303W	Sample76	phosphate	8.67934089258234	PHO85	Pro	1	14	0.8161497	0.692810720820767	NA
YNL304W	Sample76	phosphate	8.63233940069221	PHO85	Pro	1	14	0.8161497	0.689058922397469	YPT11
YNL305C	Sample76	phosphate	6.67413742929566	PHO85	Pro	1	14	0.8161497	0.532749435754844	BXI1
YNL307C	Sample76	phosphate	5.56218320018782	PHO85	Pro	1	14	0.8161497	0.443989952687842	MCK1
YNL309W	Sample76	phosphate	8.88426235030325	PHO85	Pro	1	14	0.8161497	0.709168159086223	STB1
YNL311C	Sample76	phosphate	4.06372108316767	PHO85	Pro	1	14	0.8161497	0.324378264166357	SKP2
YNL314W	Sample76	phosphate	10.4390633975055	PHO85	Pro	1	14	0.8161497	0.833276988037242	DAL82
YNL318C	Sample76	phosphate	8.76814636815119	PHO85	Pro	1	14	0.8161497	0.699899437153394	HXT14
YNL319W	Sample76	phosphate	9.07045827565631	PHO85	Pro	1	14	0.8161497	0.724030869844362	NA
YNL320W	Sample76	phosphate	9.10042801709155	PHO85	Pro	1	14	0.8161497	0.726423143454021	YNL320W
YNL321W	Sample76	phosphate	8.30005563276233	PHO85	Pro	1	14	0.8161497	0.662535046952815	VNX1
YNL322C	Sample76	phosphate	5.78963659940964	PHO85	Pro	1	14	0.8161497	0.462145957322097	KRE1
YNL323W	Sample76	phosphate	5.39284234470576	PHO85	Pro	1	14	0.8161497	0.430472663575347	LEM3
YNL324W	Sample76	phosphate	6.85801866038311	PHO85	Pro	1	14	0.8161497	0.547427380754559	NA
YNL325C	Sample76	phosphate	7.65362038971164	PHO85	Pro	1	14	0.8161497	0.610934669430526	FIG4
YNL326C	Sample76	phosphate	6.62277401375605	PHO85	Pro	1	14	0.8161497	0.528649455654485	PFA3
YNL327W	Sample76	phosphate	7.00513230385328	PHO85	Pro	1	14	0.8161497	0.55917042790947	EGT2
YNL328C	Sample76	phosphate	7.03292291176488	PHO85	Pro	1	14	0.8161497	0.561388756621013	MDJ2
YNL329C	Sample76	phosphate	5.64405436794354	PHO85	Pro	1	14	0.8161497	0.450525152013375	PEX6
YNL331C	Sample76	phosphate	-3.61039106889418	PHO85	Pro	1	14	0.8161497	-0.288192118484843	AAD14
YNL332W	Sample76	phosphate	8.72817293614659	PHO85	Pro	1	14	0.8161497	0.696708639305546	THI12
YNL333W	Sample76	phosphate	8.45637730621143	PHO85	Pro	1	14	0.8161497	0.675013106358771	SNZ2
YNL334C	Sample76	phosphate	7.77516186089092	PHO85	Pro	1	14	0.8161497	0.620636469981913	SNO2
YNL335W	Sample76	phosphate	7.88158967210415	PHO85	Pro	1	14	0.8161497	0.629131853388852	DDI3
YNL336W	Sample76	phosphate	7.62643884553673	PHO85	Pro	1	14	0.8161497	0.608764957992076	COS1
YNL338W	Sample76	phosphate	8.05721506673753	PHO85	Pro	1	14	0.8161497	0.64315079304755	NA
YNL339C	Sample76	phosphate	9.72871896999508	PHO85	Pro	1	14	0.8161497	0.7765751899462	YRF1-6
YNR001C	Sample76	phosphate	8.45935674269386	PHO85	Pro	1	14	0.8161497	0.675250933811636	CIT1
YNR002C	Sample76	phosphate	9.02828099610007	PHO85	Pro	1	14	0.8161497	0.720664154351416	ATO2
YNR004W	Sample76	phosphate	7.3379123702359	PHO85	Pro	1	14	0.8161497	0.585733919367947	SWM2
YNR005C	Sample76	phosphate	6.58114856631782	PHO85	Pro	1	14	0.8161497	0.52532678903716	NA
YNR007C	Sample76	phosphate	5.97323593382674	PHO85	Pro	1	14	0.8161497	0.476801400493874	ATG3
YNR008W	Sample76	phosphate	8.31576721228546	PHO85	Pro	1	14	0.8161497	0.663789191808902	LRO1
YNR009W	Sample76	phosphate	9.55359987068238	PHO85	Pro	1	14	0.8161497	0.762596664280962	NRM1
YNR010W	Sample76	phosphate	3.28743946568174	PHO85	Pro	1	14	0.8161497	0.262413164094072	CSE2
YNR012W	Sample76	phosphate	6.38767213324262	PHO85	Pro	1	14	0.8161497	0.509882926568846	URK1
YNR013C	Sample76	phosphate	8.90682028953188	PHO85	Pro	1	14	0.8161497	0.710968800670721	PHO91
YNR014W	Sample76	phosphate	6.49106864888395	PHO85	Pro	1	14	0.8161497	0.518136342976657	YNR014W
YNR015W	Sample76	phosphate	6.66903403407892	PHO85	Pro	1	14	0.8161497	0.532342067619117	SMM1
YNR018W	Sample76	phosphate	9.18133364209748	PHO85	Pro	1	14	0.8161497	0.732881270294818	RCF2
YNR019W	Sample76	phosphate	6.15994309266749	PHO85	Pro	1	14	0.8161497	0.491704919424604	ARE2
YNR020C	Sample76	phosphate	3.54822599890748	PHO85	Pro	1	14	0.8161497	0.283229918303932	ATP23
YNR021W	Sample76	phosphate	7.08786715318626	PHO85	Pro	1	14	0.8161497	0.56577456885897	YNR021W
YNR022C	Sample76	phosphate	8.94884286543851	PHO85	Pro	1	14	0.8161497	0.71432316725972	MRPL50
YNR024W	Sample76	phosphate	6.7697439333584	PHO85	Pro	1	14	0.8161497	0.54038103034418306	MPP6
YNR025C	Sample76	phosphate	7.63422720483069	PHO85	Pro	1	14	0.8161497	0.609386647920291	NA
YNR027W	Sample76	phosphate	3.60998261413249	PHO85	Pro	1	14	0.8161497	0.28815951441486	BUD17
YNR028W	Sample76	phosphate	8.54725401066183	PHO85	Pro	1	14	0.8161497	0.682267154321089	CPR8
YNR029C	Sample76	phosphate	6.82394783180727	PHO85	Pro	1	14	0.8161497	0.544707746211255	YNR029C
YNR030W	Sample76	phosphate	5.78314114155896	PHO85	Pro	1	14	0.8161497	0.46162747062002	ALG12
YNR031C	Sample76	phosphate	10.3226393444541	PHO85	Pro	1	14	0.8161497	0.823983674971916	SSK2
YNR032C-A	Sample76	phosphate	8.94148232679747	PHO85	Pro	1	14	0.8161497	0.713735627244339	HUB1
YNR032W	Sample76	phosphate	5.77663433841822	PHO85	Pro	1	14	0.8161497	0.461108078303257	PPG1
YNR033W	Sample76	phosphate	6.16581166865504	PHO85	Pro	1	14	0.8161497	0.49217336655791	ABZ1
YNR034W	Sample76	phosphate	8.17123291158018	PHO85	Pro	1	14	0.8161497	0.652252035440205	SOL1
YNR039C	Sample76	phosphate	8.94884286543851	PHO85	Pro	1	14	0.8161497	0.71432316725972	ZRG17
YNR040W	Sample76	phosphate	8.76814636815119	PHO85	Pro	1	14	0.8161497	0.699899437153394	DPI29
YNR044W	Sample76	phosphate	5.79612075055012	PHO85	Pro	1	14	0.8161497	0.462663541489045	AGA1
YNR047W	Sample76	phosphate	8.94148232679747	PHO85	Pro	1	14	0.8161497	0.713735627244339	FPK1
YNR048W	Sample76	phosphate	10.4974499428692	PHO85	Pro	1	14	0.8161497	0.837937575180932	YNR048W
YNR049C	Sample76	phosphate	6.38767213324262	PHO85	Pro	1	14	0.8161497	0.509882926568846	MSO1
YNR051C	Sample76	phosphate	0.58843190068907	PHO85	Pro	1	14	0.8161497	0.0469703787782709	BRE5
YNR052C	Sample76	phosphate	-4.13578580195225	PHO85	Pro	1	14	0.8161497	-0.330130683662815	POP2
YNR055C	Sample76	phosphate	8.47124222455953	PHO85	Pro	1	14	0.8161497	0.676199668209855	HOL1
YNR056C	Sample76	phosphate	9.11184682500701	PHO85	Pro	1	14	0.8161497	0.727334626554032	BIO5
YNR057C	Sample76	phosphate	8.29058756323331	PHO85	Pro	1	14	0.8161497	0.66177927757397	BIO4
YNR058W	Sample76	phosphate	9.09124994105335	PHO85	Pro	1	14	0.8161497	0.725690522215327	BIO3
YNR059W	Sample76	phosphate	9.63618861071043	PHO85	Pro	1	14	0.8161497	0.769189142352587	MNT4
YNR060W	Sample76	phosphate	8.14146402407805	PHO85	Pro	1	14	0.8161497	0.649875794586938	FRE4
YNR061C	Sample76	phosphate	7.88158967210415	PHO85	Pro	1	14	0.8161497	0.629131853388852	YNR061C
YNR062C	Sample76	phosphate	10.086425144683	PHO85	Pro	1	14	0.8161497	0.805128357265548	YNR062C
YNR063W	Sample76	phosphate	9.56457768240264	PHO85	Pro	1	14	0.8161497	0.763472945757295	YNR063W
YNR064C	Sample76	phosphate	5.90465762750203	PHO85	Pro	1	14	0.8161497	0.471327276775782	YNR064C
YNR065C	Sample76	phosphate	9.5718614121435	PHO85	Pro	1	14	0.8161497	0.764054354658557	YSN1
YNR066C	Sample76	phosphate	9.10956782698336	PHO85	Pro	1	14	0.8161497	0.727152710175467	YNR066C
YNR067C	Sample76	phosphate	10.6471962969943	PHO85	Pro	1	14	0.8161497	0.849890773105254	DSE4
YNR069C	Sample76	phosphate	8.93902358545236	PHO85	Pro	1	14	0.8161497	0.713539363220988	BSC5
YNR071C	Sample76	phosphate	6.57066667653998	PHO85	Pro	1	14	0.8161497	0.524490093520482	YNR071C
YNR072W	Sample76	phosphate	3.42073766911366	PHO85	Pro	1	14	0.8161497	0.273053421867875	HXT17
YNR073C	Sample76	phosphate	6.69954594324835	PHO85	Pro	1	14	0.8161497	0.53477761866463	MAN2
YNR074C	Sample76	phosphate	6.87734328306077	PHO85	Pro	1	14	0.8161497	0.548969929426468	AIF1
YNR075W	Sample76	phosphate	6.86285958780998	PHO85	Pro	1	14	0.8161497	0.547813797933186	COS10
YOL001W	Sample76	phosphate	3.95633625032757	PHO85	Pro	1	14	0.8161497	0.315806488455975	PHO80
YOL002C	Sample76	phosphate	9.34057878262802	PHO85	Pro	1	14	0.8161497	0.745592689510125	IZH2
YOL003C	Sample76	phosphate	6.29826947763613	PHO85	Pro	1	14	0.8161497	0.502746541555215	PFA4
YOL004W	Sample76	phosphate	1.98993735709735	PHO85	Pro	1	14	0.8161497	0.15884269921199	SIN3
YOL006C	Sample76	phosphate	6.12453427026724	PHO85	Pro	1	14	0.8161497	0.488878482247617	TOP1
YOL007C	Sample76	phosphate	6.60722078138699	PHO85	Pro	1	14	0.8161497	0.527407950537673	CSI2
YOL008W	Sample76	phosphate	6.40968514672111	PHO85	Pro	1	14	0.8161497	0.511640070564481	COQ10
YOL011W	Sample76	phosphate	8.84617927547048	PHO85	Pro	1	14	0.8161497	0.706128255151984	PLB3
YOL012C	Sample76	phosphate	1.20014230686369	PHO85	Pro	1	14	0.8161497	0.0957989168758577	HTZ1
YOL013C	Sample76	phosphate	10.1201869415201	PHO85	Pro	1	14	0.8161497	0.807823323979313	HRD1
YOL013W-A	Sample76	phosphate	5.37837698291303	PHO85	Pro	1	14	0.8161497	0.429317995513038	YOL013W-A
YOL014W	Sample76	phosphate	9.47304512884533	PHO85	Pro	1	14	0.8161497	0.756166545974933	YOL014W
YOL015W	Sample76	phosphate	5.10788179045853	PHO85	Pro	1	14	0.8161497	0.407726267341246	IRC10
YOL016C	Sample76	phosphate	8.22343753662385	PHO85	Pro	1	14	0.8161497	0.656419163377027	CMK2
YOL017W	Sample76	phosphate	6.18919300245571	PHO85	Pro	1	14	0.8161497	0.494039733938185	ESC8
YOL018C	Sample76	phosphate	1.47766054706532	PHO85	Pro	1	14	0.8161497	0.117951245539354	TLG2
YOL019W	Sample76	phosphate	8.01248202514185	PHO85	Pro	1	14	0.8161497	0.639580069051804	YOL019W
YOL020W	Sample76	phosphate	6.86285958780998	PHO85	Pro	1	14	0.8161497	0.547813797933186	TAT2
YOL024W	Sample76	phosphate	10.1121454194945	PHO85	Pro	1	14	0.8161497	0.807181425851336	YOL024W
YOL025W	Sample76	phosphate	8.69300093924255	PHO85	Pro	1	14	0.8161497	0.69390110624176	LAG2
YOL027C	Sample76	phosphate	3.86770877157154	PHO85	Pro	1	14	0.8161497	0.308731980356636	MDM38
YOL028C	Sample76	phosphate	9.52773851667226	PHO85	Pro	1	14	0.8161497	0.760532334335302	YAP7
YOL029C	Sample76	phosphate	-1.9030287493008	PHO85	Pro	1	14	0.8161497	-0.151905396488403	YOL029C
YOL030W	Sample76	phosphate	8.1281389603694	PHO85	Pro	1	14	0.8161497	0.648812148498229	GAS5
YOL031C	Sample76	phosphate	8.72279400955569	PHO85	Pro	1	14	0.8161497	0.696279277438694	SIL1
YOL032W	Sample76	phosphate	6.18919300245571	PHO85	Pro	1	14	0.8161497	0.494039733938185	OPI10
YOL035C	Sample76	phosphate	5.29779647049905	PHO85	Pro	1	14	0.8161497	0.422885820123159	NA
YOL036W	Sample76	phosphate	9.33648738528036	PHO85	Pro	1	14	0.8161497	0.745266102044478	YOL036W
YOL037C	Sample76	phosphate	8.11810676532743	PHO85	Pro	1	14	0.8161497	0.648011348948532	NA
YOL039W	Sample76	phosphate	8.32827508373821	PHO85	Pro	1	14	0.8161497	0.664787607189098	RPP2A
YOL041C	Sample76	phosphate	6.3766156271381	PHO85	Pro	1	14	0.8161497	0.509000363473464	NOP12
YOL042W	Sample76	phosphate	3.00026385401482	PHO85	Pro	1	14	0.8161497	0.239489955409973	NGL1
YOL043C	Sample76	phosphate	9.41875071224873	PHO85	Pro	1	14	0.8161497	0.75183260468096	NTG2
YOL044W	Sample76	phosphate	5.4714130134215	PHO85	Pro	1	14	0.8161497	0.43674440728285	PEX15
YOL045W	Sample76	phosphate	7.77142984949635	PHO85	Pro	1	14	0.8161497	0.620338569768477	PSK2
YOL046C	Sample76	phosphate	8.62954755462595	PHO85	Pro	1	14	0.8161497	0.688836068967753	NA
YOL047C	Sample76	phosphate	8.20071023973026	PHO85	Pro	1	14	0.8161497	0.654605003161634	LDS2
YOL048C	Sample76	phosphate	7.7149417172095	PHO85	Pro	1	14	0.8161497	0.615829519584619	RRT8
YOL049W	Sample76	phosphate	-4.13578580195225	PHO85	Pro	1	14	0.8161497	-0.330130683662815	GSH2
YOL050C	Sample76	phosphate	5.45014843560251	PHO85	Pro	1	14	0.8161497	0.435047005640368	NA
YOL053C-A	Sample76	phosphate	9.65888877589407	PHO85	Pro	1	14	0.8161497	0.771001136834458	NA
YOL053W	Sample76	phosphate	6.79941151503807	PHO85	Pro	1	14	0.8161497	0.54274918466637	AIM39
YOL054W	Sample76	phosphate	3.21838355722644	PHO85	Pro	1	14	0.8161497	0.256900916758017	PSH1
YOL055C	Sample76	phosphate	9.92940068526411	PHO85	Pro	1	14	0.8161497	0.792594199400007	THI20
YOL056W	Sample76	phosphate	9.02117340812072	PHO85	Pro	1	14	0.8161497	0.720096805607748	GPM3
YOL057W	Sample76	phosphate	8.6434765833791	PHO85	Pro	1	14	0.8161497	0.689947925336829	YOL057W
YOL059W	Sample76	phosphate	4.06372108316767	PHO85	Pro	1	14	0.8161497	0.324378264166357	GPD2
YOL060C	Sample76	phosphate	6.22975656203196	PHO85	Pro	1	14	0.8161497	0.497277637518294	MAM3
YOL061W	Sample76	phosphate	7.56348430619648	PHO85	Pro	1	14	0.8161497	0.603739740026904	PRS5
YOL062C	Sample76	phosphate	8.46827568643987	PHO85	Pro	1	14	0.8161497	0.675962870342544	APM4
YOL063C	Sample76	phosphate	8.29374702266562	PHO85	Pro	1	14	0.8161497	0.66203147499239	CRT10
YOL065C	Sample76	phosphate	9.13225131151833	PHO85	Pro	1	14	0.8161497	0.728963373158509	INP54
YOL067C	Sample76	phosphate	-2.09674901457045	PHO85	Pro	1	14	0.8161497	-0.167368722365343	RTG1
YOL068C	Sample76	phosphate	5.10788179045853	PHO85	Pro	1	14	0.8161497	0.407726267341246	HST1
YOL070C	Sample76	phosphate	6.08878270029003	PHO85	Pro	1	14	0.8161497	0.486024685942928	NBA1
YOL071W	Sample76	phosphate	4.66942235834786	PHO85	Pro	1	14	0.8161497	0.372727135613298	EMI5
YOL075C	Sample76	phosphate	8.261997063962	PHO85	Pro	1	14	0.8161497	0.659497099162736	YOL075C
YOL079W	Sample76	phosphate	8.77078830885003	PHO85	Pro	1	14	0.8161497	0.700110324692273	NA
YOL080C	Sample76	phosphate	7.38002136918119	PHO85	Pro	1	14	0.8161497	0.589095184500103	REX4
YOL081W	Sample76	phosphate	7.47499841720509	PHO85	Pro	1	14	0.8161497	0.596676534042336	IRA2
YOL082W	Sample76	phosphate	7.65362038971164	PHO85	Pro	1	14	0.8161497	0.610934669430526	ATG19
YOL083W	Sample76	phosphate	8.92421599984828	PHO85	Pro	1	14	0.8161497	0.712357377839501	ATG34
YOL084W	Sample76	phosphate	9.72537321357303	PHO85	Pro	1	14	0.8161497	0.776308121749763	PHM7
YOL085C	Sample76	phosphate	10.6946833275013	PHO85	Pro	1	14	0.8161497	0.853681328660374	NA
YOL087C	Sample76	phosphate	10.1027149684326	PHO85	Pro	1	14	0.8161497	0.806428659290052	DUF1
YOL088C	Sample76	phosphate	8.54725401066183	PHO85	Pro	1	14	0.8161497	0.682267154321089	MPD2
YOL089C	Sample76	phosphate	8.24278037204528	PHO85	Pro	1	14	0.8161497	0.657963165844137	HAL9
YOL090W	Sample76	phosphate	6.10073835550226	PHO85	Pro	1	14	0.8161497	0.486979021785705	MSH2
YOL091W	Sample76	phosphate	9.4692161149837	PHO85	Pro	1	14	0.8161497	0.755860902737004	SPO21
YOL092W	Sample76	phosphate	8.87163596723727	PHO85	Pro	1	14	0.8161497	0.70816028375772	YPQ1
YOL093W	Sample76	phosphate	8.86910256497303	PHO85	Pro	1	14	0.8161497	0.707958060078464	TRM10
YOL095C	Sample76	phosphate	-0.649381105586829	PHO85	Pro	1	14	0.8161497	-0.0518355250032287	HMI1
YOL098C	Sample76	phosphate	8.4112956684106	PHO85	Pro	1	14	0.8161497	0.671414556380481	SDD3
YOL099C	Sample76	phosphate	7.42989591035729	PHO85	Pro	1	14	0.8161497	0.593076318234849	NA
YOL101C	Sample76	phosphate	8.06404042723007	PHO85	Pro	1	14	0.8161497	0.643695613556529	IZH4
YOL103W	Sample76	phosphate	8.91677660722955	PHO85	Pro	1	14	0.8161497	0.711763543465849	ITR2
YOL104C	Sample76	phosphate	8.74424009783	PHO85	Pro	1	14	0.8161497	0.697991167783825	NDJ1
YOL105C	Sample76	phosphate	8.40522914296057	PHO85	Pro	1	14	0.8161497	0.670930308334237	WSC3
YOL106W	Sample76	phosphate	8.53280225272434	PHO85	Pro	1	14	0.8161497	0.681113572158835	NA
YOL107W	Sample76	phosphate	9.51841770209912	PHO85	Pro	1	14	0.8161497	0.759788319283586	YOL107W
YOL108C	Sample76	phosphate	-2.31463035211387	PHO85	Pro	1	14	0.8161497	-0.184760656659094	INO4
YOL109W	Sample76	phosphate	5.95465799119812	PHO85	Pro	1	14	0.8161497	0.475318454037087	ZEO1
YOL110W	Sample76	phosphate	6.94889773095919	PHO85	Pro	1	14	0.8161497	0.554681617588043	SHR5
YOL111C	Sample76	phosphate	8.13813822976893	PHO85	Pro	1	14	0.8161497	0.649610319825534	MDY2
YOL112W	Sample76	phosphate	8.82303338707831	PHO85	Pro	1	14	0.8161497	0.704280681722217	MSB4
YOL113W	Sample76	phosphate	8.99011225052885	PHO85	Pro	1	14	0.8161497	0.717617411924855	SKM1
YOL114C	Sample76	phosphate	9.13901046088182	PHO85	Pro	1	14	0.8161497	0.729502908498877	PTH4
YOL116W	Sample76	phosphate	6.1185996437668	PHO85	Pro	1	14	0.8161497	0.488404762766558	MSN1
YOL117W	Sample76	phosphate	7.01905448181591	PHO85	Pro	1	14	0.8161497	0.560281737428137	RRI2
YOL118C	Sample76	phosphate	8.3188992840791	PHO85	Pro	1	14	0.8161497	0.664039203064811	NA
YOL119C	Sample76	phosphate	9.3221026047795	PHO85	Pro	1	14	0.8161497	0.744117866219777	MCH4
YOL122C	Sample76	phosphate	10.1241933638945	PHO85	Pro	1	14	0.8161497	0.80814312849068	SMF1
YOL124C	Sample76	phosphate	8.57592366496998	PHO85	Pro	1	14	0.8161497	0.684555651122025	TRM11
YOL126C	Sample76	phosphate	6.89656436007963	PHO85	Pro	1	14	0.8161497	0.55050421277692	MDH2
YOL128C	Sample76	phosphate	6.20082826803344	PHO85	Pro	1	14	0.8161497	0.494968495330509	YGK3
YOL129W	Sample76	phosphate	8.46233294913703	PHO85	Pro	1	14	0.8161497	0.675488503433192	VPS68
YOL131W	Sample76	phosphate	8.37469811134505	PHO85	Pro	1	14	0.8161497	0.668493230878387	YOL131W
YOL132W	Sample76	phosphate	8.92669051188505	PHO85	Pro	1	14	0.8161497	0.712554900726214	GAS4
YOL135C	Sample76	phosphate	-3.19373146828951	PHO85	Pro	1	14	0.8161497	-0.254933113935486	MED7
YOL136C	Sample76	phosphate	6.98648507456859	PHO85	Pro	1	14	0.8161497	0.557681950786388	PFK27
YOL137W	Sample76	phosphate	8.49779680278727	PHO85	Pro	1	14	0.8161497	0.678319333367698	BSC6
YOL138C	Sample76	phosphate	6.56015426591049	PHO85	Pro	1	14	0.8161497	0.523650961738943	RTC1
YOL141W	Sample76	phosphate	7.8048673976117096	PHO85	Pro	1	14	0.8161497	0.623007653988004	PPM2
YOL147C	Sample76	phosphate	6.79941151503807	PHO85	Pro	1	14	0.8161497	0.54274918466637	PEX11
YOL150C	Sample76	phosphate	7.06507582644976	PHO85	Pro	1	14	0.8161497	0.563955297591694	NA
YOL151W	Sample76	phosphate	9.93685588609116	PHO85	Pro	1	14	0.8161497	0.793189295631711	GRE2
YOL152W	Sample76	phosphate	5.9670536115907	PHO85	Pro	1	14	0.8161497	0.47630790920488	FRE7
YOL153C	Sample76	phosphate	7.42163256697221	PHO85	Pro	1	14	0.8161497	0.592416713668343	NA
YOL155C	Sample76	phosphate	7.90318215009593	PHO85	Pro	1	14	0.8161497	0.630855428995219	HPF1
YOL158C	Sample76	phosphate	8.93163162835136	PHO85	Pro	1	14	0.8161497	0.712949315290989	ENB1
YOL159C	Sample76	phosphate	7.70733733740553	PHO85	Pro	1	14	0.8161497	0.61522251544472	CSS3
YOL160W	Sample76	phosphate	5.61015951078838	PHO85	Pro	1	14	0.8161497	0.447819564030553	NA
YOL162W	Sample76	phosphate	7.29958044889334	PHO85	Pro	1	14	0.8161497	0.582674151767567	YOL162W
YOL163W	Sample76	phosphate	8.81267421098745	PHO85	Pro	1	14	0.8161497	0.703453781575831	YOL163W
YOR001W	Sample76	phosphate	4.88288691574367	PHO85	Pro	1	14	0.8161497	0.389766509421679	RRP6
YOR002W	Sample76	phosphate	3.54822599890748	PHO85	Pro	1	14	0.8161497	0.283229918303932	ALG6
YOR003W	Sample76	phosphate	6.59160009113783	PHO85	Pro	1	14	0.8161497	0.526161060732885	YSP3
YOR005C	Sample76	phosphate	7.85621533909683	PHO85	Pro	1	14	0.8161497	0.627106398903458	DNL4
YOR006C	Sample76	phosphate	6.15406516466042	PHO85	Pro	1	14	0.8161497	0.491235725785373	TSR3
YOR007C	Sample76	phosphate	9.21633602965501	PHO85	Pro	1	14	0.8161497	0.735675264637742	SGT2
YOR008C	Sample76	phosphate	1.20014230686369	PHO85	Pro	1	14	0.8161497	0.0957989168758577	SLG1
YOR008C-A	Sample76	phosphate	8.79966236220456	PHO85	Pro	1	14	0.8161497	0.702415137231053	YOR008C-A
YOR009W	Sample76	phosphate	9.79115053376057	PHO85	Pro	1	14	0.8161497	0.781558662450582	TIR4
YOR010C	Sample76	phosphate	8.1281389603694	PHO85	Pro	1	14	0.8161497	0.648812148498229	TIR2
YOR011W	Sample76	phosphate	8.18764499270705	PHO85	Pro	1	14	0.8161497	0.653562096411009	AUS1
YOR012W	Sample76	phosphate	9.13901046088182	PHO85	Pro	1	14	0.8161497	0.729502908498877	YOR012W
YOR013W	Sample76	phosphate	7.42163256697221	PHO85	Pro	1	14	0.8161497	0.592416713668343	NA
YOR014W	Sample76	phosphate	2.42631591866739	PHO85	Pro	1	14	0.8161497	0.193675729684437	RTS1
YOR015W	Sample76	phosphate	8.98529557380793	PHO85	Pro	1	14	0.8161497	0.71723293050947	NA
YOR016C	Sample76	phosphate	-0.562028759794316	PHO85	Pro	1	14	0.8161497	-0.0448628017972976	ERP4
YOR017W	Sample76	phosphate	6.92520434025368	PHO85	Pro	1	14	0.8161497	0.552790340900501	PET127
YOR018W	Sample76	phosphate	7.04213887300898	PHO85	Pro	1	14	0.8161497	0.562124401969156	ROD1
YOR019W	Sample76	phosphate	-5.84210157297058	PHO85	Pro	1	14	0.8161497	-0.466333867049396	YOR019W
YOR021C	Sample76	phosphate	9.19013836188248	PHO85	Pro	1	14	0.8161497	0.73358408913053	SFM1
YOR022C	Sample76	phosphate	6.81415348441312	PHO85	Pro	1	14	0.8161497	0.54392593236593	DDL1
YOR023C	Sample76	phosphate	7.49530818534376	PHO85	Pro	1	14	0.8161497	0.598297719945506	AHC1
YOR024W	Sample76	phosphate	6.89656436007963	PHO85	Pro	1	14	0.8161497	0.55050421277692	NA
YOR025W	Sample76	phosphate	7.71873745230831	PHO85	Pro	1	14	0.8161497	0.616132506413042	HST3
YOR026W	Sample76	phosphate	1.6443382113535	PHO85	Pro	1	14	0.8161497	0.131255950835456	BUB3
YOR027W	Sample76	phosphate	7.84527980005364	PHO85	Pro	1	14	0.8161497	0.62623349175753	STI1
YOR028C	Sample76	phosphate	10.8618171762324	PHO85	Pro	1	14	0.8161497	0.867022447951117	CIN5
YOR029W	Sample76	phosphate	9.52959730241233	PHO85	Pro	1	14	0.8161497	0.760680708123631	NA
YOR030W	Sample76	phosphate	6.63826029875386	PHO85	Pro	1	14	0.8161497	0.529885616833653	DFG16
YOR031W	Sample76	phosphate	4.5621527308418	PHO85	Pro	1	14	0.8161497	0.364164555934216	CRS5
YOR032C	Sample76	phosphate	4.95672416785049	PHO85	Pro	1	14	0.8161497	0.39566041778277	HMS1
YOR033C	Sample76	phosphate	7.46275542583676	PHO85	Pro	1	14	0.8161497	0.595699262175743	EXO1
YOR034C	Sample76	phosphate	9.71024148497874	PHO85	Pro	1	14	0.8161497	0.775100262313842	AKR2
YOR035C	Sample76	phosphate	0.676157790201383	PHO85	Pro	1	14	0.8161497	0.0539729193513242	SHE4
YOR037W	Sample76	phosphate	6.80433225837888	PHO85	Pro	1	14	0.8161497	0.543141972987869	CYC2
YOR038C	Sample76	phosphate	6.08878270029003	PHO85	Pro	1	14	0.8161497	0.486024685942928	HIR2
YOR039W	Sample76	phosphate	3.934413651849	PHO85	Pro	1	14	0.8161497	0.314056561653678	CKB2
YOR040W	Sample76	phosphate	9.17249250654019	PHO85	Pro	1	14	0.8161497	0.732175544644204	GLO4
YOR041C	Sample76	phosphate	7.7564597100926	PHO85	Pro	1	14	0.8161497	0.619143608860793	NA
YOR042W	Sample76	phosphate	9.16138957016688	PHO85	Pro	1	14	0.8161497	0.73128927534712	CUE5
YOR043W	Sample76	phosphate	8.75223468943544	PHO85	Pro	1	14	0.8161497	0.698629319786538	WHI2
YOR044W	Sample76	phosphate	7.34214595064067	PHO85	Pro	1	14	0.8161497	0.586071856306729	IRC23
YOR045W	Sample76	phosphate	5.56907485787195	PHO85	Pro	1	14	0.8161497	0.444540065235198	TOM6
YOR047C	Sample76	phosphate	8.69572408349456	PHO85	Pro	1	14	0.8161497	0.694118475688989	STD1
YOR049C	Sample76	phosphate	3.35485825408668	PHO85	Pro	1	14	0.8161497	0.267794731654301	RSB1
YOR050C	Sample76	phosphate	10.5195887739452	PHO85	Pro	1	14	0.8161497	0.839704762310195	NA
YOR051C	Sample76	phosphate	8.55013497695521	PHO85	Pro	1	14	0.8161497	0.682497121591539	ETT1
YOR052C	Sample76	phosphate	9.26989113274216	PHO85	Pro	1	14	0.8161497	0.739950191735622	TMC1
YOR053W	Sample76	phosphate	8.29690304449199	PHO85	Pro	1	14	0.8161497	0.662283398010913	NA
YOR054C	Sample76	phosphate	6.5390372504561904	PHO85	Pro	1	14	0.8161497	0.521965338961874	VHS3
YOR055W	Sample76	phosphate	6.34324391044311	PHO85	Pro	1	14	0.8161497	0.506336534113075	NA
YOR058C	Sample76	phosphate	3.48516698313209	PHO85	Pro	1	14	0.8161497	0.278196360719976	ASE1
YOR059C	Sample76	phosphate	7.79746601796748	PHO85	Pro	1	14	0.8161497	0.62241685392267	LPL1
YOR061W	Sample76	phosphate	5.24559331995029	PHO85	Pro	1	14	0.8161497	0.418718809884892	CKA2
YOR062C	Sample76	phosphate	8.50073134776015	PHO85	Pro	1	14	0.8161497	0.678553577447185	YOR062C
YOR064C	Sample76	phosphate	7.46684120419932	PHO85	Pro	1	14	0.8161497	0.596025401117341	YNG1
YOR066W	Sample76	phosphate	6.70460607775446	PHO85	Pro	1	14	0.8161497	0.535181533602183	MSA1
YOR067C	Sample76	phosphate	7.96710284974934	PHO85	Pro	1	14	0.8161497	0.635957768740866	ALG8
YOR068C	Sample76	phosphate	4.11608390379291	PHO85	Pro	1	14	0.8161497	0.328558019743487	VAM10
YOR069W	Sample76	phosphate	5.68432571928315	PHO85	Pro	1	14	0.8161497	0.453739730665755	VPS5
YOR070C	Sample76	phosphate	5.87940291655363	PHO85	Pro	1	14	0.8161497	0.469311370877762	GYP1
YOR071C	Sample76	phosphate	8.32827508373821	PHO85	Pro	1	14	0.8161497	0.664787607189098	NRT1
YOR072W	Sample76	phosphate	8.55588755169711	PHO85	Pro	1	14	0.8161497	0.682956309161521	NA
YOR076C	Sample76	phosphate	3.934413651849	PHO85	Pro	1	14	0.8161497	0.314056561653678	SKI7
YOR078W	Sample76	phosphate	-1.05024635396859	PHO85	Pro	1	14	0.8161497	-0.0838337775342147	BUD21
YOR079C	Sample76	phosphate	5.83479034411948	PHO85	Pro	1	14	0.8161497	0.465750263087632	ATX2
YOR080W	Sample76	phosphate	-2.8516776468129	PHO85	Pro	1	14	0.8161497	-0.227629363852431	DIA2
YOR081C	Sample76	phosphate	8.14478617823988	PHO85	Pro	1	14	0.8161497	0.650140978780994	TGL5
YOR082C	Sample76	phosphate	8.6434765833791	PHO85	Pro	1	14	0.8161497	0.689947925336829	NA
YOR083W	Sample76	phosphate	7.5714171571323	PHO85	Pro	1	14	0.8161497	0.604372963706331	WHI5
YOR084W	Sample76	phosphate	10.2099953008458	PHO85	Pro	1	14	0.8161497	0.814992093466558	LPX1
YOR085W	Sample76	phosphate	5.07657036215324	PHO85	Pro	1	14	0.8161497	0.405226896308055	OST3
YOR086C	Sample76	phosphate	7.84892905230029	PHO85	Pro	1	14	0.8161497	0.626524785890432	TCB1
YOR087W	Sample76	phosphate	8.39000507150306	PHO85	Pro	1	14	0.8161497	0.669715077817215	YVC1
YOR088W	Sample76	phosphate	6.92995553896305	PHO85	Pro	1	14	0.8161497	0.553169595666887	NA
YOR089C	Sample76	phosphate	4.84120558713672	PHO85	Pro	1	14	0.8161497	0.386439382203802	VPS21
YOR090C	Sample76	phosphate	7.71873745230831	PHO85	Pro	1	14	0.8161497	0.616132506413042	PTC5
YOR091W	Sample76	phosphate	6.07077643879852	PHO85	Pro	1	14	0.8161497	0.484587372769312	TMA46
YOR092W	Sample76	phosphate	3.31459775977164	PHO85	Pro	1	14	0.8161497	0.264581019641809	ECM3
YOR093C	Sample76	phosphate	5.91094459147037	PHO85	Pro	1	14	0.8161497	0.471829120878069	CMR2
YOR094W	Sample76	phosphate	7.68825076808858	PHO85	Pro	1	14	0.8161497	0.613698968897796	ARF3
YOR097C	Sample76	phosphate	5.86671095739878	PHO85	Pro	1	14	0.8161497	0.468298261071438	YOR097C
YOR099W	Sample76	phosphate	8.3188992840791	PHO85	Pro	1	14	0.8161497	0.664039203064811	KTR1
YOR100C	Sample76	phosphate	7.02368324347045	PHO85	Pro	1	14	0.8161497	0.56065121890583	CRC1
YOR104W	Sample76	phosphate	8.72817293614659	PHO85	Pro	1	14	0.8161497	0.696708639305546	PIN2
YOR105W	Sample76	phosphate	7.5555331166489	PHO85	Pro	1	14	0.8161497	0.603105052505119	NA
YOR106W	Sample76	phosphate	-4.83145474958935	PHO85	Pro	1	14	0.8161497	-0.385661041443436	VAM3
YOR107W	Sample76	phosphate	7.80116878420138	PHO85	Pro	1	14	0.8161497	0.622712419700682	RGS2
YOR108W	Sample76	phosphate	7.59903862067802	PHO85	Pro	1	14	0.8161497	0.606577790813145	LEU9
YOR109W	Sample76	phosphate	5.89205171262176	PHO85	Pro	1	14	0.8161497	0.470321035278542	INP53
YOR111W	Sample76	phosphate	6.69447864285077	PHO85	Pro	1	14	0.8161497	0.534373131724376	YOR111W
YOR112W	Sample76	phosphate	9.01166154951474	PHO85	Pro	1	14	0.8161497	0.719337540854962	CEX1
YOR113W	Sample76	phosphate	-0.941115289773824	PHO85	Pro	1	14	0.8161497	-0.0751226124602252	AZF1
YOR114W	Sample76	phosphate	7.9741267689052	PHO85	Pro	1	14	0.8161497	0.636518438790999	DPI34
YOR115C	Sample76	phosphate	9.13675975187242	PHO85	Pro	1	14	0.8161497	0.729323250233295	TRS33
YOR118W	Sample76	phosphate	8.25240442918022	PHO85	Pro	1	14	0.8161497	0.658731386616129	RTC5
YOR120W	Sample76	phosphate	7.14645555423132	PHO85	Pro	1	14	0.8161497	0.570451268721567	GCY1
YOR121C	Sample76	phosphate	3.83381240094861	PHO85	Pro	1	14	0.8161497	0.30602627156433	NA
YOR123C	Sample76	phosphate	0.992070816090001	PHO85	Pro	1	14	0.8161497	0.0791900336335406	LEO1
YOR124C	Sample76	phosphate	8.69572408349456	PHO85	Pro	1	14	0.8161497	0.694118475688989	UBP2
YOR126C	Sample76	phosphate	7.79746601796748	PHO85	Pro	1	14	0.8161497	0.62241685392267	IAH1
YOR127W	Sample76	phosphate	2.46397270706863	PHO85	Pro	1	14	0.8161497	0.196681606171942	RGA1
YOR129C	Sample76	phosphate	8.46530592917523	PHO85	Pro	1	14	0.8161497	0.675725815513538	AFI1
YOR131C	Sample76	phosphate	9.326222875718	PHO85	Pro	1	14	0.8161497	0.744446758461044	YOR131C
YOR132W	Sample76	phosphate	5.44303319437159	PHO85	Pro	1	14	0.8161497	0.434479045991472	VPS17
YOR133W	Sample76	phosphate	7.20849658450124	PHO85	Pro	1	14	0.8161497	0.575403567684556	EFT1
YOR134W	Sample76	phosphate	7.7149417172095	PHO85	Pro	1	14	0.8161497	0.615829519584619	BAG7
YOR135C	Sample76	phosphate	0.132799213232435	PHO85	Pro	1	14	0.8161497	0.0106004268967732	NA
YOR137C	Sample76	phosphate	7.00047956234252	PHO85	Pro	1	14	0.8161497	0.558799032288564	SIA1
YOR138C	Sample76	phosphate	7.11502699344218	PHO85	Pro	1	14	0.8161497	0.567942547826263	RUP1
YOR139C	Sample76	phosphate	4.73050175205003	PHO85	Pro	1	14	0.8161497	0.377602673894582	NA
YOR140W	Sample76	phosphate	6.77966052672148	PHO85	Pro	1	14	0.8161497	0.541172602225157	SFL1
YOR141C	Sample76	phosphate	-4.83145474958935	PHO85	Pro	1	14	0.8161497	-0.385661041443436	ARP8
YOR142W	Sample76	phosphate	8.68207882296416	PHO85	Pro	1	14	0.8161497	0.693029270540712	LSC1
YOR144C	Sample76	phosphate	3.26001933968437	PHO85	Pro	1	14	0.8161497	0.260224408347254	ELG1
YOR149C	Sample76	phosphate	-3.19373146828951	PHO85	Pro	1	14	0.8161497	-0.254933113935486	SMP3
YOR151C	Sample76	phosphate	-3.61039106889418	PHO85	Pro	1	14	0.8161497	-0.288192118484843	RPB2
YOR152C	Sample76	phosphate	5.82194505038621	PHO85	Pro	1	14	0.8161497	0.464724913660683	ATG40
YOR153W	Sample76	phosphate	8.48897405406412	PHO85	Pro	1	14	0.8161497	0.677615075408695	PDR5
YOR154W	Sample76	phosphate	6.6331056111399596	PHO85	Pro	1	14	0.8161497	0.529474154386724	SLP1
YOR155C	Sample76	phosphate	7.80856186442772	PHO85	Pro	1	14	0.8161497	0.623302557281874	ISN1
YOR156C	Sample76	phosphate	8.59863676534387	PHO85	Pro	1	14	0.8161497	0.686368678129128	NFI1
YOR161C	Sample76	phosphate	5.23054232400584	PHO85	Pro	1	14	0.8161497	0.417517394768423	PNS1
YOR163W	Sample76	phosphate	1.89655565927839	PHO85	Pro	1	14	0.8161497	0.15138869525269	DDP1
YOR164C	Sample76	phosphate	6.18919300245571	PHO85	Pro	1	14	0.8161497	0.494039733938185	GET4
YOR165W	Sample76	phosphate	7.41334969104565	PHO85	Pro	1	14	0.8161497	0.591755549956471	SEY1
YOR166C	Sample76	phosphate	9.05181134106289	PHO85	Pro	1	14	0.8161497	0.722542416244411	SWT1
YOR167C	Sample76	phosphate	4.67821352456333	PHO85	Pro	1	14	0.8161497	0.373428872562909	RPS28A
YOR170W	Sample76	phosphate	6.36552554494772	PHO85	Pro	1	14	0.8161497	0.508115120235369	NA
YOR171C	Sample76	phosphate	8.35312820147423	PHO85	Pro	1	14	0.8161497	0.666771456726342	LCB4
YOR172W	Sample76	phosphate	6.25845909767555	PHO85	Pro	1	14	0.8161497	0.499568759004905	YRM1
YOR173W	Sample76	phosphate	7.47499841720509	PHO85	Pro	1	14	0.8161497	0.596676534042336	DCS2
YOR175C	Sample76	phosphate	3.89010258746597	PHO85	Pro	1	14	0.8161497	0.310519521130038	ALE1
YOR177C	Sample76	phosphate	9.44608426415977	PHO85	Pro	1	14	0.8161497	0.75401444982755	MPC54
YOR178C	Sample76	phosphate	6.91091290965224	PHO85	Pro	1	14	0.8161497	0.551649556541518	GAC1
YOR179C	Sample76	phosphate	5.20025588159565	PHO85	Pro	1	14	0.8161497	0.415099841148051	SYC1
YOR180C	Sample76	phosphate	5.77011615121466	PHO85	Pro	1	14	0.8161497	0.46058777727685	DCI1
YOR184W	Sample76	phosphate	-4.83145474958935	PHO85	Pro	1	14	0.8161497	-0.385661041443436	SER1
YOR185C	Sample76	phosphate	6.42064201508292	PHO85	Pro	1	14	0.8161497	0.512514680279853	GSP2
YOR188W	Sample76	phosphate	7.52755862307085	PHO85	Pro	1	14	0.8161497	0.600872045494532	MSB1
YOR189W	Sample76	phosphate	5.78314114155896	PHO85	Pro	1	14	0.8161497	0.46162747062002	IES4
YOR190W	Sample76	phosphate	6.50712884166267	PHO85	Pro	1	14	0.8161497	0.519418315176303	SPR1
YOR191W	Sample76	phosphate	6.01622610831174	PHO85	Pro	1	14	0.8161497	0.480233003669942	RIS1
YOR192C	Sample76	phosphate	7.45046929788779	PHO85	Pro	1	14	0.8161497	0.594718547019399	THI72
YOR193W	Sample76	phosphate	9.20545959818731	PHO85	Pro	1	14	0.8161497	0.73480707563372	PEX27
YOR195W	Sample76	phosphate	8.70387584731465	PHO85	Pro	1	14	0.8161497	0.694769173643828	SLK19
YOR197W	Sample76	phosphate	5.11566834709362	PHO85	Pro	1	14	0.8161497	0.408347813375886	MCA1
YOR202W	Sample76	phosphate	12.5277231309296	PHO85	Pro	1	14	0.8161497	1	HIS3
YOR208W	Sample76	phosphate	7.93174897704604	PHO85	Pro	1	14	0.8161497	0.633135717811595	PTP2
YOR209C	Sample76	phosphate	2.92346944019693	PHO85	Pro	1	14	0.8161497	0.233359997634302	NPT1
YOR213C	Sample76	phosphate	3.94539408976205	PHO85	Pro	1	14	0.8161497	0.314933052760504	SAS5
YOR214C	Sample76	phosphate	3.19027910812541	PHO85	Pro	1	14	0.8161497	0.254657536312321	SPR2
YOR215C	Sample76	phosphate	8.01940580834515	PHO85	Pro	1	14	0.8161497	0.64013274595334	AIM41
YOR216C	Sample76	phosphate	5.49255696792627	PHO85	Pro	1	14	0.8161497	0.43843218041479	RUD3
YOR219C	Sample76	phosphate	8.72010017957555	PHO85	Pro	1	14	0.8161497	0.696064247943551	STE13
YOR220W	Sample76	phosphate	7.50339896840058	PHO85	Pro	1	14	0.8161497	0.598943550235037	WSP1
YOR223W	Sample76	phosphate	11.4008586758845	PHO85	Pro	1	14	0.8161497	0.910050338495828	DSC3
YOR225W	Sample76	phosphate	9.5034105779562	PHO85	Pro	1	14	0.8161497	0.758590406144376	NA
YOR226C	Sample76	phosphate	6.52311819084993	PHO85	Pro	1	14	0.8161497	0.520694632430457	ISU2
YOR227W	Sample76	phosphate	6.93470046059557	PHO85	Pro	1	14	0.8161497	0.55354834937839	HER1
YOR229W	Sample76	phosphate	8.40826405214485	PHO85	Pro	1	14	0.8161497	0.671172563782619	WTM2
YOR230W	Sample76	phosphate	6.87734328306077	PHO85	Pro	1	14	0.8161497	0.548969929426468	WTM1
YOR231W	Sample76	phosphate	3.01536131008179	PHO85	Pro	1	14	0.8161497	0.240695079111158	MKK1
YOR233W	Sample76	phosphate	9.15916208224113	PHO85	Pro	1	14	0.8161497	0.731111470657276	KIN4
YOR234C	Sample76	phosphate	5.88573269227031	PHO85	Pro	1	14	0.8161497	0.469816632340721	RPL33B
YOR235W	Sample76	phosphate	1.44857213016189	PHO85	Pro	1	14	0.8161497	0.115629321866598	NA
YOR237W	Sample76	phosphate	-3.61039106889418	PHO85	Pro	1	14	0.8161497	-0.288192118484843	HES1
YOR238W	Sample76	phosphate	8.42640448740678	PHO85	Pro	1	14	0.8161497	0.672620587104362	YOR238W
YOR239W	Sample76	phosphate	8.77606364547757	PHO85	Pro	1	14	0.8161497	0.700531417701146	ABP140
YOR240W	Sample76	phosphate	9.29302694456625	PHO85	Pro	1	14	0.8161497	0.74179696082385	NA
YOR242C	Sample76	phosphate	8.28742466214181	PHO85	Pro	1	14	0.8161497	0.661526805432109	SSP2
YOR243C	Sample76	phosphate	6.36552554494772	PHO85	Pro	1	14	0.8161497	0.508115120235369	PUS7
YOR245C	Sample76	phosphate	7.32518112744004	PHO85	Pro	1	14	0.8161497	0.584717673824938	DGA1
YOR246C	Sample76	phosphate	8.67110928547545	PHO85	Pro	1	14	0.8161497	0.692153649538071	ENV9
YOR247W	Sample76	phosphate	8.40219093709619	PHO85	Pro	1	14	0.8161497	0.670687789735077	SRL1
YOR248W	Sample76	phosphate	5.76358654098139	PHO85	Pro	1	14	0.8161497	0.460066564430348	NA
YOR251C	Sample76	phosphate	6.84345652899449	PHO85	Pro	1	14	0.8161497	0.546264988256224	TUM1
YOR252W	Sample76	phosphate	-0.25060083873318	PHO85	Pro	1	14	0.8161497	-0.020003701878953	TMA16
YOR253W	Sample76	phosphate	6.43701577177346	PHO85	Pro	1	14	0.8161497	0.513821682080533	NAT5
YOR255W	Sample76	phosphate	4.74775970084278	PHO85	Pro	1	14	0.8161497	0.378980254530136	OSW1
YOR263C	Sample76	phosphate	7.83064192649371	PHO85	Pro	1	14	0.8161497	0.625065053294536	NA
YOR264W	Sample76	phosphate	6.52311819084993	PHO85	Pro	1	14	0.8161497	0.520694632430457	DSE3
YOR265W	Sample76	phosphate	6.64854754458721	PHO85	Pro	1	14	0.8161497	0.530706775293641	RBL2
YOR266W	Sample76	phosphate	4.25833191270554	PHO85	Pro	1	14	0.8161497	0.339912677523354	PNT1
YOR267C	Sample76	phosphate	9.14125883337168	PHO85	Pro	1	14	0.8161497	0.729682380256543	HRK1
YOR268C	Sample76	phosphate	8.43242509589394	PHO85	Pro	1	14	0.8161497	0.673101169922504	YOR268C
YOR269W	Sample76	phosphate	4.79903407523779	PHO85	Pro	1	14	0.8161497	0.383073127102361	PAC1
YOR270C	Sample76	phosphate	4.90766651034456	PHO85	Pro	1	14	0.8161497	0.391744490124311	VPH1
YOR271C	Sample76	phosphate	6.65880540748971	PHO85	Pro	1	14	0.8161497	0.53152558832098	FSF1
YOR273C	Sample76	phosphate	4.29785971539395	PHO85	Pro	1	14	0.8161497	0.34306790391807	TPO4
YOR275C	Sample76	phosphate	8.50659090196899	PHO85	Pro	1	14	0.8161497	0.67902130443537	RIM20
YOR276W	Sample76	phosphate	6.50712884166267	PHO85	Pro	1	14	0.8161497	0.519418315176303	CAF20
YOR277C	Sample76	phosphate	6.02232707603462	PHO85	Pro	1	14	0.8161497	0.480720001000512	NA
YOR278W	Sample76	phosphate	-2.09674901457045	PHO85	Pro	1	14	0.8161497	-0.167368722365343	HEM4
YOR279C	Sample76	phosphate	6.00399396675358	PHO85	Pro	1	14	0.8161497	0.479256597867361	RFM1
YOR280C	Sample76	phosphate	9.4615356340864	PHO85	Pro	1	14	0.8161497	0.755247823982226	FSH3
YOR283W	Sample76	phosphate	7.79375909266557	PHO85	Pro	1	14	0.8161497	0.622120956155521	YOR283W
YOR284W	Sample76	phosphate	6.93470046059557	PHO85	Pro	1	14	0.8161497	0.55354834937839	HUA2
YOR285W	Sample76	phosphate	10.4379617844487	PHO85	Pro	1	14	0.8161497	0.833189054017202	RDL1
YOR286W	Sample76	phosphate	6.07077643879852	PHO85	Pro	1	14	0.8161497	0.484587372769312	FMP31
YOR288C	Sample76	phosphate	7.77888967554416	PHO85	Pro	1	14	0.8161497	0.620934035199015	MPD1
YOR289W	Sample76	phosphate	7.83430753650303	PHO85	Pro	1	14	0.8161497	0.625357653152547	YOR289W
YOR291W	Sample76	phosphate	7.42576667560126	PHO85	Pro	1	14	0.8161497	0.592746710475093	YPK9
YOR292C	Sample76	phosphate	7.89959340772663	PHO85	Pro	1	14	0.8161497	0.630568964940115	YOR292C
YOR296W	Sample76	phosphate	9.04946943547147	PHO85	Pro	1	14	0.8161497	0.722355478397291	YOR296W
YOR297C	Sample76	phosphate	7.29100563541142	PHO85	Pro	1	14	0.8161497	0.581989684734547	TIM18
YOR298C-A	Sample76	phosphate	8.78395534091957	PHO85	Pro	1	14	0.8161497	0.701161356227048	MBF1
YOR299W	Sample76	phosphate	8.95373685422672	PHO85	Pro	1	14	0.8161497	0.714713819953515	BUD7
YOR300W	Sample76	phosphate	8.40522914296057	PHO85	Pro	1	14	0.8161497	0.670930308334237	NA
YOR301W	Sample76	phosphate	7.78261329975953	PHO85	Pro	1	14	0.8161497	0.621231265922942	RAX1
YOR302W	Sample76	phosphate	2.82826565619801	PHO85	Pro	1	14	0.8161497	0.225760549354361	YOR302W
YOR303W	Sample76	phosphate	2.36870697022317	PHO85	Pro	1	14	0.8161497	0.189077212632125	CPA1
YOR304C-A	Sample76	phosphate	3.62218313030968	PHO85	Pro	1	14	0.8161497	0.289133395785775	BIL1
YOR304W	Sample76	phosphate	5.72416678620017	PHO85	Pro	1	14	0.8161497	0.456919962739902	ISW2
YOR306C	Sample76	phosphate	9.85928835699842	PHO85	Pro	1	14	0.8161497	0.786997625502825	MCH5
YOR307C	Sample76	phosphate	7.62643884553673	PHO85	Pro	1	14	0.8161497	0.608764957992076	SLY41
YOR308C	Sample76	phosphate	7.26515623774388	PHO85	Pro	1	14	0.8161497	0.579926309179597	SNU66
YOR309C	Sample76	phosphate	5.28295599427419	PHO85	Pro	1	14	0.8161497	0.421701209314814	NA
YOR311C	Sample76	phosphate	5.26058353062482	PHO85	Pro	1	14	0.8161497	0.419915372940913	HSD1
YOR312C	Sample76	phosphate	0.297564193382041	PHO85	Pro	1	14	0.8161497	0.0237524560745908	RPL20B
YOR313C	Sample76	phosphate	8.39000507150306	PHO85	Pro	1	14	0.8161497	0.669715077817215	SPS4
YOR314W	Sample76	phosphate	8.77869704840139	PHO85	Pro	1	14	0.8161497	0.700741623729512	NA
YOR315W	Sample76	phosphate	7.85985238551849	PHO85	Pro	1	14	0.8161497	0.627396718731223	SFG1
YOR316C	Sample76	phosphate	8.55875916699252	PHO85	Pro	1	14	0.8161497	0.683185530007592	COT1
YOR317W	Sample76	phosphate	10.0097020395908	PHO85	Pro	1	14	0.8161497	0.799004091563765	FAA1
YOR318C	Sample76	phosphate	7.63811470866819	PHO85	Pro	1	14	0.8161497	0.609696960001494	NA
YOR320C	Sample76	phosphate	8.39610462026606	PHO85	Pro	1	14	0.8161497	0.670201961882201	GNT1
YOR321W	Sample76	phosphate	8.57592366496998	PHO85	Pro	1	14	0.8161497	0.684555651122025	PMT3
YOR322C	Sample76	phosphate	6.9013535858277	PHO85	Pro	1	14	0.8161497	0.55088650297427	LDB19
YOR324C	Sample76	phosphate	7.32942996895947	PHO85	Pro	1	14	0.8161497	0.585056828951135	FRT1
YOR325W	Sample76	phosphate	9.20545959818731	PHO85	Pro	1	14	0.8161497	0.73480707563372	NA
YOR327C	Sample76	phosphate	6.99115596326704	PHO85	Pro	1	14	0.8161497	0.558054794969616	SNC2
YOR328W	Sample76	phosphate	9.43441595291453	PHO85	Pro	1	14	0.8161497	0.753083050632078	PDR10
YOR333C	Sample76	phosphate	9.21850462569925	PHO85	Pro	1	14	0.8161497	0.735848368403013	NA
YOR334W	Sample76	phosphate	7.44225446360345	PHO85	Pro	1	14	0.8161497	0.594062814593125	MRS2
YOR337W	Sample76	phosphate	7.37163970516993	PHO85	Pro	1	14	0.8161497	0.588426135230442	TEA1
YOR338W	Sample76	phosphate	8.8538449793611	PHO85	Pro	1	14	0.8161497	0.70674015436228	YOR338W
YOR339C	Sample76	phosphate	9.70855247927208	PHO85	Pro	1	14	0.8161497	0.77496544087111	UBC11
YOR342C	Sample76	phosphate	7.91749729233895	PHO85	Pro	1	14	0.8161497	0.631998106087728	YOR342C
YOR343C	Sample76	phosphate	9.97511747757966	PHO85	Pro	1	14	0.8161497	0.796243449294641	NA
YOR344C	Sample76	phosphate	5.50658660843567	PHO85	Pro	1	14	0.8161497	0.439552067912524	TYE7
YOR345C	Sample76	phosphate	8.1810909228678	PHO85	Pro	1	14	0.8161497	0.653038931126244	NA
YOR346W	Sample76	phosphate	8.89932508407845	PHO85	Pro	1	14	0.8161497	0.710370511151141	REV1
YOR347C	Sample76	phosphate	7.20410062534706	PHO85	Pro	1	14	0.8161497	0.575052669192608	PYK2
YOR348C	Sample76	phosphate	8.69027484436979	PHO85	Pro	1	14	0.8161497	0.693683501267236	PUT4
YOR349W	Sample76	phosphate	9.39501967294732	PHO85	Pro	1	14	0.8161497	0.74993832277088	CIN1
YOR350C	Sample76	phosphate	4.89116565251506	PHO85	Pro	1	14	0.8161497	0.390427342733915	MNE1
YOR351C	Sample76	phosphate	1.6443382113535	PHO85	Pro	1	14	0.8161497	0.131255950835456	MEK1
YOR352W	Sample76	phosphate	6.66903403407892	PHO85	Pro	1	14	0.8161497	0.532342067619117	TFB6
YOR354C	Sample76	phosphate	9.37703523409036	PHO85	Pro	1	14	0.8161497	0.748502751544648	MSC6
YOR355W	Sample76	phosphate	6.43701577177346	PHO85	Pro	1	14	0.8161497	0.513821682080533	GDS1
YOR356W	Sample76	phosphate	6.9724358636428	PHO85	Pro	1	14	0.8161497	0.556560501119999	CIR2
YOR357C	Sample76	phosphate	8.77078830885003	PHO85	Pro	1	14	0.8161497	0.700110324692273	SNX3
YOR358W	Sample76	phosphate	1.13310448161094	PHO85	Pro	1	14	0.8161497	0.0904477589238401	HAP5
YOR359W	Sample76	phosphate	5.84119640727986	PHO85	Pro	1	14	0.8161497	0.466261614040509	VTS1
YOR360C	Sample76	phosphate	7.7149417172095	PHO85	Pro	1	14	0.8161497	0.615829519584619	PDE2
YOR363C	Sample76	phosphate	0.879450518094625	PHO85	Pro	1	14	0.8161497	0.0702003475734034	PIP2
YOR364W	Sample76	phosphate	6.57066667653998	PHO85	Pro	1	14	0.8161497	0.524490093520482	NA
YOR365C	Sample76	phosphate	8.22667014110721	PHO85	Pro	1	14	0.8161497	0.656677199450268	YOR365C
YOR366W	Sample76	phosphate	-3.61039106889418	PHO85	Pro	1	14	0.8161497	-0.288192118484843	NA
YOR367W	Sample76	phosphate	6.59681451496302	PHO85	Pro	1	14	0.8161497	0.526577291501293	SCP1
YOR368W	Sample76	phosphate	8.51535644676382	PHO85	Pro	1	14	0.8161497	0.679720996207229	RAD17
YOR371C	Sample76	phosphate	8.24278037204528	PHO85	Pro	1	14	0.8161497	0.657963165844137	GPB1
YOR374W	Sample76	phosphate	5.6372999941923	PHO85	Pro	1	14	0.8161497	0.449985997876534	ALD4
YOR375C	Sample76	phosphate	4.66060896950578	PHO85	Pro	1	14	0.8161497	0.37202362478775	GDH1
YOR377W	Sample76	phosphate	10.4135331993542	PHO85	Pro	1	14	0.8161497	0.831239091933978	ATF1
YOR378W	Sample76	phosphate	8.45637730621143	PHO85	Pro	1	14	0.8161497	0.675013106358771	AMF1
YOR379C	Sample76	phosphate	8.29374702266562	PHO85	Pro	1	14	0.8161497	0.66203147499239	NA
YOR380W	Sample76	phosphate	8.7970515734212	PHO85	Pro	1	14	0.8161497	0.70220673633042	RDR1
YOR381W	Sample76	phosphate	3.04530460648223	PHO85	Pro	1	14	0.8161497	0.24308524179974	FRE3
YOR382W	Sample76	phosphate	7.83430753650303	PHO85	Pro	1	14	0.8161497	0.625357653152547	FIT2
YOR383C	Sample76	phosphate	9.4596108206662	PHO85	Pro	1	14	0.8161497	0.755094179668724	FIT3
YOR384W	Sample76	phosphate	8.39305650176246	PHO85	Pro	1	14	0.8161497	0.669958652026791	FRE5
YOR385W	Sample76	phosphate	7.04213887300898	PHO85	Pro	1	14	0.8161497	0.562124401969156	YOR385W
YOR386W	Sample76	phosphate	7.28241005367184	PHO85	Pro	1	14	0.8161497	0.581303559917631	PHR1
YPL001W	Sample76	phosphate	8.88929400830106	PHO85	Pro	1	14	0.8161497	0.709569800944462	HAT1
YPL003W	Sample76	phosphate	9.65193338032371	PHO85	Pro	1	14	0.8161497	0.770445936540065	ULA1
YPL004C	Sample76	phosphate	9.49207877405492	PHO85	Pro	1	14	0.8161497	0.757685867962709	LSP1
YPL008W	Sample76	phosphate	3.91233664471523	PHO85	Pro	1	14	0.8161497	0.312294309494763	CHL1
YPL009C	Sample76	phosphate	8.174522508738	PHO85	Pro	1	14	0.8161497	0.652514620837682	RQC2
YPL014W	Sample76	phosphate	8.33450864389581	PHO85	Pro	1	14	0.8161497	0.66528518844089	CIP1
YPL015C	Sample76	phosphate	7.69589839327051	PHO85	Pro	1	14	0.8161497	0.614309425011969	HST2
YPL017C	Sample76	phosphate	7.23911754969939	PHO85	Pro	1	14	0.8161497	0.577847823905588	IRC15
YPL018W	Sample76	phosphate	3.24620901548883	PHO85	Pro	1	14	0.8161497	0.259122027327877	CTF19
YPL019C	Sample76	phosphate	6.84345652899449	PHO85	Pro	1	14	0.8161497	0.546264988256224	VTC3
YPL021W	Sample76	phosphate	8.07764620633722	PHO85	Pro	1	14	0.8161497	0.644781667180557	ECM23
YPL022W	Sample76	phosphate	8.14146402407805	PHO85	Pro	1	14	0.8161497	0.649875794586938	RAD1
YPL023C	Sample76	phosphate	7.06964568461201	PHO85	Pro	1	14	0.8161497	0.564320077218007	MET12
YPL025C	Sample76	phosphate	4.12645459259883	PHO85	Pro	1	14	0.8161497	0.32938583886892	NA
YPL026C	Sample76	phosphate	7.98812809001103	PHO85	Pro	1	14	0.8161497	0.637636065749983	SKS1
YPL027W	Sample76	phosphate	6.3766156271381	PHO85	Pro	1	14	0.8161497	0.509000363473464	SMA1
YPL030W	Sample76	phosphate	2.64404616988249	PHO85	Pro	1	14	0.8161497	0.21105560381955	TRM44
YPL032C	Sample76	phosphate	7.71114168113357	PHO85	Pro	1	14	0.8161497	0.61552618943945	SVL3
YPL033C	Sample76	phosphate	8.83077357289212	PHO85	Pro	1	14	0.8161497	0.704898526300432	SRL4
YPL034W	Sample76	phosphate	7.37163970516993	PHO85	Pro	1	14	0.8161497	0.588426135230442	YPL034W
YPL035C	Sample76	phosphate	5.16204645230079	PHO85	Pro	1	14	0.8161497	0.412049851226057	NA
YPL036W	Sample76	phosphate	8.423389279415	PHO85	Pro	1	14	0.8161497	0.672379904263573	PMA2
YPL037C	Sample76	phosphate	7.08332045236449	PHO85	Pro	1	14	0.8161497	0.565411637720227	EGD1
YPL038W	Sample76	phosphate	6.62277401375605	PHO85	Pro	1	14	0.8161497	0.528649455654485	MET31
YPL039W	Sample76	phosphate	5.65079653144324	PHO85	Pro	1	14	0.8161497	0.45106333149174	YPL039W
YPL041C	Sample76	phosphate	5.4072517300599	PHO85	Pro	1	14	0.8161497	0.43162286343238	MRX11
YPL046C	Sample76	phosphate	7.73765184599126	PHO85	Pro	1	14	0.8161497	0.617642309390429	ELC1
YPL047W	Sample76	phosphate	5.20025588159565	PHO85	Pro	1	14	0.8161497	0.415099841148051	SGF11
YPL048W	Sample76	phosphate	4.88288691574367	PHO85	Pro	1	14	0.8161497	0.389766509421679	CAM1
YPL051W	Sample76	phosphate	4.70445510891255	PHO85	Pro	1	14	0.8161497	0.375523553621467	ARL3
YPL052W	Sample76	phosphate	6.94417153987236	PHO85	Pro	1	14	0.8161497	0.554304359004226	OAZ1
YPL054W	Sample76	phosphate	8.75489380045513	PHO85	Pro	1	14	0.8161497	0.698841577911331	LEE1
YPL055C	Sample76	phosphate	4.98906705748905	PHO85	Pro	1	14	0.8161497	0.398242123117454	LGE1
YPL056C	Sample76	phosphate	9.04477822827392	PHO85	Pro	1	14	0.8161497	0.721981012331229	LCL1
YPL057C	Sample76	phosphate	6.24126448564012	PHO85	Pro	1	14	0.8161497	0.498196234097089	SUR1
YPL058C	Sample76	phosphate	7.00047956234252	PHO85	Pro	1	14	0.8161497	0.558799032288564	PDR12
YPL060W	Sample76	phosphate	4.67821352456333	PHO85	Pro	1	14	0.8161497	0.373428872562909	LPE10
YPL061W	Sample76	phosphate	1.74872131782236	PHO85	Pro	1	14	0.8161497	0.139588119847968	ALD6
YPL062W	Sample76	phosphate	2.746173382558	PHO85	Pro	1	14	0.8161497	0.219207700701653	NA
YPL064C	Sample76	phosphate	9.54255892376512	PHO85	Pro	1	14	0.8161497	0.761715343166034	CWC27
YPL066W	Sample76	phosphate	8.05721506673753	PHO85	Pro	1	14	0.8161497	0.64315079304755	RGL1
YPL067C	Sample76	phosphate	7.88158967210415	PHO85	Pro	1	14	0.8161497	0.629131853388852	HTC1
YPL068C	Sample76	phosphate	6.15406516466042	PHO85	Pro	1	14	0.8161497	0.491235725785373	YPL068C
YPL069C	Sample76	phosphate	4.09524146068668	PHO85	Pro	1	14	0.8161497	0.326894314145238	BTS1
YPL070W	Sample76	phosphate	9.15246575968975	PHO85	Pro	1	14	0.8161497	0.730576950339307	MUK1
YPL071C	Sample76	phosphate	8.40826405214485	PHO85	Pro	1	14	0.8161497	0.671172563782619	YPL071C
YPL072W	Sample76	phosphate	8.1810909228678	PHO85	Pro	1	14	0.8161497	0.653038931126244	UBP16
YPL073C	Sample76	phosphate	7.58328218556386	PHO85	Pro	1	14	0.8161497	0.605320065450804	NA
YPL074W	Sample76	phosphate	8.77078830885003	PHO85	Pro	1	14	0.8161497	0.700110324692273	YTA6
YPL079W	Sample76	phosphate	3.63433449117765	PHO85	Pro	1	14	0.8161497	0.290103353434182	RPL21B
YPL086C	Sample76	phosphate	2.24914573554529	PHO85	Pro	1	14	0.8161497	0.179533480428889	ELP3
YPL087W	Sample76	phosphate	7.40504720824582	PHO85	Pro	1	14	0.8161497	0.591092821165847	YDC1
YPL088W	Sample76	phosphate	7.11953369964503	PHO85	Pro	1	14	0.8161497	0.568302286475956	YPL088W
YPL089C	Sample76	phosphate	6.37107479457176	PHO85	Pro	1	14	0.8161497	0.508558077791666	RLM1
YPL090C	Sample76	phosphate	6.26417279784978	PHO85	Pro	1	14	0.8161497	0.500024843491648	RPS6A
YPL091W	Sample76	phosphate	4.49799644282421	PHO85	Pro	1	14	0.8161497	0.359043410826915	GLR1
YPL092W	Sample76	phosphate	10.2915799617885	PHO85	Pro	1	14	0.8161497	0.821504422968904	SSU1
YPL095C	Sample76	phosphate	8.29690304449199	PHO85	Pro	1	14	0.8161497	0.662283398010913	EEB1
YPL096W	Sample76	phosphate	7.6844204359867	PHO85	Pro	1	14	0.8161497	0.613393220434021	PNG1
YPL098C	Sample76	phosphate	7.27810444777967	PHO85	Pro	1	14	0.8161497	0.580959873690919	MGR2
YPL099C	Sample76	phosphate	8.36547394996742	PHO85	Pro	1	14	0.8161497	0.667756930971275	FMP14
YPL100W	Sample76	phosphate	8.40826405214485	PHO85	Pro	1	14	0.8161497	0.671172563782619	ATG21
YPL101W	Sample76	phosphate	2.34919272253623	PHO85	Pro	1	14	0.8161497	0.187519527529813	ELP4
YPL102C	Sample76	phosphate	1.98993735709735	PHO85	Pro	1	14	0.8161497	0.15884269921199	NA
YPL103C	Sample76	phosphate	8.33139355844737	PHO85	Pro	1	14	0.8161497	0.665036533085413	FMP30
YPL105C	Sample76	phosphate	9.22715681235542	PHO85	Pro	1	14	0.8161497	0.736539011592182	YPL105C
YPL106C	Sample76	phosphate	-0.649381105586829	PHO85	Pro	1	14	0.8161497	-0.0518355250032287	SSE1
YPL107W	Sample76	phosphate	6.60722078138699	PHO85	Pro	1	14	0.8161497	0.527407950537673	DPC25
YPL108W	Sample76	phosphate	6.74483130102244	PHO85	Pro	1	14	0.8161497	0.538392430175134	YPL108W
YPL109C	Sample76	phosphate	8.60991970142941	PHO85	Pro	1	14	0.8161497	0.68726931553687	MCO76
YPL110C	Sample76	phosphate	6.67413742929566	PHO85	Pro	1	14	0.8161497	0.532749435754844	GDE1
YPL111W	Sample76	phosphate	7.96358505728107	PHO85	Pro	1	14	0.8161497	0.635676968117201	CAR1
YPL112C	Sample76	phosphate	6.3766156271381	PHO85	Pro	1	14	0.8161497	0.509000363473464	PEX25
YPL113C	Sample76	phosphate	7.6029664233046	PHO85	Pro	1	14	0.8161497	0.606891319663162	YPL113C
YPL114W	Sample76	phosphate	6.96774055863342	PHO85	Pro	1	14	0.8161497	0.556185707954449	NA
YPL115C	Sample76	phosphate	8.48012256029107	PHO85	Pro	1	14	0.8161497	0.676908522934591	BEM3
YPL116W	Sample76	phosphate	8.30635052481788	PHO85	Pro	1	14	0.8161497	0.663037523898527	HOS3
YPL119C	Sample76	phosphate	9.28883960038874	PHO85	Pro	1	14	0.8161497	0.741462714597801	DBP1
YPL120W	Sample76	phosphate	6.56541429615345	PHO85	Pro	1	14	0.8161497	0.524070832946822	VPS30
YPL121C	Sample76	phosphate	7.59510630324355	PHO85	Pro	1	14	0.8161497	0.606263901577776	MEI5
YPL123C	Sample76	phosphate	6.89656436007963	PHO85	Pro	1	14	0.8161497	0.55050421277692	RNY1
YPL125W	Sample76	phosphate	8.85894175444797	PHO85	Pro	1	14	0.8161497	0.707146994059613	KAP120
YPL127C	Sample76	phosphate	6.35440170162161	PHO85	Pro	1	14	0.8161497	0.507227182083332	HHO1
YPL130W	Sample76	phosphate	7.63811470866819	PHO85	Pro	1	14	0.8161497	0.609696960001494	SPO19
YPL133C	Sample76	phosphate	7.55155062525411	PHO85	Pro	1	14	0.8161497	0.602787158235492	RDS2
YPL134C	Sample76	phosphate	9.50905184520666	PHO85	Pro	1	14	0.8161497	0.759040708820409	ODC1
YPL135W	Sample76	phosphate	5.77663433841822	PHO85	Pro	1	14	0.8161497	0.461108078303257	ISU1
YPL136W	Sample76	phosphate	8.80487551015497	PHO85	Pro	1	14	0.8161497	0.702831266155353	NA
YPL137C	Sample76	phosphate	9.68131630448352	PHO85	Pro	1	14	0.8161497	0.772791368655121	GIP3
YPL138C	Sample76	phosphate	9.01879920819496	PHO85	Pro	1	14	0.8161497	0.719907289931121	SPP1
YPL139C	Sample76	phosphate	4.5621527308418	PHO85	Pro	1	14	0.8161497	0.364164555934216	UME1
YPL140C	Sample76	phosphate	9.97366134110154	PHO85	Pro	1	14	0.8161497	0.796127216164095	MKK2
YPL141C	Sample76	phosphate	8.56162767213113	PHO85	Pro	1	14	0.8161497	0.683414502591726	FRK1
YPL144W	Sample76	phosphate	5.71755610431895	PHO85	Pro	1	14	0.8161497	0.456392278514115	POC4
YPL145C	Sample76	phosphate	5.79612075055012	PHO85	Pro	1	14	0.8161497	0.462663541489045	KES1
YPL147W	Sample76	phosphate	8.86656644605084	PHO85	Pro	1	14	0.8161497	0.707755619547516	PXA1
YPL149W	Sample76	phosphate	8.08442670212281	PHO85	Pro	1	14	0.8161497	0.64532290645562	ATG5
YPL150W	Sample76	phosphate	6.30392156983837	PHO85	Pro	1	14	0.8161497	0.50319770831099	YPL150W
YPL152W	Sample76	phosphate	7.61080851401762	PHO85	Pro	1	14	0.8161497	0.607517298592538	RRD2
YPL154C	Sample76	phosphate	9.20981687346986	PHO85	Pro	1	14	0.8161497	0.735154886264353	PEP4
YPL155C	Sample76	phosphate	7.13750406394362	PHO85	Pro	1	14	0.8161497	0.569736734229214	KIP2
YPL156C	Sample76	phosphate	7.78261329975953	PHO85	Pro	1	14	0.8161497	0.621231265922942	PRM4
YPL158C	Sample76	phosphate	6.9061364297927	PHO85	Pro	1	14	0.8161497	0.551268283758777	AIM44
YPL159C	Sample76	phosphate	5.80259363334061	PHO85	Pro	1	14	0.8161497	0.463180226182891	PET20
YPL161C	Sample76	phosphate	-2.09674901457045	PHO85	Pro	1	14	0.8161497	-0.167368722365343	BEM4
YPL162C	Sample76	phosphate	6.21821251819808	PHO85	Pro	1	14	0.8161497	0.496356157716	YPL162C
YPL163C	Sample76	phosphate	9.16138957016688	PHO85	Pro	1	14	0.8161497	0.73128927534712	SVS1
YPL164C	Sample76	phosphate	9.53330951702877	PHO85	Pro	1	14	0.8161497	0.760977028099546	MLH3
YPL165C	Sample76	phosphate	7.70733733740553	PHO85	Pro	1	14	0.8161497	0.61522251544472	SET6
YPL166W	Sample76	phosphate	8.40826405214485	PHO85	Pro	1	14	0.8161497	0.671172563782619	ATG29
YPL167C	Sample76	phosphate	8.18764499270705	PHO85	Pro	1	14	0.8161497	0.653562096411009	REV3
YPL168W	Sample76	phosphate	5.71755610431895	PHO85	Pro	1	14	0.8161497	0.456392278514115	MRX4
YPL170W	Sample76	phosphate	5.45014843560251	PHO85	Pro	1	14	0.8161497	0.435047005640368	DAP1
YPL171C	Sample76	phosphate	8.69300093924255	PHO85	Pro	1	14	0.8161497	0.69390110624176	OYE3
YPL174C	Sample76	phosphate	5.48552229977626	PHO85	Pro	1	14	0.8161497	0.437870652348078	NIP100
YPL176C	Sample76	phosphate	8.17123291158018	PHO85	Pro	1	14	0.8161497	0.652252035440205	TRE1
YPL177C	Sample76	phosphate	8.29058756323331	PHO85	Pro	1	14	0.8161497	0.66177927757397	CUP9
YPL178W	Sample76	phosphate	1.92026716420321	PHO85	Pro	1	14	0.8161497	0.153281417870919	CBC2
YPL179W	Sample76	phosphate	9.27411687352008	PHO85	Pro	1	14	0.8161497	0.740287502892147	PPQ1
YPL182C	Sample76	phosphate	5.39284234470576	PHO85	Pro	1	14	0.8161497	0.430472663575347	NA
YPL183C	Sample76	phosphate	8.82044777093358	PHO85	Pro	1	14	0.8161497	0.704074290176227	RTT10
YPL183W-A	Sample76	phosphate	3.4076805389567	PHO85	Pro	1	14	0.8161497	0.272011163029577	RTC6
YPL184C	Sample76	phosphate	9.02828099610007	PHO85	Pro	1	14	0.8161497	0.720664154351416	MRN1
YPL185W	Sample76	phosphate	7.84162646731197	PHO85	Pro	1	14	0.8161497	0.62594187190742	NA
YPL186C	Sample76	phosphate	9.00689052752337	PHO85	Pro	1	14	0.8161497	0.718956703735438	UIP4
YPL187W	Sample76	phosphate	7.19088018284441	PHO85	Pro	1	14	0.8161497	0.573997374278722	MF(ALPHA)1
YPL189W	Sample76	phosphate	-3.19373146828951	PHO85	Pro	1	14	0.8161497	-0.254933113935486	GUP2
YPL191C	Sample76	phosphate	6.69447864285077	PHO85	Pro	1	14	0.8161497	0.534373131724376	YPL191C
YPL192C	Sample76	phosphate	8.423389279415	PHO85	Pro	1	14	0.8161497	0.672379904263573	PRM3
YPL194W	Sample76	phosphate	5.57595380481917	PHO85	Pro	1	14	0.8161497	0.445089163173852	DDC1
YPL195W	Sample76	phosphate	6.33205198323543	PHO85	Pro	1	14	0.8161497	0.50544316130377	APL5
YPL196W	Sample76	phosphate	6.89176873479562	PHO85	Pro	1	14	0.8161497	0.550121411749639	OXR1
YPL197C	Sample76	phosphate	7.77888967554416	PHO85	Pro	1	14	0.8161497	0.620934035199015	NA
YPL198W	Sample76	phosphate	7.85257423000119	PHO85	Pro	1	14	0.8161497	0.626815754781011	RPL7B
YPL199C	Sample76	phosphate	7.53957546981135	PHO85	Pro	1	14	0.8161497	0.601831265826504	YPL199C
YPL200W	Sample76	phosphate	7.26082966662706	PHO85	Pro	1	14	0.8161497	0.5795809494465	CSM4
YPL202C	Sample76	phosphate	6.54432807826281	PHO85	Pro	1	14	0.8161497	0.522387668522587	AFT2
YPL203W	Sample76	phosphate	9.76020232997407	PHO85	Pro	1	14	0.8161497	0.779088285075296	TPK2
YPL205C	Sample76	phosphate	9.36495582622761	PHO85	Pro	1	14	0.8161497	0.74753853739843	NA
YPL206C	Sample76	phosphate	6.40419433662692	PHO85	Pro	1	14	0.8161497	0.511201777824706	PGC1
YPL207W	Sample76	phosphate	7.8122521907759	PHO85	Pro	1	14	0.8161497	0.623597130071328	TYW1
YPL208W	Sample76	phosphate	9.3507714620782	PHO85	Pro	1	14	0.8161497	0.746406299401057	RKM1
YPL212C	Sample76	phosphate	5.18501936891037	PHO85	Pro	1	14	0.8161497	0.413883617535345	PUS1
YPL213W	Sample76	phosphate	2.44521736578091	PHO85	Pro	1	14	0.8161497	0.195184499228269	LEA1
YPL214C	Sample76	phosphate	5.5414314881663	PHO85	Pro	1	14	0.8161497	0.442333489513757	THI6
YPL219W	Sample76	phosphate	8.94884286543851	PHO85	Pro	1	14	0.8161497	0.71432316725972	PCL8
YPL220W	Sample76	phosphate	8.25880300341659	PHO85	Pro	1	14	0.8161497	0.659242139780889	RPL1A
YPL221W	Sample76	phosphate	8.59297693361309	PHO85	Pro	1	14	0.8161497	0.68591689358124	FLC1
YPL222W	Sample76	phosphate	8.96349366734346	PHO85	Pro	1	14	0.8161497	0.715492637701542	FMP40
YPL223C	Sample76	phosphate	6.87734328306077	PHO85	Pro	1	14	0.8161497	0.548969929426468	GRE1
YPL224C	Sample76	phosphate	9.16805821991389	PHO85	Pro	1	14	0.8161497	0.731821586739806	MMT2
YPL225W	Sample76	phosphate	5.2229938688083	PHO85	Pro	1	14	0.8161497	0.416914854696404	YPL225W
YPL226W	Sample76	phosphate	3.67049824539886	PHO85	Pro	1	14	0.8161497	0.292990051507188	NEW1
YPL227C	Sample76	phosphate	8.11810676532743	PHO85	Pro	1	14	0.8161497	0.648011348948532	ALG5
YPL229W	Sample76	phosphate	8.40826405214485	PHO85	Pro	1	14	0.8161497	0.671172563782619	YPL229W
YPL230W	Sample76	phosphate	8.09794309671528	PHO85	Pro	1	14	0.8161497	0.646401825142696	USV1
YPL232W	Sample76	phosphate	9.38904271545382	PHO85	Pro	1	14	0.8161497	0.74946122430446	SSO1
YPL236C	Sample76	phosphate	8.98046867730642	PHO85	Pro	1	14	0.8161497	0.716847633320902	ENV7
YPL239W	Sample76	phosphate	-1.72873830581551	PHO85	Pro	1	14	0.8161497	-0.137993016587942	YAR1
YPL241C	Sample76	phosphate	6.01622610831174	PHO85	Pro	1	14	0.8161497	0.480233003669942	CIN2
YPL244C	Sample76	phosphate	-0.399409628749556	PHO85	Pro	1	14	0.8161497	-0.0318820606566133	HUT1
YPL246C	Sample76	phosphate	9.22931432505207	PHO85	Pro	1	14	0.8161497	0.736711230651791	RBD2
YPL247C	Sample76	phosphate	6.5390372504561904	PHO85	Pro	1	14	0.8161497	0.521965338961874	YPL247C
YPL248C	Sample76	phosphate	7.34637446437888	PHO85	Pro	1	14	0.8161497	0.586409388809165	GAL4
YPL249C	Sample76	phosphate	8.86148604428284	PHO85	Pro	1	14	0.8161497	0.707350086817035	GYP5
YPL250C	Sample76	phosphate	7.64587640143111	PHO85	Pro	1	14	0.8161497	0.610316521328146	ICY2
YPL253C	Sample76	phosphate	7.12403474644732	PHO85	Pro	1	14	0.8161497	0.568661573375519	VIK1
YPL256C	Sample76	phosphate	4.66060896950578	PHO85	Pro	1	14	0.8161497	0.37202362478775	CLN2
YPL257W	Sample76	phosphate	7.58722809341646	PHO85	Pro	1	14	0.8161497	0.605635039513637	YPL257W
YPL258C	Sample76	phosphate	7.91392446964429	PHO85	Pro	1	14	0.8161497	0.63171291278825	THI21
YPL259C	Sample76	phosphate	8.18436974863041	PHO85	Pro	1	14	0.8161497	0.653300656719022	APM1
YPL260W	Sample76	phosphate	5.4072517300599	PHO85	Pro	1	14	0.8161497	0.43162286343238	CUB1
YPL261C	Sample76	phosphate	5.24559331995029	PHO85	Pro	1	14	0.8161497	0.418718809884892	NA
YPL263C	Sample76	phosphate	8.63233940069221	PHO85	Pro	1	14	0.8161497	0.689058922397469	KEL3
YPL264C	Sample76	phosphate	8.97078411665637	PHO85	Pro	1	14	0.8161497	0.716074582978965	YPL264C
YPL265W	Sample76	phosphate	6.87252188055228	PHO85	Pro	1	14	0.8161497	0.548585070784711	DIP5
YPL267W	Sample76	phosphate	6.25845909767555	PHO85	Pro	1	14	0.8161497	0.499568759004905	ACM1
YPL269W	Sample76	phosphate	8.61273280312091	PHO85	Pro	1	14	0.8161497	0.687493865653607	KAR9
YPL272C	Sample76	phosphate	6.51779624494812	PHO85	Pro	1	14	0.8161497	0.520269818931133	PBI1
YPL273W	Sample76	phosphate	4.01048395521532	PHO85	Pro	1	14	0.8161497	0.320128718786406	SAM4
YPL274W	Sample76	phosphate	9.81202455281911	PHO85	Pro	1	14	0.8161497	0.783224888534953	SAM3
YPR001W	Sample76	phosphate	8.62954755462595	PHO85	Pro	1	14	0.8161497	0.688836068967753	CIT3
YPR002W	Sample76	phosphate	6.2698776218019	PHO85	Pro	1	14	0.8161497	0.500480219452028	PDH1
YPR003C	Sample76	phosphate	7.44636429487929	PHO85	Pro	1	14	0.8161497	0.594390873509569	YPR003C
YPR004C	Sample76	phosphate	6.32082573030617	PHO85	Pro	1	14	0.8161497	0.504547048513605	AIM45
YPR005C	Sample76	phosphate	6.9061364297927	PHO85	Pro	1	14	0.8161497	0.551268283758777	HAL1
YPR006C	Sample76	phosphate	10.2843279790387	PHO85	Pro	1	14	0.8161497	0.820925548206585	ICL2
YPR007C	Sample76	phosphate	7.03753384839883	PHO85	Pro	1	14	0.8161497	0.561756815252718	REC8
YPR008W	Sample76	phosphate	9.06348402307659	PHO85	Pro	1	14	0.8161497	0.723474164327579	HAA1
YPR009W	Sample76	phosphate	8.20071023973026	PHO85	Pro	1	14	0.8161497	0.654605003161634	SUT2
YPR011C	Sample76	phosphate	8.25880300341659	PHO85	Pro	1	14	0.8161497	0.659242139780889	YPR011C
YPR012W	Sample76	phosphate	6.63826029875386	PHO85	Pro	1	14	0.8161497	0.529885616833653	NA
YPR013C	Sample76	phosphate	8.48012256029107	PHO85	Pro	1	14	0.8161497	0.676908522934591	CMR3
YPR014C	Sample76	phosphate	8.0055429500742	PHO85	Pro	1	14	0.8161497	0.639026171508322	NA
YPR015C	Sample76	phosphate	8.20722148686431	PHO85	Pro	1	14	0.8161497	0.655124750211118	YPR015C
YPR017C	Sample76	phosphate	7.43402028047358	PHO85	Pro	1	14	0.8161497	0.593405537684639	DSS4
YPR018W	Sample76	phosphate	0.632800273376622	PHO85	Pro	1	14	0.8161497	0.0505119938206732	RLF2
YPR020W	Sample76	phosphate	4.87458915610355	PHO85	Pro	1	14	0.8161497	0.389104157647666	ATP20
YPR021C	Sample76	phosphate	6.5390372504561904	PHO85	Pro	1	14	0.8161497	0.521965338961874	AGC1
YPR022C	Sample76	phosphate	7.29958044889334	PHO85	Pro	1	14	0.8161497	0.582674151767567	SDD4
YPR023C	Sample76	phosphate	7.36744138227883	PHO85	Pro	1	14	0.8161497	0.588091012650926	EAF3
YPR024W	Sample76	phosphate	6.72477530693133	PHO85	Pro	1	14	0.8161497	0.53679150126878	YME1
YPR026W	Sample76	phosphate	6.07077643879852	PHO85	Pro	1	14	0.8161497	0.484587372769312	ATH1
YPR027C	Sample76	phosphate	8.32827508373821	PHO85	Pro	1	14	0.8161497	0.664787607189098	YPR027C
YPR028W	Sample76	phosphate	8.54725401066183	PHO85	Pro	1	14	0.8161497	0.682267154321089	YOP1
YPR029C	Sample76	phosphate	5.19264545585517	PHO85	Pro	1	14	0.8161497	0.414492354403577	APL4
YPR030W	Sample76	phosphate	8.04008580973036	PHO85	Pro	1	14	0.8161497	0.641783484971841	CSR2
YPR031W	Sample76	phosphate	8.423389279415	PHO85	Pro	1	14	0.8161497	0.672379904263573	NTO1
YPR032W	Sample76	phosphate	6.63826029875386	PHO85	Pro	1	14	0.8161497	0.529885616833653	SRO7
YPR037C	Sample76	phosphate	8.55588755169711	PHO85	Pro	1	14	0.8161497	0.682956309161521	ERV2
YPR038W	Sample76	phosphate	7.63811470866819	PHO85	Pro	1	14	0.8161497	0.609696960001494	NA
YPR039W	Sample76	phosphate	9.94427942791373	PHO85	Pro	1	14	0.8161497	0.793781864747822	NA
YPR040W	Sample76	phosphate	6.80924624136904	PHO85	Pro	1	14	0.8161497	0.543534221678138	TIP41
YPR042C	Sample76	phosphate	8.58730482422751	PHO85	Pro	1	14	0.8161497	0.685464128994547	PUF2
YPR043W	Sample76	phosphate	0.840448807567318	PHO85	Pro	1	14	0.8161497	0.067087115414639	RPL43A
YPR044C	Sample76	phosphate	-0.741327025483301	PHO85	Pro	1	14	0.8161497	-0.0591749209122481	NA
YPR046W	Sample76	phosphate	6.62794352234667	PHO85	Pro	1	14	0.8161497	0.529062101155714	MCM16
YPR050C	Sample76	phosphate	6.08279034639642	PHO85	Pro	1	14	0.8161497	0.485546358490207	NA
YPR051W	Sample76	phosphate	6.42064201508292	PHO85	Pro	1	14	0.8161497	0.512514680279853	MAK3
YPR052C	Sample76	phosphate	8.16793971508554	PHO85	Pro	1	14	0.8161497	0.651989162732992	NHP6A
YPR053C	Sample76	phosphate	5.92974192249296	PHO85	Pro	1	14	0.8161497	0.473329579566861	NA
YPR057W	Sample76	phosphate	6.31519967182612	PHO85	Pro	1	14	0.8161497	0.504097959846714	BRR1
YPR058W	Sample76	phosphate	9.39501967294732	PHO85	Pro	1	14	0.8161497	0.74993832277088	YMC1
YPR059C	Sample76	phosphate	6.43701577177346	PHO85	Pro	1	14	0.8161497	0.513821682080533	NA
YPR061C	Sample76	phosphate	11.2879716749108	PHO85	Pro	1	14	0.8161497	0.901039363413293	JID1
YPR062W	Sample76	phosphate	8.5182719660248	PHO85	Pro	1	14	0.8161497	0.679953721597989	FCY1
YPR063C	Sample76	phosphate	5.7504928945803	PHO85	Pro	1	14	0.8161497	0.459021390757187	YPR063C
YPR064W	Sample76	phosphate	-0.180664848247709	PHO85	Pro	1	14	0.8161497	-0.0144212037861586	NA
YPR065W	Sample76	phosphate	3.85645108829087	PHO85	Pro	1	14	0.8161497	0.307833358702644	ROX1
YPR066W	Sample76	phosphate	1.61744008582349	PHO85	Pro	1	14	0.8161497	0.129108862713465	UBA3
YPR068C	Sample76	phosphate	8.64069681141527	PHO85	Pro	1	14	0.8161497	0.689726035697764	HOS1
YPR069C	Sample76	phosphate	5.06870082494034	PHO85	Pro	1	14	0.8161497	0.40459872651769	SPE3
YPR070W	Sample76	phosphate	4.47944164531626	PHO85	Pro	1	14	0.8161497	0.357562311882276	MED1
YPR071W	Sample76	phosphate	8.07425036716607	PHO85	Pro	1	14	0.8161497	0.64451060123061	YPR071W
YPR073C	Sample76	phosphate	9.27833404000345	PHO85	Pro	1	14	0.8161497	0.740624129623062	LTP1
YPR074C	Sample76	phosphate	5.4714130134215	PHO85	Pro	1	14	0.8161497	0.43674440728285	TKL1
YPR075C	Sample76	phosphate	6.16581166865504	PHO85	Pro	1	14	0.8161497	0.49217336655791	OPY2
YPR076W	Sample76	phosphate	7.54357180979512	PHO85	Pro	1	14	0.8161497	0.602150265531559	NA
YPR077C	Sample76	phosphate	6.42064201508292	PHO85	Pro	1	14	0.8161497	0.512514680279853	NA
YPR079W	Sample76	phosphate	6.38214806573169	PHO85	Pro	1	14	0.8161497	0.509441979123472	MRL1
YPR083W	Sample76	phosphate	7.51549986361807	PHO85	Pro	1	14	0.8161497	0.599909479565612	MDM36
YPR089W	Sample76	phosphate	7.83796904811732	PHO85	Pro	1	14	0.8161497	0.625649925864518	YPR089W
YPR090W	Sample76	phosphate	7.56348430619648	PHO85	Pro	1	14	0.8161497	0.603739740026904	NA
YPR091C	Sample76	phosphate	10.6219108066747	PHO85	Pro	1	14	0.8161497	0.847872410306571	NVJ2
YPR092W	Sample76	phosphate	5.10007878903951	PHO85	Pro	1	14	0.8161497	0.407103408635202	NA
YPR093C	Sample76	phosphate	8.97563153397203	PHO85	Pro	1	14	0.8161497	0.716461518199755	ASR1
YPR095C	Sample76	phosphate	9.59534327477387	PHO85	Pro	1	14	0.8161497	0.765928746548045	SYT1
YPR096C	Sample76	phosphate	6.83858930587716	PHO85	Pro	1	14	0.8161497	0.545876472077628	NA
YPR097W	Sample76	phosphate	8.174522508738	PHO85	Pro	1	14	0.8161497	0.652514620837682	YPR097W
YPR098C	Sample76	phosphate	7.5195241208086	PHO85	Pro	1	14	0.8161497	0.600230707704873	TMH18
YPR106W	Sample76	phosphate	7.47906986934635	PHO85	Pro	1	14	0.8161497	0.597001529422479	ISR1
YPR109W	Sample76	phosphate	8.19418475332559	PHO85	Pro	1	14	0.8161497	0.654084119491355	GLD1
YPR111W	Sample76	phosphate	4.52563991726303	PHO85	Pro	1	14	0.8161497	0.361249994908468	DBF20
YPR114W	Sample76	phosphate	6.69954594324835	PHO85	Pro	1	14	0.8161497	0.53477761866463	YPR114W
YPR115W	Sample76	phosphate	7.74518772900368	PHO85	Pro	1	14	0.8161497	0.618243845913359	RGC1
YPR117W	Sample76	phosphate	8.85129248708582	PHO85	Pro	1	14	0.8161497	0.706536406861748	YPR117W
YPR118W	Sample76	phosphate	7.26515623774388	PHO85	Pro	1	14	0.8161497	0.579926309179597	MRI1
YPR119W	Sample76	phosphate	8.174522508738	PHO85	Pro	1	14	0.8161497	0.652514620837682	CLB2
YPR120C	Sample76	phosphate	2.62661560873402	PHO85	Pro	1	14	0.8161497	0.209664244754035	CLB5
YPR121W	Sample76	phosphate	7.02368324347045	PHO85	Pro	1	14	0.8161497	0.56065121890583	THI22
YPR122W	Sample76	phosphate	5.55527878453081	PHO85	Pro	1	14	0.8161497	0.443438821761267	AXL1
YPR123C	Sample76	phosphate	7.22602646404475	PHO85	Pro	1	14	0.8161497	0.576802854638801	NA
YPR125W	Sample76	phosphate	7.09240809956913	PHO85	Pro	1	14	0.8161497	0.566137040661341	YLH47
YPR126C	Sample76	phosphate	3.75324345259931	PHO85	Pro	1	14	0.8161497	0.299595019252377	NA
YPR127W	Sample76	phosphate	7.06507582644976	PHO85	Pro	1	14	0.8161497	0.563955297591694	YPR127W
YPR128C	Sample76	phosphate	7.34214595064067	PHO85	Pro	1	14	0.8161497	0.586071856306729	ANT1
YPR129W	Sample76	phosphate	4.87458915610355	PHO85	Pro	1	14	0.8161497	0.389104157647666	SCD6
YPR130C	Sample76	phosphate	6.77966052672148	PHO85	Pro	1	14	0.8161497	0.541172602225157	NA
YPR132W	Sample76	phosphate	5.13893008597709	PHO85	Pro	1	14	0.8161497	0.410204634335318	RPS23B
YPR134W	Sample76	phosphate	4.79903407523779	PHO85	Pro	1	14	0.8161497	0.383073127102361	MSS18
YPR135W	Sample76	phosphate	-0.478831782001667	PHO85	Pro	1	14	0.8161497	-0.03822177238412	CTF4
YPR138C	Sample76	phosphate	8.1974492786192	PHO85	Pro	1	14	0.8161497	0.654344703578304	MEP3
YPR140W	Sample76	phosphate	7.89959340772663	PHO85	Pro	1	14	0.8161497	0.630568964940115	TAZ1
YPR141C	Sample76	phosphate	4.40418521127024	PHO85	Pro	1	14	0.8161497	0.351555120211491	KAR3
YPR145W	Sample76	phosphate	8.59863676534387	PHO85	Pro	1	14	0.8161497	0.686368678129128	ASN1
YPR146C	Sample76	phosphate	5.48552229977626	PHO85	Pro	1	14	0.8161497	0.437870652348078	NA
YPR147C	Sample76	phosphate	9.22067099890278	PHO85	Pro	1	14	0.8161497	0.73602129473455	YPR147C
YPR148C	Sample76	phosphate	5.92348670475001	PHO85	Pro	1	14	0.8161497	0.4728302695424	YPR148C
YPR149W	Sample76	phosphate	8.28108851875162	PHO85	Pro	1	14	0.8161497	0.661021035682573	NCE102
YPR150W	Sample76	phosphate	2.07962106511306	PHO85	Pro	1	14	0.8161497	0.166001518662134	NA
YPR151C	Sample76	phosphate	6.74982775015006	PHO85	Pro	1	14	0.8161497	0.538791261556975	SUE1
YPR152C	Sample76	phosphate	8.49779680278727	PHO85	Pro	1	14	0.8161497	0.678319333367698	URN1
YPR153W	Sample76	phosphate	6.52843232688855	PHO85	Pro	1	14	0.8161497	0.521118822523347	MAY24
YPR154W	Sample76	phosphate	7.82329838734504	PHO85	Pro	1	14	0.8161497	0.624478870229032	PIN3
YPR155C	Sample76	phosphate	8.1314757024778	PHO85	Pro	1	14	0.8161497	0.649078497145427	NCA2
YPR156C	Sample76	phosphate	4.66942235834786	PHO85	Pro	1	14	0.8161497	0.372727135613298	TPO3
YPR157W	Sample76	phosphate	6.10073835550226	PHO85	Pro	1	14	0.8161497	0.486979021785705	TDA6
YPR158W	Sample76	phosphate	8.32515321578464	PHO85	Pro	1	14	0.8161497	0.664538410433953	CUR1
YPR160W	Sample76	phosphate	9.13901046088182	PHO85	Pro	1	14	0.8161497	0.729502908498877	GPH1
YPR164W	Sample76	phosphate	1.20014230686369	PHO85	Pro	1	14	0.8161497	0.0957989168758577	MMS1
YPR167C	Sample76	phosphate	-1.9030287493008	PHO85	Pro	1	14	0.8161497	-0.151905396488403	MET16
YPR170C	Sample76	phosphate	6.82394783180727	PHO85	Pro	1	14	0.8161497	0.544707746211255	NA
YPR171W	Sample76	phosphate	6.59681451496302	PHO85	Pro	1	14	0.8161497	0.526577291501293	BSP1
YPR172W	Sample76	phosphate	7.62253797535483	PHO85	Pro	1	14	0.8161497	0.608453578969637	YPR172W
YPR174C	Sample76	phosphate	4.52563991726303	PHO85	Pro	1	14	0.8161497	0.361249994908468	YPR174C
YPR179C	Sample76	phosphate	7.1105146144047	PHO85	Pro	1	14	0.8161497	0.567582356354092	HDA3
YPR184W	Sample76	phosphate	6.14817785692295	PHO85	Pro	1	14	0.8161497	0.490765783428255	GDB1
YPR185W	Sample76	phosphate	8.90931335730562	PHO85	Pro	1	14	0.8161497	0.71116780473137	ATG13
YPR188C	Sample76	phosphate	7.92106614896592	PHO85	Pro	1	14	0.8161497	0.632282982803926	MLC2
YPR189W	Sample76	phosphate	5.82837323749249	PHO85	Pro	1	14	0.8161497	0.465238030612511	SKI3
YPR191W	Sample76	phosphate	5.47847433198935	PHO85	Pro	1	14	0.8161497	0.437308062664921	QCR2
YPR192W	Sample76	phosphate	7.90318215009593	PHO85	Pro	1	14	0.8161497	0.630855428995219	AQY1
YPR193C	Sample76	phosphate	5.17737755213663	PHO85	Pro	1	14	0.8161497	0.413273625065535	HPA2
YPR194C	Sample76	phosphate	7.85985238551849	PHO85	Pro	1	14	0.8161497	0.627396718731223	OPT2
YPR195C	Sample76	phosphate	8.39000507150306	PHO85	Pro	1	14	0.8161497	0.669715077817215	NA
YPR196W	Sample76	phosphate	9.07509560077481	PHO85	Pro	1	14	0.8161497	0.724401034883136	YPR196W
YPR197C	Sample76	phosphate	6.73982785173596	PHO85	Pro	1	14	0.8161497	0.537993040019861	NA
YPR198W	Sample76	phosphate	8.95617994788877	PHO85	Pro	1	14	0.8161497	0.714908834932415	SGE1
YPR199C	Sample76	phosphate	9.01166154951474	PHO85	Pro	1	14	0.8161497	0.719337540854962	ARR1
YPR200C	Sample76	phosphate	8.25560545988625	PHO85	Pro	1	14	0.8161497	0.65898690237686	ARR2
YPR201W	Sample76	phosphate	9.14798996357648	PHO85	Pro	1	14	0.8161497	0.7302196790246	ARR3
YAL001C	Sample77	carbon	-0.979965965463007	PHO85	Pro	2	14	0.8161497	-0.0751719525763554	TFC3
YAL004W	Sample77	carbon	6.10678842448031	PHO85	Pro	2	14	0.8161497	0.468444033790477	YAL004W
YAL005C	Sample77	carbon	6.65227754841497	PHO85	Pro	2	14	0.8161497	0.510287816126284	SSA1
YAL008W	Sample77	carbon	5.26487769230798	PHO85	Pro	2	14	0.8161497	0.403862123945801	FUN14
YAL010C	Sample77	carbon	3.04645071958696	PHO85	Pro	2	14	0.8161497	0.233689390335913	MDM10
YAL013W	Sample77	carbon	0.198551743149812	PHO85	Pro	2	14	0.8161497	0.0152306536614855	DEP1
YAL014C	Sample77	carbon	9.10376118128796	PHO85	Pro	2	14	0.8161497	0.698338032038601	SYN8
YAL015C	Sample77	carbon	9.95798741496509	PHO85	Pro	2	14	0.8161497	0.763864648462587	NTG1
YAL017W	Sample77	carbon	5.86089685029279	PHO85	Pro	2	14	0.8161497	0.449582001428958	PSK1
YAL018C	Sample77	carbon	6.94709911663052	PHO85	Pro	2	14	0.8161497	0.532903206584171	LDS1
YAL019W	Sample77	carbon	4.69215029989136	PHO85	Pro	2	14	0.8161497	0.35992892840713703	FUN30
YAL020C	Sample77	carbon	3.872269846144	PHO85	Pro	2	14	0.8161497	0.297036933420088	ATS1
YAL022C	Sample77	carbon	2.30611337651171	PHO85	Pro	2	14	0.8161497	0.176899046991833	FUN26
YAL023C	Sample77	carbon	3.06290734178616	PHO85	Pro	2	14	0.8161497	0.234951757057946	PMT2
YAL024C	Sample77	carbon	6.55420899867535	PHO85	Pro	2	14	0.8161497	0.502765101429988	LTE1
YAL026C	Sample77	carbon	6.14622883290453	PHO85	Pro	2	14	0.8161497	0.471469457750233	DRS2
YAL029C	Sample77	carbon	8.59528336515964	PHO85	Pro	2	14	0.8161497	0.659333340419472	MYO4
YAL030W	Sample77	carbon	2.91103605834075	PHO85	Pro	2	14	0.8161497	0.223301902553586	SNC1
YAL031C	Sample77	carbon	5.99951038307134	PHO85	Pro	2	14	0.8161497	0.460214870609825	GIP4
YAL034C	Sample77	carbon	4.74986996254084	PHO85	Pro	2	14	0.8161497	0.364356530891637	FUN19
YAL036C	Sample77	carbon	9.18097993579953	PHO85	Pro	2	14	0.8161497	0.704261385253635	RBG1
YAL037W	Sample77	carbon	5.68003733166167	PHO85	Pro	2	14	0.8161497	0.435708495984208	YAL037W
YAL040C	Sample77	carbon	6.11998207774634	PHO85	Pro	2	14	0.8161497	0.469456102283237	CLN3
YAL042W	Sample77	carbon	7.38095130896825	PHO85	Pro	2	14	0.8161497	0.566183460773561	ERV46
YAL043C-A	Sample77	carbon	-2.37026633268569	PHO85	Pro	2	14	0.8161497	-0.181820139304324	NA
YAL045C	Sample77	carbon	3.38769107881541	PHO85	Pro	2	14	0.8161497	0.259865507675804	NA
YAL046C	Sample77	carbon	4.66293003525712	PHO85	Pro	2	14	0.8161497	0.357687478780551	BOL3
YAL048C	Sample77	carbon	3.11168838638036	PHO85	Pro	2	14	0.8161497	0.238693689431208	GEM1
YAL049C	Sample77	carbon	-1.23793476490331	PHO85	Pro	2	14	0.8161497	-0.094960413646576	AIM2
YAL051W	Sample77	carbon	7.76703974862961	PHO85	Pro	2	14	0.8161497	0.59579981776897	OAF1
YAL053W	Sample77	carbon	5.90302651601865	PHO85	Pro	2	14	0.8161497	0.452813714922708	FLC2
YAL054C	Sample77	carbon	5.30608160728502	PHO85	Pro	2	14	0.8161497	0.407022824267827	ACS1
YAL055W	Sample77	carbon	2.65576560211356	PHO85	Pro	2	14	0.8161497	0.203720427986162	PEX22
YAL056W	Sample77	carbon	9.25550706854871	PHO85	Pro	2	14	0.8161497	0.709978267559875	GPB2
YAL058C-A	Sample77	carbon	7.97976510213413	PHO85	Pro	2	14	0.8161497	0.612117711194865	NA
YAL058W	Sample77	carbon	0.53467108403685	PHO85	Pro	2	14	0.8161497	0.0410139441466999	CNE1
YAL059W	Sample77	carbon	2.78656360604634	PHO85	Pro	2	14	0.8161497	0.213753777811808	ECM1
YAL060W	Sample77	carbon	9.26493396693156	PHO85	Pro	2	14	0.8161497	0.710701393038873	BDH1
YAL061W	Sample77	carbon	8.72684764290417	PHO85	Pro	2	14	0.8161497	0.669425470142244	BDH2
YAL062W	Sample77	carbon	4.46153874058458	PHO85	Pro	2	14	0.8161497	0.342239006705031	GDH3
YAL064C-A	Sample77	carbon	8.9434480459541	PHO85	Pro	2	14	0.8161497	0.686040613728782	TDA8
YAL065C	Sample77	carbon	6.34353522432458	PHO85	Pro	2	14	0.8161497	0.486604582052057	YAL065C
YAL066W	Sample77	carbon	1.28997059261018	PHO85	Pro	2	14	0.8161497	0.0989520163251488	NA
YAL067C	Sample77	carbon	7.38095130896825	PHO85	Pro	2	14	0.8161497	0.566183460773561	SEO1
YAL068C	Sample77	carbon	6.61221923689469	PHO85	Pro	2	14	0.8161497	0.507214993599771	PAU8
YAR002C-A	Sample77	carbon	8.82044464909588	PHO85	Pro	2	14	0.8161497	0.67660517837569	ERP1
YAR002W	Sample77	carbon	-1.9063105875788	PHO85	Pro	2	14	0.8161497	-0.146230679570154	NUP60
YAR003W	Sample77	carbon	-0.979965965463007	PHO85	Pro	2	14	0.8161497	-0.0751719525763554	SWD1
YAR020C	Sample77	carbon	7.34831080445995	PHO85	Pro	2	14	0.8161497	0.563679648862291	PAU7
YAR023C	Sample77	carbon	5.69483351460462	PHO85	Pro	2	14	0.8161497	0.436843492506228	YAR023C
YAR027W	Sample77	carbon	6.41107028819617	PHO85	Pro	2	14	0.8161497	0.491785111578098	UIP3
YAR028W	Sample77	carbon	8.26168450745902	PHO85	Pro	2	14	0.8161497	0.63374339301885	YAR028W
YAR029W	Sample77	carbon	6.96278813123342	PHO85	Pro	2	14	0.8161497	0.534106691096148	YAR029W
YAR030C	Sample77	carbon	5.54416179538015	PHO85	Pro	2	14	0.8161497	0.425285655059508	NA
YAR031W	Sample77	carbon	8.32126863582229	PHO85	Pro	2	14	0.8161497	0.638314016315458	PRM9
YAR035W	Sample77	carbon	6.85149752988812	PHO85	Pro	2	14	0.8161497	0.525569729506293	YAT1
YAR037W	Sample77	carbon	8.89390364274867	PHO85	Pro	2	14	0.8161497	0.682240125079748	NA
YAR040C	Sample77	carbon	7.3295226573449	PHO85	Pro	2	14	0.8161497	0.56223843380615	NA
YAR042W	Sample77	carbon	-0.755059404634291	PHO85	Pro	2	14	0.8161497	-0.0579196541082759	SWH1
YAR043C	Sample77	carbon	9.05245336987054	PHO85	Pro	2	14	0.8161497	0.694402274570897	NA
YAR044W	Sample77	carbon	6.42321621227527	PHO85	Pro	2	14	0.8161497	0.492716810087075	NA
YAR047C	Sample77	carbon	7.73788282760243	PHO85	Pro	2	14	0.8161497	0.593563227150547	NA
YAR050W	Sample77	carbon	5.27315511462862	PHO85	Pro	2	14	0.8161497	0.404497074566608	FLO1
YBL001C	Sample77	carbon	-0.214597352116143	PHO85	Pro	2	14	0.8161497	-0.016461492077089	ECM15
YBL003C	Sample77	carbon	0.53467108403685	PHO85	Pro	2	14	0.8161497	0.0410139441466999	HTA2
YBL005W	Sample77	carbon	7.23405852271697	PHO85	Pro	2	14	0.8161497	0.55491550050652	PDR3
YBL007C	Sample77	carbon	3.14373303973583	PHO85	Pro	2	14	0.8161497	0.241151794352458	SLA1
YBL008W	Sample77	carbon	2.02424670236388	PHO85	Pro	2	14	0.8161497	0.155277410109898	HIR1
YBL009W	Sample77	carbon	8.82044464909588	PHO85	Pro	2	14	0.8161497	0.67660517837569	ALK2
YBL010C	Sample77	carbon	1.92203957453256	PHO85	Pro	2	14	0.8161497	0.147437230310724	YBL010C
YBL011W	Sample77	carbon	9.09104573243267	PHO85	Pro	2	14	0.8161497	0.697362646002735	SCT1
YBL013W	Sample77	carbon	2.32813999946362	PHO85	Pro	2	14	0.8161497	0.178588681442735	FMT1
YBL015W	Sample77	carbon	10.9092377233001	PHO85	Pro	2	14	0.8161497	0.83683385921739	ACH1
YBL016W	Sample77	carbon	-1.71367350781107	PHO85	Pro	2	14	0.8161497	-0.131453732272902	FUS3
YBL017C	Sample77	carbon	0.729254053140975	PHO85	Pro	2	14	0.8161497	0.0559401581593986	PEP1
YBL019W	Sample77	carbon	7.94068601627532	PHO85	Pro	2	14	0.8161497	0.609120003833143	APN2
YBL021C	Sample77	carbon	1.81495450529339	PHO85	Pro	2	14	0.8161497	0.139222869781703	HAP3
YBL024W	Sample77	carbon	2.69382866114484	PHO85	Pro	2	14	0.8161497	0.206640197212085	NCL1
YBL027W	Sample77	carbon	2.37159191047778	PHO85	Pro	2	14	0.8161497	0.181921822703988	RPL19B
YBL028C	Sample77	carbon	8.11283675036544	PHO85	Pro	2	14	0.8161497	0.622325469405504	YBL028C
YBL029W	Sample77	carbon	8.87995273378088	PHO85	Pro	2	14	0.8161497	0.681169968457697	YBL029W
YBL031W	Sample77	carbon	0.729254053140975	PHO85	Pro	2	14	0.8161497	0.0559401581593986	SHE1
YBL032W	Sample77	carbon	8.50913042771951	PHO85	Pro	2	14	0.8161497	0.652724657306173	HEK2
YBL036C	Sample77	carbon	9.28831607652181	PHO85	Pro	2	14	0.8161497	0.712495005159293	YBL036C
YBL037W	Sample77	carbon	3.0298934209684	PHO85	Pro	2	14	0.8161497	0.232419300852796	APL3
YBL039C	Sample77	carbon	5.06920944195903	PHO85	Pro	2	14	0.8161497	0.388852659378344	URA7
YBL042C	Sample77	carbon	5.68003733166167	PHO85	Pro	2	14	0.8161497	0.435708495984208	FUI1
YBL043W	Sample77	carbon	6.6918938614022	PHO85	Pro	2	14	0.8161497	0.513326733503092	ECM13
YBL046W	Sample77	carbon	4.9986469461822	PHO85	Pro	2	14	0.8161497	0.383439899371216	PSY4
YBL047C	Sample77	carbon	-4.66008253251491	PHO85	Pro	2	14	0.8161497	-0.357469050438504	EDE1
YBL048W	Sample77	carbon	5.13844740830184	PHO85	Pro	2	14	0.8161497	0.394163816404034	NA
YBL049W	Sample77	carbon	8.06407247542424	PHO85	Pro	2	14	0.8161497	0.618584823411163	MOH1
YBL051C	Sample77	carbon	5.85382861528631	PHO85	Pro	2	14	0.8161497	0.449039806041127	PIN4
YBL052C	Sample77	carbon	5.69483351460462	PHO85	Pro	2	14	0.8161497	0.436843492506228	SAS3
YBL053W	Sample77	carbon	8.02985694172637	PHO85	Pro	2	14	0.8161497	0.615960192998314	NA
YBL054W	Sample77	carbon	6.31866434136511	PHO85	Pro	2	14	0.8161497	0.484696768005191	TOD6
YBL055C	Sample77	carbon	5.6051628267311	PHO85	Pro	2	14	0.8161497	0.429964967196288	YBL055C
YBL056W	Sample77	carbon	7.81643419343126	PHO85	Pro	2	14	0.8161497	0.599588803298085	PTC3
YBL057C	Sample77	carbon	7.70424596206695	PHO85	Pro	2	14	0.8161497	0.590982985642205	PTH2
YBL059W	Sample77	carbon	3.77107163923983	PHO85	Pro	2	14	0.8161497	0.289274146672063	IAI11
YBL060W	Sample77	carbon	4.52321054780019	PHO85	Pro	2	14	0.8161497	0.346969773211927	YEL1
YBL061C	Sample77	carbon	8.62958905911183	PHO85	Pro	2	14	0.8161497	0.661964886911655	SKT5
YBL062W	Sample77	carbon	6.63516432487633	PHO85	Pro	2	14	0.8161497	0.508975082344078	NA
YBL063W	Sample77	carbon	9.39257114710855	PHO85	Pro	2	14	0.8161497	0.720492280062905	KIP1
YBL064C	Sample77	carbon	2.89361328427829	PHO85	Pro	2	14	0.8161497	0.221965423541325	PRX1
YBL065W	Sample77	carbon	2.16945160611628	PHO85	Pro	2	14	0.8161497	0.166415895040415	NA
YBL066C	Sample77	carbon	6.6806195191975	PHO85	Pro	2	14	0.8161497	0.512461892939838	SEF1
YBL067C	Sample77	carbon	7.70424596206695	PHO85	Pro	2	14	0.8161497	0.590982985642205	UBP13
YBL068W	Sample77	carbon	6.27472987142944	PHO85	Pro	2	14	0.8161497	0.481326610258017	PRS4
YBL069W	Sample77	carbon	6.31242013534311	PHO85	Pro	2	14	0.8161497	0.484217782840904	AST1
YBL070C	Sample77	carbon	1.94802843972357	PHO85	Pro	2	14	0.8161497	0.149430803363772	NA
YBL071C	Sample77	carbon	6.51895036126112	PHO85	Pro	2	14	0.8161497	0.500060455847366	NA
YBL072C	Sample77	carbon	0.729254053140975	PHO85	Pro	2	14	0.8161497	0.0559401581593986	RPS8A
YBL075C	Sample77	carbon	2.85841682287368	PHO85	Pro	2	14	0.8161497	0.21926554740194	SSA3
YBL078C	Sample77	carbon	4.32390510143206	PHO85	Pro	2	14	0.8161497	0.331681303927674	ATG8
YBL079W	Sample77	carbon	5.7534379271703	PHO85	Pro	2	14	0.8161497	0.441338963040321	NUP170
YBL081W	Sample77	carbon	3.63968927953679	PHO85	Pro	2	14	0.8161497	0.279195971652688	YBL081W
YBL082C	Sample77	carbon	1.49028600498701	PHO85	Pro	2	14	0.8161497	0.114317958827437	ALG3
YBL083C	Sample77	carbon	3.37303983101069	PHO85	Pro	2	14	0.8161497	0.258741628945342	NA
YBL085W	Sample77	carbon	8.42682649859025	PHO85	Pro	2	14	0.8161497	0.646411226763276	BOI1
YBL086C	Sample77	carbon	4.63346254703793	PHO85	Pro	2	14	0.8161497	0.355427064944739	YBL086C
YBL087C	Sample77	carbon	-0.755059404634291	PHO85	Pro	2	14	0.8161497	-0.0579196541082759	RPL23A
YBL088C	Sample77	carbon	4.05360070839106	PHO85	Pro	2	14	0.8161497	0.310946595038822	TEL1
YBL089W	Sample77	carbon	6.31866434136511	PHO85	Pro	2	14	0.8161497	0.484696768005191	AVT5
YBL091C	Sample77	carbon	5.92391367491632	PHO85	Pro	2	14	0.8161497	0.454415942523917	MAP2
YBL091C-A	Sample77	carbon	8.98126095199281	PHO85	Pro	2	14	0.8161497	0.688941194034317	SCS22
YBL095W	Sample77	carbon	3.71919633673659	PHO85	Pro	2	14	0.8161497	0.285294857679291	MRX3
YBL096C	Sample77	carbon	2.12206020443344	PHO85	Pro	2	14	0.8161497	0.162780560421273	NA
YBL098W	Sample77	carbon	11.8589800091743	PHO85	Pro	2	14	0.8161497	0.909687391472218	BNA4
YBL102W	Sample77	carbon	6.50119144942615	PHO85	Pro	2	14	0.8161497	0.498698192130753	SFT2
YBL104C	Sample77	carbon	4.97183311018491	PHO85	Pro	2	14	0.8161497	0.381383043848661	SEA4
YBL106C	Sample77	carbon	5.6051628267311	PHO85	Pro	2	14	0.8161497	0.429964967196288	SRO77
YBL107C	Sample77	carbon	7.58818190832317	PHO85	Pro	2	14	0.8161497	0.582079858542557	MIX23
YBR001C	Sample77	carbon	9.14396007404365	PHO85	Pro	2	14	0.8161497	0.701421638374281	NTH2
YBR005W	Sample77	carbon	6.08690921722868	PHO85	Pro	2	14	0.8161497	0.466919124888086	RCR1
YBR006W	Sample77	carbon	-0.652587838754306	PHO85	Pro	2	14	0.8161497	-0.0500591896000869	UGA2
YBR007C	Sample77	carbon	8.54776599874575	PHO85	Pro	2	14	0.8161497	0.655688343204767	DSF2
YBR008C	Sample77	carbon	9.07054693886194	PHO85	Pro	2	14	0.8161497	0.69579020941567	FLR1
YBR009C	Sample77	carbon	3.54420597994857	PHO85	Pro	2	14	0.8161497	0.271871568233138	HHF1
YBR010W	Sample77	carbon	4.33469655612254	PHO85	Pro	2	14	0.8161497	0.332509102799076	HHT1
YBR012C	Sample77	carbon	7.06059175692222	PHO85	Pro	2	14	0.8161497	0.541609083802818	NA
YBR013C	Sample77	carbon	8.92979137612216	PHO85	Pro	2	14	0.8161497	0.684993027819538	YBR013C
YBR014C	Sample77	carbon	6.38665637345783	PHO85	Pro	2	14	0.8161497	0.489912350986819	GRX7
YBR016W	Sample77	carbon	7.36699951278049	PHO85	Pro	2	14	0.8161497	0.565113236093987	YBR016W
YBR018C	Sample77	carbon	8.50913042771951	PHO85	Pro	2	14	0.8161497	0.652724657306173	GAL7
YBR019C	Sample77	carbon	6.26207991743654	PHO85	Pro	2	14	0.8161497	0.480356248250396	GAL10
YBR020W	Sample77	carbon	6.97840892760498	PHO85	Pro	2	14	0.8161497	0.535304942673684	GAL1
YBR022W	Sample77	carbon	8.55733812588325	PHO85	Pro	2	14	0.8161497	0.656422608998268	POA1
YBR023C	Sample77	carbon	-4.66008253251491	PHO85	Pro	2	14	0.8161497	-0.357469050438504	CHS3
YBR024W	Sample77	carbon	6.26841034245686	PHO85	Pro	2	14	0.8161497	0.480841847165243	SCO2
YBR025C	Sample77	carbon	5.81828467332948	PHO85	Pro	2	14	0.8161497	0.446313275107073	OLA1
YBR027C	Sample77	carbon	3.74524388968841	PHO85	Pro	2	14	0.8161497	0.287292932596413	NA
YBR028C	Sample77	carbon	6.62371007370922	PHO85	Pro	2	14	0.8161497	0.508096441191347	YPK3
YBR030W	Sample77	carbon	3.26833822763223	PHO85	Pro	2	14	0.8161497	0.250710101074764	RKM3
YBR031W	Sample77	carbon	4.68243735408389	PHO85	Pro	2	14	0.8161497	0.359183860591163	RPL4A
YBR032W	Sample77	carbon	-1.23793476490331	PHO85	Pro	2	14	0.8161497	-0.094960413646576	NA
YBR033W	Sample77	carbon	10.6228518222353	PHO85	Pro	2	14	0.8161497	0.814865558141534	EDS1
YBR034C	Sample77	carbon	7.11101689364591	PHO85	Pro	2	14	0.8161497	0.545477132408627	HMT1
YBR040W	Sample77	carbon	1.84221256308636	PHO85	Pro	2	14	0.8161497	0.141313800997634	FIG1
YBR041W	Sample77	carbon	7.18534883036999	PHO85	Pro	2	14	0.8161497	0.551179041474103	FAT1
YBR042C	Sample77	carbon	6.54835637391367	PHO85	Pro	2	14	0.8161497	0.502316153970038	CST26
YBR043C	Sample77	carbon	9.53531345337232	PHO85	Pro	2	14	0.8161497	0.731441862247659	QDR3
YBR044C	Sample77	carbon	7.4770909070557	PHO85	Pro	2	14	0.8161497	0.573558208022794	TCM62
YBR045C	Sample77	carbon	7.16074262990375	PHO85	Pro	2	14	0.8161497	0.549291530887285	GIP1
YBR046C	Sample77	carbon	8.1053847015907	PHO85	Pro	2	14	0.8161497	0.62175383214785	ZTA1
YBR047W	Sample77	carbon	8.1718055494468	PHO85	Pro	2	14	0.8161497	0.626848891569389	FMP23
YBR048W	Sample77	carbon	-2.12296698059949	PHO85	Pro	2	14	0.8161497	-0.162850118076695	RPS11B
YBR051W	Sample77	carbon	5.45074741569681	PHO85	Pro	2	14	0.8161497	0.418119955875059	NA
YBR052C	Sample77	carbon	8.13138776946096	PHO85	Pro	2	14	0.8161497	0.623748494670501	RFS1
YBR053C	Sample77	carbon	4.67269733056569	PHO85	Pro	2	14	0.8161497	0.358436715678169	YBR053C
YBR054W	Sample77	carbon	7.9836466983525	PHO85	Pro	2	14	0.8161497	0.61241546354253	YRO2
YBR056W	Sample77	carbon	7.57942520256053	PHO85	Pro	2	14	0.8161497	0.581408142693728	YBR056W
YBR057C	Sample77	carbon	3.45986397077093	PHO85	Pro	2	14	0.8161497	0.265401799141616	MUM2
YBR058C	Sample77	carbon	4.22515685384727	PHO85	Pro	2	14	0.8161497	0.324106450467396	UBP14
YBR059C	Sample77	carbon	9.38814800796705	PHO85	Pro	2	14	0.8161497	0.720152986640989	AKL1
YBR061C	Sample77	carbon	9.52294669954787	PHO85	Pro	2	14	0.8161497	0.730493224167585	TRM7
YBR062C	Sample77	carbon	6.07359679674	PHO85	Pro	2	14	0.8161497	0.465897945911549	YBR062C
YBR063C	Sample77	carbon	8.6968549170271	PHO85	Pro	2	14	0.8161497	0.667124765988501	YBR063C
YBR064W	Sample77	carbon	10.0700278690839	PHO85	Pro	2	14	0.8161497	0.772459130312451	NA
YBR065C	Sample77	carbon	8.1053847015907	PHO85	Pro	2	14	0.8161497	0.62175383214785	ECM2
YBR066C	Sample77	carbon	7.92491940722098	PHO85	Pro	2	14	0.8161497	0.607910567148714	NRG2
YBR067C	Sample77	carbon	5.06920944195903	PHO85	Pro	2	14	0.8161497	0.388852659378344	TIP1
YBR068C	Sample77	carbon	5.92391367491632	PHO85	Pro	2	14	0.8161497	0.454415942523917	BAP2
YBR069C	Sample77	carbon	7.70001753653142	PHO85	Pro	2	14	0.8161497	0.590658628455291	TAT1
YBR071W	Sample77	carbon	8.0753944117065	PHO85	Pro	2	14	0.8161497	0.619453314856047	YBR071W
YBR072W	Sample77	carbon	9.85387444620689	PHO85	Pro	2	14	0.8161497	0.755878274010922	HSP26
YBR073W	Sample77	carbon	9.28831607652181	PHO85	Pro	2	14	0.8161497	0.712495005159293	RDH54
YBR074W	Sample77	carbon	8.12027069292022	PHO85	Pro	2	14	0.8161497	0.622895717757874	PFF1
YBR075W	Sample77	carbon	4.35617461443111	PHO85	Pro	2	14	0.8161497	0.33415665754843	NA
YBR076W	Sample77	carbon	4.70183636024134	PHO85	Pro	2	14	0.8161497	0.360671933873593	ECM8
YBR077C	Sample77	carbon	7.45898122630629	PHO85	Pro	2	14	0.8161497	0.572169037265394	SLM4
YBR078W	Sample77	carbon	5.62025846220579	PHO85	Pro	2	14	0.8161497	0.431122934344134	ECM33
YBR082C	Sample77	carbon	1.06834042164015	PHO85	Pro	2	14	0.8161497	0.081951045588602	UBC4
YBR083W	Sample77	carbon	10.6444374960191	PHO85	Pro	2	14	0.8161497	0.816521367938193	TEC1
YBR084C-A	Sample77	carbon	4.50277757299981	PHO85	Pro	2	14	0.8161497	0.345402385499679	RPL19A
YBR084W	Sample77	carbon	8.09042607910227	PHO85	Pro	2	14	0.8161497	0.620606375093282	MIS1
YBR085W	Sample77	carbon	7.91304339486598	PHO85	Pro	2	14	0.8161497	0.606999573227487	AAC3
YBR086C	Sample77	carbon	9.22217480689513	PHO85	Pro	2	14	0.8161497	0.707421391830929	IST2
YBR090C	Sample77	carbon	9.43411027922251	PHO85	Pro	2	14	0.8161497	0.723678694468489	YBR090C
YBR090C-A	Sample77	carbon	5.76069911237785	PHO85	Pro	2	14	0.8161497	0.441895959394589	NA
YBR092C	Sample77	carbon	9.19074488076341	PHO85	Pro	2	14	0.8161497	0.705010441859278	PHO3
YBR095C	Sample77	carbon	7.42247759511081	PHO85	Pro	2	14	0.8161497	0.56936888978089	RXT2
YBR098W	Sample77	carbon	7.84085631451326	PHO85	Pro	2	14	0.8161497	0.601462193387631	MMS4
YBR099C	Sample77	carbon	10.3673186437069	PHO85	Pro	2	14	0.8161497	0.795263930477919	NA
YBR100W	Sample77	carbon	11.2241719203679	PHO85	Pro	2	14	0.8161497	0.86099206405409	NA
YBR103W	Sample77	carbon	7.20491254815167	PHO85	Pro	2	14	0.8161497	0.552679749577375	SIF2
YBR104W	Sample77	carbon	6.93134127595874	PHO85	Pro	2	14	0.8161497	0.531694442511303	YMC2
YBR105C	Sample77	carbon	4.69215029989136	PHO85	Pro	2	14	0.8161497	0.35992892840713703	VID24
YBR107C	Sample77	carbon	8.16083598585925	PHO85	Pro	2	14	0.8161497	0.626007430189252	IML3
YBR108W	Sample77	carbon	6.15276146561918	PHO85	Pro	2	14	0.8161497	0.471970567762143	AIM3
YBR111C	Sample77	carbon	5.06046267394379	PHO85	Pro	2	14	0.8161497	0.388181705841578	YSA1
YBR113W	Sample77	carbon	8.90223454948094	PHO85	Pro	2	14	0.8161497	0.682879178422279	NA
YBR114W	Sample77	carbon	8.59528336515964	PHO85	Pro	2	14	0.8161497	0.659333340419472	RAD16
YBR116C	Sample77	carbon	10.4518968934796	PHO85	Pro	2	14	0.8161497	0.80175182128737	NA
YBR118W	Sample77	carbon	0.374271272395321	PHO85	Pro	2	14	0.8161497	0.0287098770066983	TEF2
YBR119W	Sample77	carbon	6.78083103988846	PHO85	Pro	2	14	0.8161497	0.520148992233563	MUD1
YBR121C	Sample77	carbon	1.1448956541957	PHO85	Pro	2	14	0.8161497	0.0878235008716975	GRS1
YBR125C	Sample77	carbon	5.67261716524989	PHO85	Pro	2	14	0.8161497	0.435139304382384	PTC4
YBR126C	Sample77	carbon	10.1374098625884	PHO85	Pro	2	14	0.8161497	0.777627918003789	TPS1
YBR128C	Sample77	carbon	9.41454159437332	PHO85	Pro	2	14	0.8161497	0.722177605347736	ATG14
YBR129C	Sample77	carbon	9.76341590727424	PHO85	Pro	2	14	0.8161497	0.748939313640437	OPY1
YBR130C	Sample77	carbon	6.38052728488106	PHO85	Pro	2	14	0.8161497	0.489442196336487	SHE3
YBR131W	Sample77	carbon	3.47408837850899	PHO85	Pro	2	14	0.8161497	0.266492935509201	CCZ1
YBR132C	Sample77	carbon	7.08084692586958	PHO85	Pro	2	14	0.8161497	0.543162832252456	AGP2
YBR134W	Sample77	carbon	2.73132798578675	PHO85	Pro	2	14	0.8161497	0.209516723084384	NA
YBR137W	Sample77	carbon	5.29787729397154	PHO85	Pro	2	14	0.8161497	0.406393481746701	YBR137W
YBR138C	Sample77	carbon	6.41714831088358	PHO85	Pro	2	14	0.8161497	0.492251349028498	YBR138C
YBR139W	Sample77	carbon	7.50855775879217	PHO85	Pro	2	14	0.8161497	0.575971990510988	ATG42
YBR141C	Sample77	carbon	8.08291940195095	PHO85	Pro	2	14	0.8161497	0.620030547361797	BMT2
YBR144C	Sample77	carbon	5.55184171030592	PHO85	Pro	2	14	0.8161497	0.42587477164206	NA
YBR145W	Sample77	carbon	7.68730028253832	PHO85	Pro	2	14	0.8161497	0.589683103949581	ADH5
YBR146W	Sample77	carbon	1.86914013272849	PHO85	Pro	2	14	0.8161497	0.143379380884563	MRPS9
YBR147W	Sample77	carbon	9.58400015414782	PHO85	Pro	2	14	0.8161497	0.735176557625642	RTC2
YBR148W	Sample77	carbon	7.20978677635271	PHO85	Pro	2	14	0.8161497	0.553053645471812	YSW1
YBR149W	Sample77	carbon	3.61271622355027	PHO85	Pro	2	14	0.8161497	0.277126902565681	ARA1
YBR150C	Sample77	carbon	5.15555614261497	PHO85	Pro	2	14	0.8161497	0.395476205823416	TBS1
YBR151W	Sample77	carbon	5.57478702176805	PHO85	Pro	2	14	0.8161497	0.427634877529274	APD1
YBR156C	Sample77	carbon	1.86914013272849	PHO85	Pro	2	14	0.8161497	0.143379380884563	SLI15
YBR157C	Sample77	carbon	5.95846676361135	PHO85	Pro	2	14	0.8161497	0.457066466354632	ICS2
YBR158W	Sample77	carbon	-0.652587838754306	PHO85	Pro	2	14	0.8161497	-0.0500591896000869	AMN1
YBR161W	Sample77	carbon	3.34351291481702	PHO85	Pro	2	14	0.8161497	0.256476656464601	CSH1
YBR162C	Sample77	carbon	5.41908169145489	PHO85	Pro	2	14	0.8161497	0.415690918127932	TOS1
YBR162W-A	Sample77	carbon	9.66630839249862	PHO85	Pro	2	14	0.8161497	0.741490318723484	YSY6
YBR164C	Sample77	carbon	6.06692258089509	PHO85	Pro	2	14	0.8161497	0.465385975236383	ARL1
YBR165W	Sample77	carbon	10.8021172151609	PHO85	Pro	2	14	0.8161497	0.828616780215069	UBS1
YBR166C	Sample77	carbon	4.70183636024134	PHO85	Pro	2	14	0.8161497	0.360671933873593	TYR1
YBR168W	Sample77	carbon	5.29787729397154	PHO85	Pro	2	14	0.8161497	0.406393481746701	PEX32
YBR169C	Sample77	carbon	10.2412672547397	PHO85	Pro	2	14	0.8161497	0.785594687496458	SSE2
YBR171W	Sample77	carbon	4.92670232848051	PHO85	Pro	2	14	0.8161497	0.377921118535353	SEC66
YBR172C	Sample77	carbon	-1.9063105875788	PHO85	Pro	2	14	0.8161497	-0.146230679570154	SMY2
YBR174C	Sample77	carbon	-0.755059404634291	PHO85	Pro	2	14	0.8161497	-0.0579196541082759	NA
YBR175W	Sample77	carbon	4.36686177757986	PHO85	Pro	2	14	0.8161497	0.334976456347273	SWD3
YBR176W	Sample77	carbon	4.72112858283949	PHO85	Pro	2	14	0.8161497	0.362151815923941	ECM31
YBR177C	Sample77	carbon	9.16131534956756	PHO85	Pro	2	14	0.8161497	0.702752939658827	EHT1
YBR178W	Sample77	carbon	-4.66008253251491	PHO85	Pro	2	14	0.8161497	-0.357469050438504	NA
YBR180W	Sample77	carbon	3.65308601916973	PHO85	Pro	2	14	0.8161497	0.280223618644376	DTR1
YBR181C	Sample77	carbon	3.25306193091469	PHO85	Pro	2	14	0.8161497	0.249538275630959	RPS6B
YBR182C	Sample77	carbon	3.4167740666783	PHO85	Pro	2	14	0.8161497	0.262096426974491	SMP1
YBR183W	Sample77	carbon	7.03511102933549	PHO85	Pro	2	14	0.8161497	0.539654489344167	YPC1
YBR184W	Sample77	carbon	5.90302651601865	PHO85	Pro	2	14	0.8161497	0.452813714922708	YBR184W
YBR185C	Sample77	carbon	7.24854263157561	PHO85	Pro	2	14	0.8161497	0.556026558219344	MBA1
YBR186W	Sample77	carbon	5.4349481934248	PHO85	Pro	2	14	0.8161497	0.416908017471858	PCH2
YBR187W	Sample77	carbon	0.429291912733644	PHO85	Pro	2	14	0.8161497	0.0329304408956482	GDT1
YBR188C	Sample77	carbon	7.89714025324226	PHO85	Pro	2	14	0.8161497	0.605779663301953	NTC20
YBR189W	Sample77	carbon	-3.94888864645702	PHO85	Pro	2	14	0.8161497	-0.302914264905642	RPS9B
YBR194W	Sample77	carbon	-2.12296698059949	PHO85	Pro	2	14	0.8161497	-0.162850118076695	SOY1
YBR195C	Sample77	carbon	3.85979956714456	PHO85	Pro	2	14	0.8161497	0.29608035405448	MSI1
YBR197C	Sample77	carbon	7.87313784444752	PHO85	Pro	2	14	0.8161497	0.603938468812323	YBR197C
YBR199W	Sample77	carbon	8.2510420510522	PHO85	Pro	2	14	0.8161497	0.632927023617765	KTR4
YBR200W	Sample77	carbon	-2.65770059457068	PHO85	Pro	2	14	0.8161497	-0.203868858815751	BEM1
YBR201W	Sample77	carbon	4.18029267157391	PHO85	Pro	2	14	0.8161497	0.320664975660017	DER1
YBR203W	Sample77	carbon	5.65773239191637	PHO85	Pro	2	14	0.8161497	0.433997512203297	COS111
YBR204C	Sample77	carbon	-3.41755038353745	PHO85	Pro	2	14	0.8161497	-0.26215597726111	LDH1
YBR205W	Sample77	carbon	8.13877666877009	PHO85	Pro	2	14	0.8161497	0.624315287812338	KTR3
YBR206W	Sample77	carbon	9.53531345337232	PHO85	Pro	2	14	0.8161497	0.731441862247659	NA
YBR207W	Sample77	carbon	9.28132905651929	PHO85	Pro	2	14	0.8161497	0.711959039671929	FTH1
YBR208C	Sample77	carbon	8.50263680089259	PHO85	Pro	2	14	0.8161497	0.652226539386688	DUR1,2
YBR209W	Sample77	carbon	8.65732199411977	PHO85	Pro	2	14	0.8161497	0.664092245359491	NA
YBR210W	Sample77	carbon	7.92096561127124	PHO85	Pro	2	14	0.8161497	0.607607276450766	ERV15
YBR212W	Sample77	carbon	8.7328031228303	PHO85	Pro	2	14	0.8161497	0.669882307492064	NGR1
YBR213W	Sample77	carbon	-4.66008253251491	PHO85	Pro	2	14	0.8161497	-0.357469050438504	MET8
YBR214W	Sample77	carbon	6.2302631381869	PHO85	Pro	2	14	0.8161497	0.477915623264245	SDS24
YBR215W	Sample77	carbon	-1.9063105875788	PHO85	Pro	2	14	0.8161497	-0.146230679570154	HPC2
YBR216C	Sample77	carbon	7.20978677635271	PHO85	Pro	2	14	0.8161497	0.553053645471812	YBP1
YBR217W	Sample77	carbon	10.2672647633213	PHO85	Pro	2	14	0.8161497	0.78758892357309	ATG12
YBR218C	Sample77	carbon	7.00944823769422	PHO85	Pro	2	14	0.8161497	0.537685928981641	PYC2
YBR219C	Sample77	carbon	6.178776912875	PHO85	Pro	2	14	0.8161497	0.473966179891839	YBR219C
YBR220C	Sample77	carbon	5.17258615562028	PHO85	Pro	2	14	0.8161497	0.396782556630615	YBR220C
YBR221C	Sample77	carbon	-0.555789499999541	PHO85	Pro	2	14	0.8161497	-0.04263391118554	PDB1
YBR222C	Sample77	carbon	4.7972591123148	PHO85	Pro	2	14	0.8161497	0.367991692769692	PCS60
YBR223C	Sample77	carbon	6.10017389195124	PHO85	Pro	2	14	0.8161497	0.467936641347153	TDP1
YBR224W	Sample77	carbon	9.13647920188251	PHO85	Pro	2	14	0.8161497	0.700847790111029	NA
YBR225W	Sample77	carbon	7.4816036518678	PHO85	Pro	2	14	0.8161497	0.573904374982627	YBR225W
YBR226C	Sample77	carbon	8.32126863582229	PHO85	Pro	2	14	0.8161497	0.638314016315458	NA
YBR227C	Sample77	carbon	8.41678262286231	PHO85	Pro	2	14	0.8161497	0.645640773730709	MCX1
YBR228W	Sample77	carbon	9.64509726581373	PHO85	Pro	2	14	0.8161497	0.739863239962137	SLX1
YBR229C	Sample77	carbon	7.74206375458009	PHO85	Pro	2	14	0.8161497	0.593883940783027	ROT2
YBR230C	Sample77	carbon	4.49251483075911	PHO85	Pro	2	14	0.8161497	0.344615143493109	OM14
YBR231C	Sample77	carbon	-0.293882146378684	PHO85	Pro	2	14	0.8161497	-0.022543328594252	SWC5
YBR232C	Sample77	carbon	6.33112090561222	PHO85	Pro	2	14	0.8161497	0.485652295329454	NA
YBR233W	Sample77	carbon	4.60374242275155	PHO85	Pro	2	14	0.8161497	0.353147271715018	PBP2
YBR235W	Sample77	carbon	5.97904532120309	PHO85	Pro	2	14	0.8161497	0.458645021539092	VHC1
YBR238C	Sample77	carbon	2.76828365597067	PHO85	Pro	2	14	0.8161497	0.212351545909257	YBR238C
YBR239C	Sample77	carbon	7.15580101304695	PHO85	Pro	2	14	0.8161497	0.548912465694103	ERT1
YBR240C	Sample77	carbon	8.70589056636162	PHO85	Pro	2	14	0.8161497	0.667817879246725	THI2
YBR241C	Sample77	carbon	6.32489792047968	PHO85	Pro	2	14	0.8161497	0.485174937992819	YBR241C
YBR242W	Sample77	carbon	7.58818190832317	PHO85	Pro	2	14	0.8161497	0.582079858542557	YBR242W
YBR244W	Sample77	carbon	5.06920944195903	PHO85	Pro	2	14	0.8161497	0.388852659378344	GPX2
YBR245C	Sample77	carbon	8.09042607910227	PHO85	Pro	2	14	0.8161497	0.620606375093282	ISW1
YBR246W	Sample77	carbon	5.51328299243375	PHO85	Pro	2	14	0.8161497	0.422916981051931	RRT2
YBR250W	Sample77	carbon	6.69751774859239	PHO85	Pro	2	14	0.8161497	0.513758134792581	SPO23
YBR255W	Sample77	carbon	4.40927103288784	PHO85	Pro	2	14	0.8161497	0.338229616805048	MTC4
YBR258C	Sample77	carbon	5.45074741569681	PHO85	Pro	2	14	0.8161497	0.418119955875059	SHG1
YBR259W	Sample77	carbon	4.57376407274051	PHO85	Pro	2	14	0.8161497	0.350847670315818	YBR259W
YBR260C	Sample77	carbon	8.75648275144176	PHO85	Pro	2	14	0.8161497	0.671698741921157	RGD1
YBR261C	Sample77	carbon	6.97840892760498	PHO85	Pro	2	14	0.8161497	0.535304942673684	TAE1
YBR262C	Sample77	carbon	7.57503845323022	PHO85	Pro	2	14	0.8161497	0.581071640688307	FMP51
YBR263W	Sample77	carbon	9.37259000256369	PHO85	Pro	2	14	0.8161497	0.718959551679386	SHM1
YBR264C	Sample77	carbon	3.17540992332972	PHO85	Pro	2	14	0.8161497	0.243581688119393	YPT10
YBR266C	Sample77	carbon	2.59756728401842	PHO85	Pro	2	14	0.8161497	0.199256108446448	NA
YBR267W	Sample77	carbon	1.18212937001839	PHO85	Pro	2	14	0.8161497	0.0906796522266503	REI1
YBR270C	Sample77	carbon	6.87296353010537	PHO85	Pro	2	14	0.8161497	0.527216359294678	BIT2
YBR272C	Sample77	carbon	6.67496901578864	PHO85	Pro	2	14	0.8161497	0.512028449953802	HSM3
YBR273C	Sample77	carbon	9.13397982623266	PHO85	Pro	2	14	0.8161497	0.70065606615893	UBX7
YBR274W	Sample77	carbon	-2.12296698059949	PHO85	Pro	2	14	0.8161497	-0.162850118076695	CHK1
YBR275C	Sample77	carbon	7.58380635072413	PHO85	Pro	2	14	0.8161497	0.581744215040718	RIF1
YBR276C	Sample77	carbon	8.15350072732404	PHO85	Pro	2	14	0.8161497	0.625444751763493	PPS1
YBR277C	Sample77	carbon	8.17909644757433	PHO85	Pro	2	14	0.8161497	0.627408167164254	NA
YBR278W	Sample77	carbon	7.9836466983525	PHO85	Pro	2	14	0.8161497	0.61241546354253	DPB3
YBR280C	Sample77	carbon	-5.70693317463407	PHO85	Pro	2	14	0.8161497	-0.437771642158338	SAF1
YBR281C	Sample77	carbon	9.81894085856814	PHO85	Pro	2	14	0.8161497	0.753198562586392	DUG2
YBR283C	Sample77	carbon	6.98878518856502	PHO85	Pro	2	14	0.8161497	0.536100892557964	SSH1
YBR284W	Sample77	carbon	7.83273580859034	PHO85	Pro	2	14	0.8161497	0.600839279625677	YBR284W
YBR285W	Sample77	carbon	7.64025631299153	PHO85	Pro	2	14	0.8161497	0.586074420411165	YBR285W
YBR286W	Sample77	carbon	6.85687609081328	PHO85	Pro	2	14	0.8161497	0.525982312127573	APE3
YBR287W	Sample77	carbon	4.98973074145055	PHO85	Pro	2	14	0.8161497	0.382755948557749	ZSP1
YBR288C	Sample77	carbon	8.83759909012298	PHO85	Pro	2	14	0.8161497	0.677921073899423	APM3
YBR289W	Sample77	carbon	-0.979965965463007	PHO85	Pro	2	14	0.8161497	-0.0751719525763554	SNF5
YBR290W	Sample77	carbon	-5.70693317463407	PHO85	Pro	2	14	0.8161497	-0.437771642158338	BSD2
YBR292C	Sample77	carbon	1.02896055085736	PHO85	Pro	2	14	0.8161497	0.0789302653949259	NA
YBR293W	Sample77	carbon	3.28353258242703	PHO85	Pro	2	14	0.8161497	0.25187564085708	VBA2
YBR295W	Sample77	carbon	7.2964014415819	PHO85	Pro	2	14	0.8161497	0.559697747141149	PCA1
YBR296C	Sample77	carbon	7.09093180202452	PHO85	Pro	2	14	0.8161497	0.54393643037604	PHO89
YBR298C	Sample77	carbon	4.92670232848051	PHO85	Pro	2	14	0.8161497	0.377921118535353	MAL31
YBR299W	Sample77	carbon	4.65313527213527	PHO85	Pro	2	14	0.8161497	0.356936134861638	MAL32
YBR300C	Sample77	carbon	4.88100469078866	PHO85	Pro	2	14	0.8161497	0.374415710414571	NA
YBR301W	Sample77	carbon	7.53086054402409	PHO85	Pro	2	14	0.8161497	0.577682809021897	DAN3
YCL001W	Sample77	carbon	3.45986397077093	PHO85	Pro	2	14	0.8161497	0.265401799141616	RER1
YCL001W-A	Sample77	carbon	6.6806195191975	PHO85	Pro	2	14	0.8161497	0.512461892939838	YCL001W-A
YCL002C	Sample77	carbon	2.59756728401842	PHO85	Pro	2	14	0.8161497	0.199256108446448	YCL002C
YCL006C	Sample77	carbon	4.91760874438256	PHO85	Pro	2	14	0.8161497	0.377223561174534	NA
YCL009C	Sample77	carbon	6.66364122234172	PHO85	Pro	2	14	0.8161497	0.511159509213208	ILV6
YCL010C	Sample77	carbon	3.0298934209684	PHO85	Pro	2	14	0.8161497	0.232419300852796	SGF29
YCL011C	Sample77	carbon	-2.65770059457068	PHO85	Pro	2	14	0.8161497	-0.203868858815751	GBP2
YCL012W	Sample77	carbon	9.748806544614	PHO85	Pro	2	14	0.8161497	0.74781864786655206	NA
YCL013W	Sample77	carbon	5.33871901279364	PHO85	Pro	2	14	0.8161497	0.409526398458743	NA
YCL014W	Sample77	carbon	8.49938412671917	PHO85	Pro	2	14	0.8161497	0.651977030855445	BUD3
YCL016C	Sample77	carbon	-3.94888864645702	PHO85	Pro	2	14	0.8161497	-0.302914264905642	DCC1
YCL022C	Sample77	carbon	3.82208502528398	PHO85	Pro	2	14	0.8161497	0.293187319140923	NA
YCL023C	Sample77	carbon	6.89961662994923	PHO85	Pro	2	14	0.8161497	0.529260884949739	NA
YCL024W	Sample77	carbon	3.77107163923983	PHO85	Pro	2	14	0.8161497	0.289274146672063	KCC4
YCL025C	Sample77	carbon	7.88115842292865	PHO85	Pro	2	14	0.8161497	0.604553717266318	AGP1
YCL026C-A	Sample77	carbon	7.78358670375317	PHO85	Pro	2	14	0.8161497	0.597069113815638	FRM2
YCL027W	Sample77	carbon	3.11168838638036	PHO85	Pro	2	14	0.8161497	0.238693689431208	FUS1
YCL028W	Sample77	carbon	4.24735931147521	PHO85	Pro	2	14	0.8161497	0.325809572974408	RNQ1
YCL029C	Sample77	carbon	5.38714447960905	PHO85	Pro	2	14	0.8161497	0.413241054909303	BIK1
YCL032W	Sample77	carbon	-2.99941604917437	PHO85	Pro	2	14	0.8161497	-0.230081420122347	STE50
YCL033C	Sample77	carbon	9.0131801282344	PHO85	Pro	2	14	0.8161497	0.691389673764504	MXR2
YCL034W	Sample77	carbon	6.16579213056171	PHO85	Pro	2	14	0.8161497	0.472970133626285	LSB5
YCL035C	Sample77	carbon	8.4401620419658	PHO85	Pro	2	14	0.8161497	0.647434179467285	GRX1
YCL036W	Sample77	carbon	4.30221591683611	PHO85	Pro	2	14	0.8161497	0.330017553947238	GFD2
YCL037C	Sample77	carbon	-4.66008253251491	PHO85	Pro	2	14	0.8161497	-0.357469050438504	SRO9
YCL038C	Sample77	carbon	4.29131760654674	PHO85	Pro	2	14	0.8161497	0.32918155831768797	ATG22
YCL039W	Sample77	carbon	6.178776912875	PHO85	Pro	2	14	0.8161497	0.473966179891839	GID7
YCL040W	Sample77	carbon	1.1448956541957	PHO85	Pro	2	14	0.8161497	0.0878235008716975	GLK1
YCL042W	Sample77	carbon	0.906009546901275	PHO85	Pro	2	14	0.8161497	0.0694988490352412	YCL042W
YCL044C	Sample77	carbon	0.48272572985765	PHO85	Pro	2	14	0.8161497	0.0370292815782648	MGR1
YCL045C	Sample77	carbon	8.02220227365387	PHO85	Pro	2	14	0.8161497	0.615373013070017	EMC1
YCL046W	Sample77	carbon	5.38714447960905	PHO85	Pro	2	14	0.8161497	0.413241054909303	NA
YCL047C	Sample77	carbon	6.91022268969186	PHO85	Pro	2	14	0.8161497	0.530074462408644	POF1
YCL048W	Sample77	carbon	3.58549948775815	PHO85	Pro	2	14	0.8161497	0.27503914110829	SPS22
YCL049C	Sample77	carbon	6.6918938614022	PHO85	Pro	2	14	0.8161497	0.513326733503092	YCL049C
YCL050C	Sample77	carbon	9.20288846821599	PHO85	Pro	2	14	0.8161497	0.705941961128583	APA1
YCL051W	Sample77	carbon	2.43532955473896	PHO85	Pro	2	14	0.8161497	0.186811056963737	LRE1
YCL055W	Sample77	carbon	5.61271828143611	PHO85	Pro	2	14	0.8161497	0.430544536592363	KAR4
YCL056C	Sample77	carbon	6.42321621227527	PHO85	Pro	2	14	0.8161497	0.492716810087075	PEX34
YCL057W	Sample77	carbon	9.35015438633117	PHO85	Pro	2	14	0.8161497	0.717238543870043	PRD1
YCL060C	Sample77	carbon	2.89361328427829	PHO85	Pro	2	14	0.8161497	0.221965423541325	NA
YCL061C	Sample77	carbon	6.06692258089509	PHO85	Pro	2	14	0.8161497	0.465385975236383	MRC1
YCL062W	Sample77	carbon	8.15717058232517	PHO85	Pro	2	14	0.8161497	0.625726261709582	NA
YCL063W	Sample77	carbon	8.28285401493929	PHO85	Pro	2	14	0.8161497	0.635367279223531	VAC17
YCL069W	Sample77	carbon	5.25658177888554	PHO85	Pro	2	14	0.8161497	0.403225754895907	VBA3
YCL074W	Sample77	carbon	7.41329189088632	PHO85	Pro	2	14	0.8161497	0.568664266001412	NA
YCL075W	Sample77	carbon	6.45941275688834	PHO85	Pro	2	14	0.8161497	0.49549340134736	NA
YCL076W	Sample77	carbon	8.41006652518925	PHO85	Pro	2	14	0.8161497	0.645125590353357	NA
YCR001W	Sample77	carbon	7.84490902062229	PHO85	Pro	2	14	0.8161497	0.601773071359082	NA
YCR005C	Sample77	carbon	8.68778665490781	PHO85	Pro	2	14	0.8161497	0.666429151044712	CIT2
YCR006C	Sample77	carbon	-4.66008253251491	PHO85	Pro	2	14	0.8161497	-0.357469050438504	NA
YCR007C	Sample77	carbon	3.62623289062889	PHO85	Pro	2	14	0.8161497	0.278163749040389	YCR007C
YCR008W	Sample77	carbon	4.92670232848051	PHO85	Pro	2	14	0.8161497	0.377921118535353	SAT4
YCR009C	Sample77	carbon	3.32863521884099	PHO85	Pro	2	14	0.8161497	0.255335407180676	RVS161
YCR010C	Sample77	carbon	2.07367522198821	PHO85	Pro	2	14	0.8161497	0.159069009475661	ADY2
YCR011C	Sample77	carbon	-0.214597352116143	PHO85	Pro	2	14	0.8161497	-0.016461492077089	ADP1
YCR014C	Sample77	carbon	6.73663923296596	PHO85	Pro	2	14	0.8161497	0.516759094490868	POL4
YCR015C	Sample77	carbon	9.24128655049934	PHO85	Pro	2	14	0.8161497	0.708887429565401	CTO1
YCR016W	Sample77	carbon	9.03682663728226	PHO85	Pro	2	14	0.8161497	0.693203567633667	YCR016W
YCR017C	Sample77	carbon	6.26841034245686	PHO85	Pro	2	14	0.8161497	0.480841847165243	CWH43
YCR019W	Sample77	carbon	9.98227223303557	PHO85	Pro	2	14	0.8161497	0.765727506211383	MAK32
YCR020C	Sample77	carbon	0.48272572985765	PHO85	Pro	2	14	0.8161497	0.0370292815782648	PET18
YCR020C-A	Sample77	carbon	-1.9063105875788	PHO85	Pro	2	14	0.8161497	-0.146230679570154	MAK31
YCR021C	Sample77	carbon	9.49587827809433	PHO85	Pro	2	14	0.8161497	0.728416839715947	HSP30
YCR022C	Sample77	carbon	10.2357415052103	PHO85	Pro	2	14	0.8161497	0.785170814223083	NA
YCR023C	Sample77	carbon	8.65732199411977	PHO85	Pro	2	14	0.8161497	0.664092245359491	YCR023C
YCR025C	Sample77	carbon	8.31779743411475	PHO85	Pro	2	14	0.8161497	0.638047744812835	NA
YCR026C	Sample77	carbon	7.38558964880808	PHO85	Pro	2	14	0.8161497	0.566539261969481	NPP1
YCR027C	Sample77	carbon	4.35617461443111	PHO85	Pro	2	14	0.8161497	0.33415665754843	RHB1
YCR030C	Sample77	carbon	8.31084245282087	PHO85	Pro	2	14	0.8161497	0.637514236974381	SYP1
YCR031C	Sample77	carbon	2.30611337651171	PHO85	Pro	2	14	0.8161497	0.176899046991833	RPS14A
YCR032W	Sample77	carbon	9.90670070913673	PHO85	Pro	2	14	0.8161497	0.759930509977986	BPH1
YCR033W	Sample77	carbon	5.44285617806712	PHO85	Pro	2	14	0.8161497	0.417514628994562	SNT1
YCR034W	Sample77	carbon	-2.99941604917437	PHO85	Pro	2	14	0.8161497	-0.230081420122347	FEN1
YCR036W	Sample77	carbon	3.93388347300841	PHO85	Pro	2	14	0.8161497	0.301763236985662	RBK1
YCR037C	Sample77	carbon	4.86256268230926	PHO85	Pro	2	14	0.8161497	0.373001047216375	PHO87
YCR043C	Sample77	carbon	-5.70693317463407	PHO85	Pro	2	14	0.8161497	-0.437771642158338	YCR043C
YCR044C	Sample77	carbon	2.76828365597067	PHO85	Pro	2	14	0.8161497	0.212351545909257	PER1
YCR045C	Sample77	carbon	7.28688111786901	PHO85	Pro	2	14	0.8161497	0.558967455122977	RRT12
YCR048W	Sample77	carbon	7.3763068485936	PHO85	Pro	2	14	0.8161497	0.565827190079139	ARE1
YCR049C	Sample77	carbon	6.05353793387139	PHO85	Pro	2	14	0.8161497	0.46435925585349	NA
YCR050C	Sample77	carbon	6.06023630694784	PHO85	Pro	2	14	0.8161497	0.464873079599403	NA
YCR051W	Sample77	carbon	7.81643419343126	PHO85	Pro	2	14	0.8161497	0.599588803298085	YCR051W
YCR059C	Sample77	carbon	8.12768658052638	PHO85	Pro	2	14	0.8161497	0.623464581137918	YIH1
YCR060W	Sample77	carbon	8.36601536422802	PHO85	Pro	2	14	0.8161497	0.641746481384867	TAH1
YCR061W	Sample77	carbon	6.11339113995015	PHO85	Pro	2	14	0.8161497	0.468950519762099	YCR061W
YCR062W	Sample77	carbon	2.91103605834075	PHO85	Pro	2	14	0.8161497	0.223301902553586	NA
YCR063W	Sample77	carbon	-2.37026633268569	PHO85	Pro	2	14	0.8161497	-0.181820139304324	BUD31
YCR065W	Sample77	carbon	7.13596604636562	PHO85	Pro	2	14	0.8161497	0.547390950430031	HCM1
YCR067C	Sample77	carbon	8.8404462536464	PHO85	Pro	2	14	0.8161497	0.678139476220424	SED4
YCR068W	Sample77	carbon	7.96809170956708	PHO85	Pro	2	14	0.8161497	0.611222259981883	ATG15
YCR069W	Sample77	carbon	8.31432204161264	PHO85	Pro	2	14	0.8161497	0.63778115183965	CPR4
YCR071C	Sample77	carbon	-2.99941604917437	PHO85	Pro	2	14	0.8161497	-0.230081420122347	IMG2
YCR073C	Sample77	carbon	6.21104008411073	PHO85	Pro	2	14	0.8161497	0.476441047043933	SSK22
YCR073W-A	Sample77	carbon	6.44738720793655	PHO85	Pro	2	14	0.8161497	0.494570936662496	SOL2
YCR075C	Sample77	carbon	8.35575135642951	PHO85	Pro	2	14	0.8161497	0.640959142298955	ERS1
YCR076C	Sample77	carbon	8.57004739094417	PHO85	Pro	2	14	0.8161497	0.657397520683072	FUB1
YCR077C	Sample77	carbon	3.22225885686724	PHO85	Pro	2	14	0.8161497	0.247175410691657	PAT1
YCR079W	Sample77	carbon	2.32813999946362	PHO85	Pro	2	14	0.8161497	0.178588681442735	PTC6
YCR081W	Sample77	carbon	-0.464067656158824	PHO85	Pro	2	14	0.8161497	-0.0355980442897416	SRB8
YCR082W	Sample77	carbon	3.85979956714456	PHO85	Pro	2	14	0.8161497	0.29608035405448	AHC2
YCR085W	Sample77	carbon	10.7480263180734	PHO85	Pro	2	14	0.8161497	0.824467535757633	NA
YCR086W	Sample77	carbon	6.27472987142944	PHO85	Pro	2	14	0.8161497	0.481326610258017	CSM1
YCR087C-A	Sample77	carbon	8.68475663189328	PHO85	Pro	2	14	0.8161497	0.6661967218029	YCR087C-A
YCR087W	Sample77	carbon	9.53119999108762	PHO85	Pro	2	14	0.8161497	0.731126323746642	NA
YCR088W	Sample77	carbon	9.56790838321652	PHO85	Pro	2	14	0.8161497	0.733942178183958	ABP1
YCR089W	Sample77	carbon	5.95158181554285	PHO85	Pro	2	14	0.8161497	0.456538330676521	FIG2
YCR090C	Sample77	carbon	8.04891197391057	PHO85	Pro	2	14	0.8161497	0.617421880471322	YCR090C
YCR091W	Sample77	carbon	6.42321621227527	PHO85	Pro	2	14	0.8161497	0.492716810087075	KIN82
YCR092C	Sample77	carbon	5.17258615562028	PHO85	Pro	2	14	0.8161497	0.396782556630615	MSH3
YCR095C	Sample77	carbon	5.67261716524989	PHO85	Pro	2	14	0.8161497	0.435139304382384	OCA4
YCR098C	Sample77	carbon	3.40226883666182	PHO85	Pro	2	14	0.8161497	0.260983749084303	GIT1
YCR099C	Sample77	carbon	6.61796924133283	PHO85	Pro	2	14	0.8161497	0.507656069184201	YCR099C
YCR100C	Sample77	carbon	8.66649985431832	PHO85	Pro	2	14	0.8161497	0.664796267433637	YCR100C
YCR101C	Sample77	carbon	3.22225885686724	PHO85	Pro	2	14	0.8161497	0.247175410691657	YCR101C
YCR102C	Sample77	carbon	7.05042115302162	PHO85	Pro	2	14	0.8161497	0.540828909612046	YCR102C
YCR102W-A	Sample77	carbon	7.10098840825349	PHO85	Pro	2	14	0.8161497	0.544707859949276	NA
YCR105W	Sample77	carbon	8.38643239995226	PHO85	Pro	2	14	0.8161497	0.643312646430699	ADH7
YCR106W	Sample77	carbon	9.21736967477412	PHO85	Pro	2	14	0.8161497	0.707052796209597	RDS1
YCR107W	Sample77	carbon	2.41427031358149	PHO85	Pro	2	14	0.8161497	0.185195629149532	AAD3
YDL001W	Sample77	carbon	7.11101689364591	PHO85	Pro	2	14	0.8161497	0.545477132408627	RMD1
YDL002C	Sample77	carbon	3.44557070929803	PHO85	Pro	2	14	0.8161497	0.264305381090919	NHP10
YDL006W	Sample77	carbon	5.00754157172417	PHO85	Pro	2	14	0.8161497	0.384122194872274	PTC1
YDL010W	Sample77	carbon	5.50552317199846	PHO85	Pro	2	14	0.8161497	0.422321735018579	GRX6
YDL011C	Sample77	carbon	2.65576560211356	PHO85	Pro	2	14	0.8161497	0.203720427986162	NA
YDL012C	Sample77	carbon	7.70846907360333	PHO85	Pro	2	14	0.8161497	0.591306935198951	YDL012C
YDL013W	Sample77	carbon	2.02424670236388	PHO85	Pro	2	14	0.8161497	0.155277410109898	HEX3
YDL018C	Sample77	carbon	5.68744276218331	PHO85	Pro	2	14	0.8161497	0.436276557214495	ERP3
YDL019C	Sample77	carbon	4.57376407274051	PHO85	Pro	2	14	0.8161497	0.350847670315818	OSH2
YDL020C	Sample77	carbon	3.99430916762315	PHO85	Pro	2	14	0.8161497	0.306398415767434	RPN4
YDL023C	Sample77	carbon	4.24735931147521	PHO85	Pro	2	14	0.8161497	0.325809572974408	NA
YDL024C	Sample77	carbon	5.85382861528631	PHO85	Pro	2	14	0.8161497	0.449039806041127	DIA3
YDL025C	Sample77	carbon	6.53662262873174	PHO85	Pro	2	14	0.8161497	0.501416073184128	RTK1
YDL026W	Sample77	carbon	9.21255359690419	PHO85	Pro	2	14	0.8161497	0.706683360953678	NA
YDL027C	Sample77	carbon	9.04465368261743	PHO85	Pro	2	14	0.8161497	0.693803970404257	MRX9
YDL033C	Sample77	carbon	2.39302574748226	PHO85	Pro	2	14	0.8161497	0.183565985292909	SLM3
YDL034W	Sample77	carbon	-0.863907106424271	PHO85	Pro	2	14	0.8161497	-0.0662692239559755	NA
YDL035C	Sample77	carbon	8.86591873454796	PHO85	Pro	2	14	0.8161497	0.680093438086263	GPR1
YDL036C	Sample77	carbon	2.3499647295329402	PHO85	Pro	2	14	0.8161497	0.180262828945386	PUS9
YDL037C	Sample77	carbon	7.02999311701787	PHO85	Pro	2	14	0.8161497	0.539261900748655	BSC1
YDL038C	Sample77	carbon	10.1607329104095	PHO85	Pro	2	14	0.8161497	0.779416999570429	YDL038C
YDL039C	Sample77	carbon	9.55981139703774	PHO85	Pro	2	14	0.8161497	0.733321068591897	PRM7
YDL046W	Sample77	carbon	5.6352932470298	PHO85	Pro	2	14	0.8161497	0.432276233715354	NPC2
YDL048C	Sample77	carbon	9.36364555819418	PHO85	Pro	2	14	0.8161497	0.718273434638935	STP4
YDL050C	Sample77	carbon	2.78656360604634	PHO85	Pro	2	14	0.8161497	0.213753777811808	NA
YDL051W	Sample77	carbon	6.10017389195124	PHO85	Pro	2	14	0.8161497	0.467936641347153	LHP1
YDL052C	Sample77	carbon	2.09799494726147	PHO85	Pro	2	14	0.8161497	0.160934544911933	SLC1
YDL053C	Sample77	carbon	5.12986327728552	PHO85	Pro	2	14	0.8161497	0.39350533854622	PBP4
YDL054C	Sample77	carbon	5.0516951082617	PHO85	Pro	2	14	0.8161497	0.387509156942033	MCH1
YDL056W	Sample77	carbon	7.9758787433317	PHO85	Pro	2	14	0.8161497	0.611819593515388	MBP1
YDL059C	Sample77	carbon	7.37165625432919	PHO85	Pro	2	14	0.8161497	0.565470448861773	RAD59
YDL061C	Sample77	carbon	0.634447919420914	PHO85	Pro	2	14	0.8161497	0.0486676992790692	RPS29B
YDL063C	Sample77	carbon	2.04909467244155	PHO85	Pro	2	14	0.8161497	0.157183466538516	SYO1
YDL065C	Sample77	carbon	-2.65770059457068	PHO85	Pro	2	14	0.8161497	-0.203868858815751	PEX19
YDL066W	Sample77	carbon	6.50119144942615	PHO85	Pro	2	14	0.8161497	0.498698192130753	IDP1
YDL070W	Sample77	carbon	8.07162503292508	PHO85	Pro	2	14	0.8161497	0.619164170566362	BDF2
YDL071C	Sample77	carbon	6.28103853870983	PHO85	Pro	2	14	0.8161497	0.48181054016409	NA
YDL074C	Sample77	carbon	4.67269733056569	PHO85	Pro	2	14	0.8161497	0.358436715678169	BRE1
YDL076C	Sample77	carbon	3.90938371234827	PHO85	Pro	2	14	0.8161497	0.299883891262052	RXT3
YDL078C	Sample77	carbon	6.01986313088785	PHO85	Pro	2	14	0.8161497	0.461776104211381	MDH3
YDL079C	Sample77	carbon	8.80893994968766	PHO85	Pro	2	14	0.8161497	0.675722667402045	MRK1
YDL080C	Sample77	carbon	6.0401047252194	PHO85	Pro	2	14	0.8161497	0.46332881136937	THI3
YDL081C	Sample77	carbon	0.729254053140975	PHO85	Pro	2	14	0.8161497	0.0559401581593986	RPP1A
YDL082W	Sample77	carbon	4.36686177757986	PHO85	Pro	2	14	0.8161497	0.334976456347273	RPL13A
YDL085W	Sample77	carbon	8.97321059528412	PHO85	Pro	2	14	0.8161497	0.688323661330064	NDE2
YDL086W	Sample77	carbon	10.3127844725058	PHO85	Pro	2	14	0.8161497	0.791080683022605	YDL086W
YDL088C	Sample77	carbon	9.11640322515877	PHO85	Pro	2	14	0.8161497	0.699307787270739	ASM4
YDL089W	Sample77	carbon	3.59913863911335	PHO85	Pro	2	14	0.8161497	0.27608538319729	NUR1
YDL091C	Sample77	carbon	6.62371007370922	PHO85	Pro	2	14	0.8161497	0.508096441191347	UBX3
YDL093W	Sample77	carbon	5.50552317199846	PHO85	Pro	2	14	0.8161497	0.422321735018579	PMT5
YDL094C	Sample77	carbon	8.2080839298823	PHO85	Pro	2	14	0.8161497	0.629631760352343	NA
YDL095W	Sample77	carbon	5.15555614261497	PHO85	Pro	2	14	0.8161497	0.395476205823416	PMT1
YDL096C	Sample77	carbon	5.37911719383347	PHO85	Pro	2	14	0.8161497	0.412625291947215	NA
YDL099W	Sample77	carbon	3.67970302006418	PHO85	Pro	2	14	0.8161497	0.282265375194582	BUG1
YDL100C	Sample77	carbon	5.37107256210201	PHO85	Pro	2	14	0.8161497	0.41200819839874	GET3
YDL104C	Sample77	carbon	4.91760874438256	PHO85	Pro	2	14	0.8161497	0.377223561174534	QRI7
YDL106C	Sample77	carbon	3.98231642890408	PHO85	Pro	2	14	0.8161497	0.305478467914118	PHO2
YDL109C	Sample77	carbon	7.78358670375317	PHO85	Pro	2	14	0.8161497	0.597069113815638	YDL109C
YDL110C	Sample77	carbon	10.6239383013541	PHO85	Pro	2	14	0.8161497	0.814948900583691	TMA17
YDL112W	Sample77	carbon	6.51895036126112	PHO85	Pro	2	14	0.8161497	0.500060455847366	TRM3
YDL114W	Sample77	carbon	7.67026897621807	PHO85	Pro	2	14	0.8161497	0.588376653933825	YDL114W
YDL117W	Sample77	carbon	3.12775736864956	PHO85	Pro	2	14	0.8161497	0.239926320783379	CYK3
YDL118W	Sample77	carbon	8.31779743411475	PHO85	Pro	2	14	0.8161497	0.638047744812835	NA
YDL119C	Sample77	carbon	7.91700694297146	PHO85	Pro	2	14	0.8161497	0.607303612000996	HEM25
YDL121C	Sample77	carbon	0.988803622807108	PHO85	Pro	2	14	0.8161497	0.0758498781188439	YDL121C
YDL122W	Sample77	carbon	8.75942677580509	PHO85	Pro	2	14	0.8161497	0.671924574314958	UBP1
YDL123W	Sample77	carbon	-5.70693317463407	PHO85	Pro	2	14	0.8161497	-0.437771642158338	SNA4
YDL125C	Sample77	carbon	5.71691827573606	PHO85	Pro	2	14	0.8161497	0.438537586663517	HNT1
YDL127W	Sample77	carbon	-1.38259578727151	PHO85	Pro	2	14	0.8161497	-0.106057178122443	PCL2
YDL128W	Sample77	carbon	4.72112858283949	PHO85	Pro	2	14	0.8161497	0.362151815923941	VCX1
YDL129W	Sample77	carbon	8.74467131975399	PHO85	Pro	2	14	0.8161497	0.670792701901418	YDL129W
YDL130W	Sample77	carbon	3.99430916762315	PHO85	Pro	2	14	0.8161497	0.306398415767434	RPP1B
YDL130W-A	Sample77	carbon	7.10098840825349	PHO85	Pro	2	14	0.8161497	0.544707859949276	STF1
YDL131W	Sample77	carbon	9.51258036151669	PHO85	Pro	2	14	0.8161497	0.729698035458657	LYS21
YDL133C-A	Sample77	carbon	7.2629680513116	PHO85	Pro	2	14	0.8161497	0.55713311396363	RPL41B
YDL133W	Sample77	carbon	4.03001689979673	PHO85	Pro	2	14	0.8161497	0.309137510842326	SRF1
YDL134C	Sample77	carbon	8.48960260342788	PHO85	Pro	2	14	0.8161497	0.651226702547227	PPH21
YDL134C-A	Sample77	carbon	6.23664856426989	PHO85	Pro	2	14	0.8161497	0.478405441241202	NA
YDL136W	Sample77	carbon	3.99430916762315	PHO85	Pro	2	14	0.8161497	0.306398415767434	RPL35B
YDL137W	Sample77	carbon	2.96262535215973	PHO85	Pro	2	14	0.8161497	0.227259252181107	ARF2
YDL138W	Sample77	carbon	7.27255259698761	PHO85	Pro	2	14	0.8161497	0.557868332367549	RGT2
YDL142C	Sample77	carbon	6.39888375698703	PHO85	Pro	2	14	0.8161497	0.490850298147418	CRD1
YDL144C	Sample77	carbon	5.09532601336598	PHO85	Pro	2	14	0.8161497	0.390856028614064	YDL144C
YDL149W	Sample77	carbon	6.41714831088358	PHO85	Pro	2	14	0.8161497	0.492251349028498	ATG9
YDL154W	Sample77	carbon	8.21168765123591	PHO85	Pro	2	14	0.8161497	0.629908197269787	MSH5
YDL155W	Sample77	carbon	7.72950524044481	PHO85	Pro	2	14	0.8161497	0.592920593011494	CLB3
YDL156W	Sample77	carbon	8.41342659549036	PHO85	Pro	2	14	0.8161497	0.645383337106031	CMR1
YDL157C	Sample77	carbon	7.61865515520596	PHO85	Pro	2	14	0.8161497	0.584417422856271	YDL157C
YDL161W	Sample77	carbon	8.14246439159566	PHO85	Pro	2	14	0.8161497	0.624598168376693	ENT1
YDL162C	Sample77	carbon	1.32471025573911	PHO85	Pro	2	14	0.8161497	0.101616852045247	NA
YDL168W	Sample77	carbon	9.29759555106969	PHO85	Pro	2	14	0.8161497	0.713206821941948	SFA1
YDL169C	Sample77	carbon	8.53815929291524	PHO85	Pro	2	14	0.8161497	0.65495142492336	UGX2
YDL170W	Sample77	carbon	7.51302982429952	PHO85	Pro	2	14	0.8161497	0.576315037012688	UGA3
YDL171C	Sample77	carbon	7.91700694297146	PHO85	Pro	2	14	0.8161497	0.607303612000996	GLT1
YDL172C	Sample77	carbon	7.68730028253832	PHO85	Pro	2	14	0.8161497	0.589683103949581	NA
YDL173W	Sample77	carbon	7.08589290705155	PHO85	Pro	2	14	0.8161497	0.543549903101323	PAR32
YDL174C	Sample77	carbon	7.20003165580954	PHO85	Pro	2	14	0.8161497	0.552305342485085	DLD1
YDL176W	Sample77	carbon	2.63651609052708	PHO85	Pro	2	14	0.8161497	0.202243822243622	YDL176W
YDL177C	Sample77	carbon	7.72110661549193	PHO85	Pro	2	14	0.8161497	0.592276345089715	YDL177C
YDL178W	Sample77	carbon	5.51328299243375	PHO85	Pro	2	14	0.8161497	0.422916981051931	DLD2
YDL179W	Sample77	carbon	8.42348256929813	PHO85	Pro	2	14	0.8161497	0.646154718167035	PCL9
YDL180W	Sample77	carbon	8.08667502641703	PHO85	Pro	2	14	0.8161497	0.620318636575308	YDL180W
YDL182W	Sample77	carbon	7.7253085622156	PHO85	Pro	2	14	0.8161497	0.592598671120385	LYS20
YDL184C	Sample77	carbon	7.98752353907731	PHO85	Pro	2	14	0.8161497	0.612712851102284	RPL41A
YDL186W	Sample77	carbon	5.32243611506079	PHO85	Pro	2	14	0.8161497	0.408277357921299	YDL186W
YDL187C	Sample77	carbon	8.74467131975399	PHO85	Pro	2	14	0.8161497	0.670792701901418	NA
YDL188C	Sample77	carbon	7.59255188593549	PHO85	Pro	2	14	0.8161497	0.582415074010655	PPH22
YDL189W	Sample77	carbon	7.62298636263346	PHO85	Pro	2	14	0.8161497	0.584749664312416	RBS1
YDL190C	Sample77	carbon	3.51635676578531	PHO85	Pro	2	14	0.8161497	0.269735290158032	UFD2
YDL191W	Sample77	carbon	2.65576560211356	PHO85	Pro	2	14	0.8161497	0.203720427986162	RPL35A
YDL192W	Sample77	carbon	2.87607419232181	PHO85	Pro	2	14	0.8161497	0.220620021930196	ARF1
YDL194W	Sample77	carbon	5.61271828143611	PHO85	Pro	2	14	0.8161497	0.430544536592363	SNF3
YDL197C	Sample77	carbon	2.57786222321176	PHO85	Pro	2	14	0.8161497	0.197744558098092	ASF2
YDL199C	Sample77	carbon	9.03421152149625	PHO85	Pro	2	14	0.8161497	0.693002965401777	YDL199C
YDL200C	Sample77	carbon	5.2896548302081	PHO85	Pro	2	14	0.8161497	0.405762746927462	MGT1
YDL201W	Sample77	carbon	8.40333423529278	PHO85	Pro	2	14	0.8161497	0.644609164890981	TRM8
YDL203C	Sample77	carbon	5.03409715937818	PHO85	Pro	2	14	0.8161497	0.386159240490304	ACK1
YDL204W	Sample77	carbon	7.67453486358003	PHO85	Pro	2	14	0.8161497	0.588703884770172	RTN2
YDL210W	Sample77	carbon	0.819623078879482	PHO85	Pro	2	14	0.8161497	0.0628722520857187	UGA4
YDL211C	Sample77	carbon	6.76432313091339	PHO85	Pro	2	14	0.8161497	0.518882691367673	YDL211C
YDL214C	Sample77	carbon	-3.41755038353745	PHO85	Pro	2	14	0.8161497	-0.26215597726111	PRR2
YDL215C	Sample77	carbon	8.11655598170379	PHO85	Pro	2	14	0.8161497	0.622610766948113	GDH2
YDL216C	Sample77	carbon	0.259026412788995	PHO85	Pro	2	14	0.8161497	0.0198695892555799	RRI1
YDL218W	Sample77	carbon	8.14246439159566	PHO85	Pro	2	14	0.8161497	0.624598168376693	YDL218W
YDL219W	Sample77	carbon	7.19514408299849	PHO85	Pro	2	14	0.8161497	0.551930422942453	DTD1
YDL222C	Sample77	carbon	9.78690853573852	PHO85	Pro	2	14	0.8161497	0.750741403524219	FMP45
YDL223C	Sample77	carbon	-2.37026633268569	PHO85	Pro	2	14	0.8161497	-0.181820139304324	HBT1
YDL224C	Sample77	carbon	8.7328031228303	PHO85	Pro	2	14	0.8161497	0.669882307492064	WHI4
YDL226C	Sample77	carbon	3.82208502528398	PHO85	Pro	2	14	0.8161497	0.293187319140923	GCS1
YDL227C	Sample77	carbon	8.85463131212751	PHO85	Pro	2	14	0.8161497	0.679227594156164	HO
YDL229W	Sample77	carbon	2.37159191047778	PHO85	Pro	2	14	0.8161497	0.181921822703988	SSB1
YDL230W	Sample77	carbon	10.9341796011402	PHO85	Pro	2	14	0.8161497	0.838747119191957	PTP1
YDL231C	Sample77	carbon	3.28353258242703	PHO85	Pro	2	14	0.8161497	0.25187564085708	BRE4
YDL232W	Sample77	carbon	-0.464067656158824	PHO85	Pro	2	14	0.8161497	-0.0355980442897416	OST4
YDL233W	Sample77	carbon	0.48272572985765	PHO85	Pro	2	14	0.8161497	0.0370292815782648	MFG1
YDL234C	Sample77	carbon	-0.755059404634291	PHO85	Pro	2	14	0.8161497	-0.0579196541082759	GYP7
YDL236W	Sample77	carbon	8.52851788155536	PHO85	Pro	2	14	0.8161497	0.654211844424591	PHO13
YDL237W	Sample77	carbon	4.08865227550581	PHO85	Pro	2	14	0.8161497	0.313635356520076	AIM6
YDL238C	Sample77	carbon	-0.214597352116143	PHO85	Pro	2	14	0.8161497	-0.016461492077089	GUD1
YDL239C	Sample77	carbon	8.89668390548331	PHO85	Pro	2	14	0.8161497	0.682453395525665	ADY3
YDL240W	Sample77	carbon	2.04909467244155	PHO85	Pro	2	14	0.8161497	0.157183466538516	LRG1
YDL241W	Sample77	carbon	1.99912446298224	PHO85	Pro	2	14	0.8161497	0.153350314829078	YDL241W
YDL242W	Sample77	carbon	6.90492357699697	PHO85	Pro	2	14	0.8161497	0.529667974160852	NA
YDL243C	Sample77	carbon	6.89961662994923	PHO85	Pro	2	14	0.8161497	0.529260884949739	AAD4
YDR001C	Sample77	carbon	5.62778343040749	PHO85	Pro	2	14	0.8161497	0.431700165159012	NTH1
YDR004W	Sample77	carbon	-5.70693317463407	PHO85	Pro	2	14	0.8161497	-0.437771642158338	RAD57
YDR005C	Sample77	carbon	3.78390445409711	PHO85	Pro	2	14	0.8161497	0.290258535705836	MAF1
YDR006C	Sample77	carbon	6.30616526933398	PHO85	Pro	2	14	0.8161497	0.483737979962456	SOK1
YDR009W	Sample77	carbon	7.74206375458009	PHO85	Pro	2	14	0.8161497	0.593883940783027	GAL3
YDR010C	Sample77	carbon	7.57064609210666	PHO85	Pro	2	14	0.8161497	0.580734708209308	NA
YDR011W	Sample77	carbon	8.13138776946096	PHO85	Pro	2	14	0.8161497	0.623748494670501	SNQ2
YDR014W	Sample77	carbon	9.02634780861212	PHO85	Pro	2	14	0.8161497	0.692399749909777	RAD61
YDR015C	Sample77	carbon	7.68730028253832	PHO85	Pro	2	14	0.8161497	0.589683103949581	NA
YDR018C	Sample77	carbon	0.0711675075639508	PHO85	Pro	2	14	0.8161497	0.00545916969784465	YDR018C
YDR019C	Sample77	carbon	6.24302292017517	PHO85	Pro	2	14	0.8161497	0.478894410038797	GCV1
YDR020C	Sample77	carbon	4.13479851475328	PHO85	Pro	2	14	0.8161497	0.317175176300091	DAS2
YDR022C	Sample77	carbon	7.71268688027769	PHO85	Pro	2	14	0.8161497	0.591630477826425	CIS1
YDR024W	Sample77	carbon	2.04909467244155	PHO85	Pro	2	14	0.8161497	0.157183466538516	NA
YDR025W	Sample77	carbon	0.729254053140975	PHO85	Pro	2	14	0.8161497	0.0559401581593986	RPS11A
YDR026C	Sample77	carbon	3.53031385815879	PHO85	Pro	2	14	0.8161497	0.270805921101329	NSI1
YDR029W	Sample77	carbon	6.43532177221469	PHO85	Pro	2	14	0.8161497	0.493645412313833	NA
YDR030C	Sample77	carbon	7.67879537073101	PHO85	Pro	2	14	0.8161497	0.589030702897323	RAD28
YDR032C	Sample77	carbon	-2.65770059457068	PHO85	Pro	2	14	0.8161497	-0.203868858815751	PST2
YDR033W	Sample77	carbon	5.83254300347425	PHO85	Pro	2	14	0.8161497	0.447407013619669	MRH1
YDR034C	Sample77	carbon	-3.94888864645702	PHO85	Pro	2	14	0.8161497	-0.302914264905642	LYS14
YDR035W	Sample77	carbon	11.6306508285369	PHO85	Pro	2	14	0.8161497	0.892172548157669	ARO3
YDR036C	Sample77	carbon	4.73073511902071	PHO85	Pro	2	14	0.8161497	0.362888721191765	EHD3
YDR043C	Sample77	carbon	-0.979965965463007	PHO85	Pro	2	14	0.8161497	-0.0751719525763554	NRG1
YDR046C	Sample77	carbon	6.64658219399963	PHO85	Pro	2	14	0.8161497	0.50985093267614	BAP3
YDR048C	Sample77	carbon	6.21745893386711	PHO85	Pro	2	14	0.8161497	0.476933428908699	NA
YDR049W	Sample77	carbon	4.10025122049647	PHO85	Pro	2	14	0.8161497	0.31452509695342	VMS1
YDR051C	Sample77	carbon	10.3154231107451	PHO85	Pro	2	14	0.8161497	0.791283089632204	DET1
YDR055W	Sample77	carbon	7.63594703720488	PHO85	Pro	2	14	0.8161497	0.585743861303513	PST1
YDR056C	Sample77	carbon	5.45862197862605	PHO85	Pro	2	14	0.8161497	0.418724003660327	EMC10
YDR057W	Sample77	carbon	3.0298934209684	PHO85	Pro	2	14	0.8161497	0.232419300852796	YOS9
YDR058C	Sample77	carbon	4.88100469078866	PHO85	Pro	2	14	0.8161497	0.374415710414571	TGL2
YDR059C	Sample77	carbon	7.22436963852929	PHO85	Pro	2	14	0.8161497	0.554172278427037	UBC5
YDR061W	Sample77	carbon	6.4833451343665	PHO85	Pro	2	14	0.8161497	0.49732922382307	YDR061W
YDR063W	Sample77	carbon	7.20491254815167	PHO85	Pro	2	14	0.8161497	0.552679749577375	AIM7
YDR066C	Sample77	carbon	7.19024981333307	PHO85	Pro	2	14	0.8161497	0.551554989692573	RTR2
YDR067C	Sample77	carbon	7.39022188142796	PHO85	Pro	2	14	0.8161497	0.566894594688266	OCA6
YDR068W	Sample77	carbon	4.06532739781765	PHO85	Pro	2	14	0.8161497	0.311846134586644	DOS2
YDR070C	Sample77	carbon	7.62298636263346	PHO85	Pro	2	14	0.8161497	0.584749664312416	FMP16
YDR071C	Sample77	carbon	8.92705034490847	PHO85	Pro	2	14	0.8161497	0.684782766774086	PAA1
YDR072C	Sample77	carbon	9.67587066430296	PHO85	Pro	2	14	0.8161497	0.742223828526816	IPT1
YDR073W	Sample77	carbon	5.74616256647668	PHO85	Pro	2	14	0.8161497	0.440780879302404	SNF11
YDR074W	Sample77	carbon	7.78771055823724	PHO85	Pro	2	14	0.8161497	0.597385449489155	TPS2
YDR075W	Sample77	carbon	2.37159191047778	PHO85	Pro	2	14	0.8161497	0.181921822703988	PPH3
YDR076W	Sample77	carbon	5.12986327728552	PHO85	Pro	2	14	0.8161497	0.39350533854622	RAD55
YDR077W	Sample77	carbon	4.95384764910777	PHO85	Pro	2	14	0.8161497	0.380003401825567	SED1
YDR083W	Sample77	carbon	3.06290734178616	PHO85	Pro	2	14	0.8161497	0.234951757057946	RRP8
YDR084C	Sample77	carbon	6.93660157471688	PHO85	Pro	2	14	0.8161497	0.532097953390988	TVP23
YDR085C	Sample77	carbon	5.19798524523179	PHO85	Pro	2	14	0.8161497	0.398730888743207	AFR1
YDR089W	Sample77	carbon	5.89603796610969	PHO85	Pro	2	14	0.8161497	0.452277632078152	VTC5
YDR093W	Sample77	carbon	4.26941207354763	PHO85	Pro	2	14	0.8161497	0.32750121252426	DNF2
YDR094W	Sample77	carbon	8.07915919921341	PHO85	Pro	2	14	0.8161497	0.619742106954858	NA
YDR095C	Sample77	carbon	7.45898122630629	PHO85	Pro	2	14	0.8161497	0.572169037265394	NA
YDR096W	Sample77	carbon	3.43120771317778	PHO85	Pro	2	14	0.8161497	0.263203613783423	GIS1
YDR097C	Sample77	carbon	6.6918938614022	PHO85	Pro	2	14	0.8161497	0.513326733503092	MSH6
YDR098C	Sample77	carbon	9.66822477954736	PHO85	Pro	2	14	0.8161497	0.741637322355675	GRX3
YDR099W	Sample77	carbon	8.82903721085934	PHO85	Pro	2	14	0.8161497	0.677264302945478	BMH2
YDR100W	Sample77	carbon	2.39302574748226	PHO85	Pro	2	14	0.8161497	0.183565985292909	TVP15
YDR101C	Sample77	carbon	9.23413997060633	PHO85	Pro	2	14	0.8161497	0.708339224440188	ARX1
YDR102C	Sample77	carbon	6.84071613236297	PHO85	Pro	2	14	0.8161497	0.524742702107352	NA
YDR104C	Sample77	carbon	5.76069911237785	PHO85	Pro	2	14	0.8161497	0.441895959394589	SPO71
YDR105C	Sample77	carbon	5.01641473749683	PHO85	Pro	2	14	0.8161497	0.384802844221509	TMS1
YDR107C	Sample77	carbon	9.50006725416002	PHO85	Pro	2	14	0.8161497	0.728738170783812	TMN2
YDR108W	Sample77	carbon	9.40578234336702	PHO85	Pro	2	14	0.8161497	0.721505694256478	GSG1
YDR109C	Sample77	carbon	5.56715425851927	PHO85	Pro	2	14	0.8161497	0.427049377892363	YDR109C
YDR110W	Sample77	carbon	7.2533576053412	PHO85	Pro	2	14	0.8161497	0.556395908780812	FOB1
YDR111C	Sample77	carbon	-0.138724842854439	PHO85	Pro	2	14	0.8161497	-0.0106414076363246	ALT2
YDR112W	Sample77	carbon	8.45343354898888	PHO85	Pro	2	14	0.8161497	0.648452220023504	NA
YDR117C	Sample77	carbon	9.76705000590678	PHO85	Pro	2	14	0.8161497	0.749218080760614	TMA64
YDR119W	Sample77	carbon	10.1003073963408	PHO85	Pro	2	14	0.8161497	0.774781834638115	VBA4
YDR120C	Sample77	carbon	9.29063985336269	PHO85	Pro	2	14	0.8161497	0.712673259148347	TRM1
YDR121W	Sample77	carbon	10.4397342241174	PHO85	Pro	2	14	0.8161497	0.800818838268864	DPB4
YDR122W	Sample77	carbon	7.20491254815167	PHO85	Pro	2	14	0.8161497	0.552679749577375	KIN1
YDR123C	Sample77	carbon	-4.66008253251491	PHO85	Pro	2	14	0.8161497	-0.357469050438504	INO2
YDR124W	Sample77	carbon	8.99195068330967	PHO85	Pro	2	14	0.8161497	0.689761189834095	YDR124W
YDR125C	Sample77	carbon	2.07367522198821	PHO85	Pro	2	14	0.8161497	0.159069009475661	ECM18
YDR126W	Sample77	carbon	2.23877650887636	PHO85	Pro	2	14	0.8161497	0.171733720848967	SWF1
YDR128W	Sample77	carbon	0.48272572985765	PHO85	Pro	2	14	0.8161497	0.0370292815782648	MTC5
YDR130C	Sample77	carbon	5.01641473749683	PHO85	Pro	2	14	0.8161497	0.384802844221509	FIN1
YDR131C	Sample77	carbon	5.59000584709288	PHO85	Pro	2	14	0.8161497	0.428802294415069	YDR131C
YDR132C	Sample77	carbon	7.35766753405348	PHO85	Pro	2	14	0.8161497	0.564397391782008	YDR132C
YDR133C	Sample77	carbon	2.74987256464264	PHO85	Pro	2	14	0.8161497	0.210939254326726	NA
YDR134C	Sample77	carbon	7.80005133654622	PHO85	Pro	2	14	0.8161497	0.598332095020216	NA
YDR135C	Sample77	carbon	5.62778343040749	PHO85	Pro	2	14	0.8161497	0.431700165159012	YCF1
YDR139C	Sample77	carbon	0.198551743149812	PHO85	Pro	2	14	0.8161497	0.0152306536614855	RUB1
YDR142C	Sample77	carbon	2.21589589102583	PHO85	Pro	2	14	0.8161497	0.169978577527061	PEX7
YDR143C	Sample77	carbon	1.52190363193409	PHO85	Pro	2	14	0.8161497	0.116743307091772	SAN1
YDR144C	Sample77	carbon	3.09552468616245	PHO85	Pro	2	14	0.8161497	0.237453792384716	MKC7
YDR146C	Sample77	carbon	7.44077704808955	PHO85	Pro	2	14	0.8161497	0.570772617726525	SWI5
YDR148C	Sample77	carbon	3.83470764824094	PHO85	Pro	2	14	0.8161497	0.294155584619267	KGD2
YDR149C	Sample77	carbon	5.10399064139662	PHO85	Pro	2	14	0.8161497	0.391520681296265	NA
YDR150W	Sample77	carbon	5.16408094109289	PHO85	Pro	2	14	0.8161497	0.396130132357081	NUM1
YDR151C	Sample77	carbon	8.49286703280273	PHO85	Pro	2	14	0.8161497	0.651477112805138	CTH1
YDR152W	Sample77	carbon	5.70957121459529	PHO85	Pro	2	14	0.8161497	0.43797400287478	GIR2
YDR153C	Sample77	carbon	3.75818496466444	PHO85	Pro	2	14	0.8161497	0.28828562612728	ENT5
YDR154C	Sample77	carbon	9.7815141132924	PHO85	Pro	2	14	0.8161497	0.750327604185683	NA
YDR155C	Sample77	carbon	0.774963132214484	PHO85	Pro	2	14	0.8161497	0.0594464439341288	CPR1
YDR156W	Sample77	carbon	7.16567743156621	PHO85	Pro	2	14	0.8161497	0.549670073295509	RPA14
YDR161W	Sample77	carbon	4.45114994975853	PHO85	Pro	2	14	0.8161497	0.341442095670542	ACL4
YDR162C	Sample77	carbon	6.07359679674	PHO85	Pro	2	14	0.8161497	0.465897945911549	NBP2
YDR163W	Sample77	carbon	4.13479851475328	PHO85	Pro	2	14	0.8161497	0.317175176300091	CWC15
YDR165W	Sample77	carbon	7.72950524044481	PHO85	Pro	2	14	0.8161497	0.592920593011494	TRM82
YDR169C	Sample77	carbon	8.12027069292022	PHO85	Pro	2	14	0.8161497	0.622895717757874	STB3
YDR171W	Sample77	carbon	6.47139865454801	PHO85	Pro	2	14	0.8161497	0.496412824431643	HSP42
YDR174W	Sample77	carbon	0.682436923689405	PHO85	Pro	2	14	0.8161497	0.0523488752384333	HMO1
YDR179C	Sample77	carbon	-3.41755038353745	PHO85	Pro	2	14	0.8161497	-0.26215597726111	CSN9
YDR179W-A	Sample77	carbon	7.52641147287322	PHO85	Pro	2	14	0.8161497	0.577341526388266	NVJ3
YDR181C	Sample77	carbon	5.84674692886255	PHO85	Pro	2	14	0.8161497	0.448496578812051	SAS4
YDR183W	Sample77	carbon	5.30608160728502	PHO85	Pro	2	14	0.8161497	0.407022824267827	PLP1
YDR184C	Sample77	carbon	8.23321860465995	PHO85	Pro	2	14	0.8161497	0.6315598095367	ATC1
YDR185C	Sample77	carbon	8.58584829481819	PHO85	Pro	2	14	0.8161497	0.658609588079841	UPS3
YDR186C	Sample77	carbon	5.56715425851927	PHO85	Pro	2	14	0.8161497	0.427049377892363	SND1
YDR191W	Sample77	carbon	8.14614763815829	PHO85	Pro	2	14	0.8161497	0.624880705572566	HST4
YDR192C	Sample77	carbon	7.07579383960842	PHO85	Pro	2	14	0.8161497	0.542775216381931	NUP42
YDR193W	Sample77	carbon	6.53662262873174	PHO85	Pro	2	14	0.8161497	0.501416073184128	NA
YDR198C	Sample77	carbon	2.8406391670664	PHO85	Pro	2	14	0.8161497	0.217901845858864	RKM2
YDR199W	Sample77	carbon	5.77517917140209	PHO85	Pro	2	14	0.8161497	0.443006706449726	NA
YDR202C	Sample77	carbon	0.00391527941402359	PHO85	Pro	2	14	0.8161497	3.00336143097688e-4	RAV2
YDR203W	Sample77	carbon	8.04130392225158	PHO85	Pro	2	14	0.8161497	0.61683827642928	NA
YDR205W	Sample77	carbon	6.2238666066016	PHO85	Pro	2	14	0.8161497	0.47742495339822	MSC2
YDR206W	Sample77	carbon	7.30115204032068	PHO85	Pro	2	14	0.8161497	0.560062159575546	EBS1
YDR207C	Sample77	carbon	2.45620729489632	PHO85	Pro	2	14	0.8161497	0.188412562065263	UME6
YDR209C	Sample77	carbon	4.05360070839106	PHO85	Pro	2	14	0.8161497	0.310946595038822	NA
YDR210W	Sample77	carbon	7.86106972226925	PHO85	Pro	2	14	0.8161497	0.603012738388979	YDR210W
YDR213W	Sample77	carbon	5.38714447960905	PHO85	Pro	2	14	0.8161497	0.413241054909303	UPC2
YDR214W	Sample77	carbon	4.63346254703793	PHO85	Pro	2	14	0.8161497	0.355427064944739	AHA1
YDR215C	Sample77	carbon	4.35617461443111	PHO85	Pro	2	14	0.8161497	0.33415665754843	NA
YDR216W	Sample77	carbon	-0.214597352116143	PHO85	Pro	2	14	0.8161497	-0.016461492077089	ADR1
YDR217C	Sample77	carbon	0.0711675075639508	PHO85	Pro	2	14	0.8161497	0.00545916969784465	RAD9
YDR218C	Sample77	carbon	7.3763068485936	PHO85	Pro	2	14	0.8161497	0.565827190079139	SPR28
YDR219C	Sample77	carbon	4.53338124527632	PHO85	Pro	2	14	0.8161497	0.347749954580759	MFB1
YDR220C	Sample77	carbon	9.73961594231385	PHO85	Pro	2	14	0.8161497	0.747113648361872	NA
YDR221W	Sample77	carbon	6.41714831088358	PHO85	Pro	2	14	0.8161497	0.492251349028498	GTB1
YDR222W	Sample77	carbon	-3.94888864645702	PHO85	Pro	2	14	0.8161497	-0.302914264905642	YDR222W
YDR223W	Sample77	carbon	6.95756606935056	PHO85	Pro	2	14	0.8161497	0.533706113318915	CRF1
YDR225W	Sample77	carbon	1.99912446298224	PHO85	Pro	2	14	0.8161497	0.153350314829078	HTA1
YDR229W	Sample77	carbon	8.47978572759986	PHO85	Pro	2	14	0.8161497	0.650473662390528	IVY1
YDR233C	Sample77	carbon	11.4431532655743	PHO85	Pro	2	14	0.8161497	0.877789846708904	RTN1
YDR239C	Sample77	carbon	8.3762423311008	PHO85	Pro	2	14	0.8161497	0.642530979108109	YDR239C
YDR241W	Sample77	carbon	8.8994608728068	PHO85	Pro	2	14	0.8161497	0.682666413184752	NA
YDR242W	Sample77	carbon	8.79448158131222	PHO85	Pro	2	14	0.8161497	0.674613584209205	AMD2
YDR244W	Sample77	carbon	6.50119144942615	PHO85	Pro	2	14	0.8161497	0.498698192130753	PEX5
YDR245W	Sample77	carbon	1.67336255887665	PHO85	Pro	2	14	0.8161497	0.128361530249157	MNN10
YDR247W	Sample77	carbon	5.29787729397154	PHO85	Pro	2	14	0.8161497	0.406393481746701	VHS1
YDR248C	Sample77	carbon	7.78358670375317	PHO85	Pro	2	14	0.8161497	0.597069113815638	YDR248C
YDR249C	Sample77	carbon	6.95756606935056	PHO85	Pro	2	14	0.8161497	0.533706113318915	YDR249C
YDR250C	Sample77	carbon	7.57064609210666	PHO85	Pro	2	14	0.8161497	0.580734708209308	NA
YDR252W	Sample77	carbon	5.36301050670168	PHO85	Pro	2	14	0.8161497	0.411389768302615	BTT1
YDR253C	Sample77	carbon	9.6967359766142	PHO85	Pro	2	14	0.8161497	0.743824380303949	MET32
YDR254W	Sample77	carbon	8.9461697152722	PHO85	Pro	2	14	0.8161497	0.686249389547657	CHL4
YDR255C	Sample77	carbon	-5.70693317463407	PHO85	Pro	2	14	0.8161497	-0.437771642158338	RMD5
YDR256C	Sample77	carbon	7.4178877516683	PHO85	Pro	2	14	0.8161497	0.56901680868241	CTA1
YDR257C	Sample77	carbon	7.65315143320684	PHO85	Pro	2	14	0.8161497	0.587063588810328	SET7
YDR258C	Sample77	carbon	-2.12296698059949	PHO85	Pro	2	14	0.8161497	-0.162850118076695	HSP78
YDR259C	Sample77	carbon	9.07825632031117	PHO85	Pro	2	14	0.8161497	0.696381586338052	YAP6
YDR260C	Sample77	carbon	6.64658219399963	PHO85	Pro	2	14	0.8161497	0.50985093267614	SWM1
YDR261C	Sample77	carbon	7.31063418387177	PHO85	Pro	2	14	0.8161497	0.560789522841686	EXG2
YDR262W	Sample77	carbon	8.58269570504714	PHO85	Pro	2	14	0.8161497	0.658367756896806	YDR262W
YDR263C	Sample77	carbon	10.226026781598	PHO85	Pro	2	14	0.8161497	0.78442561003395	DIN7
YDR265W	Sample77	carbon	1.6439087202875	PHO85	Pro	2	14	0.8161497	0.126102163459241	PEX10
YDR266C	Sample77	carbon	1.67336255887665	PHO85	Pro	2	14	0.8161497	0.128361530249157	HEL2
YDR269C	Sample77	carbon	7.56184449185157	PHO85	Pro	2	14	0.8161497	0.580059548560616	NA
YDR270W	Sample77	carbon	6.73107660785418	PHO85	Pro	2	14	0.8161497	0.516332392538106	CCC2
YDR271C	Sample77	carbon	8.77701709031708	PHO85	Pro	2	14	0.8161497	0.673273905143681	NA
YDR272W	Sample77	carbon	8.24748597896292	PHO85	Pro	2	14	0.8161497	0.632654241815258	GLO2
YDR273W	Sample77	carbon	7.39484801999478	PHO85	Pro	2	14	0.8161497	0.56724945993993	DON1
YDR274C	Sample77	carbon	5.12125917227383	PHO85	Pro	2	14	0.8161497	0.392845328508428	NA
YDR275W	Sample77	carbon	9.52707774906744	PHO85	Pro	2	14	0.8161497	0.730810111763196	BSC2
YDR276C	Sample77	carbon	5.06920944195903	PHO85	Pro	2	14	0.8161497	0.388852659378344	PMP3
YDR277C	Sample77	carbon	7.85299937978985	PHO85	Pro	2	14	0.8161497	0.602393672601475	MTH1
YDR278C	Sample77	carbon	8.04130392225158	PHO85	Pro	2	14	0.8161497	0.61683827642928	NA
YDR279W	Sample77	carbon	6.06692258089509	PHO85	Pro	2	14	0.8161497	0.465385975236383	RNH202
YDR281C	Sample77	carbon	6.2936234243054	PHO85	Pro	2	14	0.8161497	0.482775910857063	PHM6
YDR282C	Sample77	carbon	2.12206020443344	PHO85	Pro	2	14	0.8161497	0.162780560421273	MRX10
YDR284C	Sample77	carbon	6.82448295778739	PHO85	Pro	2	14	0.8161497	0.523497475770555	DPP1
YDR285W	Sample77	carbon	7.85703704907054	PHO85	Pro	2	14	0.8161497	0.602703397116799	ZIP1
YDR286C	Sample77	carbon	6.95233640532022	PHO85	Pro	2	14	0.8161497	0.533304952390543	MGP12
YDR287W	Sample77	carbon	3.93388347300841	PHO85	Pro	2	14	0.8161497	0.301763236985662	INM2
YDR289C	Sample77	carbon	3.59913863911335	PHO85	Pro	2	14	0.8161497	0.27608538319729	RTT103
YDR290W	Sample77	carbon	6.27472987142944	PHO85	Pro	2	14	0.8161497	0.481326610258017	NA
YDR291W	Sample77	carbon	9.04204771332065	PHO85	Pro	2	14	0.8161497	0.693604069788015	HRQ1
YDR293C	Sample77	carbon	4.40927103288784	PHO85	Pro	2	14	0.8161497	0.338229616805048	SSD1
YDR294C	Sample77	carbon	6.06692258089509	PHO85	Pro	2	14	0.8161497	0.465385975236383	DPL1
YDR297W	Sample77	carbon	8.20447584154646	PHO85	Pro	2	14	0.8161497	0.629354988449204	SUR2
YDR304C	Sample77	carbon	6.8299021945518	PHO85	Pro	2	14	0.8161497	0.523913178584134	CPR5
YDR305C	Sample77	carbon	7.28688111786901	PHO85	Pro	2	14	0.8161497	0.558967455122977	HNT2
YDR306C	Sample77	carbon	9.12897242135757	PHO85	Pro	2	14	0.8161497	0.700271954449884	YDR306C
YDR307W	Sample77	carbon	9.7887031087899	PHO85	Pro	2	14	0.8161497	0.75087906295839	PMT7
YDR309C	Sample77	carbon	8.0451102704423	PHO85	Pro	2	14	0.8161497	0.6171302565957	GIC2
YDR310C	Sample77	carbon	6.97840892760498	PHO85	Pro	2	14	0.8161497	0.535304942673684	SUM1
YDR312W	Sample77	carbon	5.91696432348569	PHO85	Pro	2	14	0.8161497	0.453882866545168	SSF2
YDR313C	Sample77	carbon	5.90302651601865	PHO85	Pro	2	14	0.8161497	0.452813714922708	PIB1
YDR314C	Sample77	carbon	5.97219847171613	PHO85	Pro	2	14	0.8161497	0.458119808355094	RAD34
YDR315C	Sample77	carbon	0.198551743149812	PHO85	Pro	2	14	0.8161497	0.0152306536614855	IPK1
YDR316W	Sample77	carbon	3.93388347300841	PHO85	Pro	2	14	0.8161497	0.301763236985662	OMS1
YDR317W	Sample77	carbon	7.09093180202452	PHO85	Pro	2	14	0.8161497	0.54393643037604	HIM1
YDR318W	Sample77	carbon	3.22225885686724	PHO85	Pro	2	14	0.8161497	0.247175410691657	MCM21
YDR319C	Sample77	carbon	6.74219320736126	PHO85	Pro	2	14	0.8161497	0.517185132858084	YFT2
YDR320C	Sample77	carbon	8.59214212028246	PHO85	Pro	2	14	0.8161497	0.659092379488928	SWA2
YDR321W	Sample77	carbon	9.00789142671979	PHO85	Pro	2	14	0.8161497	0.690983984145212	ASP1
YDR326C	Sample77	carbon	9.34111023669987	PHO85	Pro	2	14	0.8161497	0.716544778564779	YSP2
YDR329C	Sample77	carbon	8.34545016438302	PHO85	Pro	2	14	0.8161497	0.640168950856303	PEX3
YDR330W	Sample77	carbon	9.86077984821726	PHO85	Pro	2	14	0.8161497	0.756407978685103	UBX5
YDR333C	Sample77	carbon	9.17608067783153	PHO85	Pro	2	14	0.8161497	0.703885569357359	RQC1
YDR334W	Sample77	carbon	5.32243611506079	PHO85	Pro	2	14	0.8161497	0.408277357921299	SWR1
YDR336W	Sample77	carbon	1.28997059261018	PHO85	Pro	2	14	0.8161497	0.0989520163251488	MRX8
YDR338C	Sample77	carbon	7.17060543528747	PHO85	Pro	2	14	0.8161497	0.550048094242242	YDR338C
YDR340W	Sample77	carbon	0.863288385953812	PHO85	Pro	2	14	0.8161497	0.0662217626894595	NA
YDR344C	Sample77	carbon	5.33871901279364	PHO85	Pro	2	14	0.8161497	0.409526398458743	NA
YDR345C	Sample77	carbon	8.59842083749239	PHO85	Pro	2	14	0.8161497	0.659574011962891	HXT3
YDR346C	Sample77	carbon	-3.94888864645702	PHO85	Pro	2	14	0.8161497	-0.302914264905642	SVF1
YDR348C	Sample77	carbon	3.22225885686724	PHO85	Pro	2	14	0.8161497	0.247175410691657	PAL1
YDR349C	Sample77	carbon	7.05042115302162	PHO85	Pro	2	14	0.8161497	0.540828909612046	YPS7
YDR351W	Sample77	carbon	6.8299021945518	PHO85	Pro	2	14	0.8161497	0.523913178584134	SBE2
YDR352W	Sample77	carbon	4.43027574713449	PHO85	Pro	2	14	0.8161497	0.339840861928733	YPQ2
YDR357C	Sample77	carbon	1.21870323827221	PHO85	Pro	2	14	0.8161497	0.0934851875072668	CNL1
YDR358W	Sample77	carbon	6.65227754841497	PHO85	Pro	2	14	0.8161497	0.510287816126284	GGA1
YDR360W	Sample77	carbon	6.59491393258971	PHO85	Pro	2	14	0.8161497	0.505887525544369	NA
YDR363W	Sample77	carbon	0.906009546901275	PHO85	Pro	2	14	0.8161497	0.0694988490352412	ESC2
YDR363W-A	Sample77	carbon	6.8943018243978	PHO85	Pro	2	14	0.8161497	0.528853192922725	SEM1
YDR368W	Sample77	carbon	6.08025899530998	PHO85	Pro	2	14	0.8161497	0.46640899475672	YPR1
YDR370C	Sample77	carbon	10.0500529826145	PHO85	Pro	2	14	0.8161497	0.770926881978003	DXO1
YDR371W	Sample77	carbon	6.85687609081328	PHO85	Pro	2	14	0.8161497	0.525982312127573	CTS2
YDR372C	Sample77	carbon	5.55950584292319	PHO85	Pro	2	14	0.8161497	0.426462677583642	VPS74
YDR374C	Sample77	carbon	6.00630705400683	PHO85	Pro	2	14	0.8161497	0.460736234660462	PHO92
YDR378C	Sample77	carbon	-2.12296698059949	PHO85	Pro	2	14	0.8161497	-0.162850118076695	LSM6
YDR379W	Sample77	carbon	5.15555614261497	PHO85	Pro	2	14	0.8161497	0.395476205823416	RGA2
YDR380W	Sample77	carbon	6.08690921722868	PHO85	Pro	2	14	0.8161497	0.466919124888086	ARO10
YDR383C	Sample77	carbon	8.36942846177769	PHO85	Pro	2	14	0.8161497	0.642008295790862	NKP1
YDR384C	Sample77	carbon	3.53031385815879	PHO85	Pro	2	14	0.8161497	0.270805921101329	ATO3
YDR385W	Sample77	carbon	7.88516128467751	PHO85	Pro	2	14	0.8161497	0.604860771739798	EFT2
YDR386W	Sample77	carbon	6.85687609081328	PHO85	Pro	2	14	0.8161497	0.525982312127573	MUS81
YDR387C	Sample77	carbon	5.3468338111501	PHO85	Pro	2	14	0.8161497	0.410148874400477	CIN10
YDR388W	Sample77	carbon	3.82208502528398	PHO85	Pro	2	14	0.8161497	0.293187319140923	RVS167
YDR389W	Sample77	carbon	2.32813999946362	PHO85	Pro	2	14	0.8161497	0.178588681442735	SAC7
YDR391C	Sample77	carbon	7.08084692586958	PHO85	Pro	2	14	0.8161497	0.543162832252456	YDR391C
YDR393W	Sample77	carbon	2.74987256464264	PHO85	Pro	2	14	0.8161497	0.210939254326726	SHE9
YDR395W	Sample77	carbon	8.7799365487884	PHO85	Pro	2	14	0.8161497	0.673497853118906	SXM1
YDR399W	Sample77	carbon	8.48306195571049	PHO85	Pro	2	14	0.8161497	0.650724977714571	HPT1
YDR400W	Sample77	carbon	8.96513176403823	PHO85	Pro	2	14	0.8161497	0.687703944379994	URH1
YDR401W	Sample77	carbon	-0.755059404634291	PHO85	Pro	2	14	0.8161497	-0.0579196541082759	NA
YDR402C	Sample77	carbon	7.30115204032068	PHO85	Pro	2	14	0.8161497	0.560062159575546	DIT2
YDR403W	Sample77	carbon	7.53974153617179	PHO85	Pro	2	14	0.8161497	0.578364058722485	DIT1
YDR406W	Sample77	carbon	5.48214633514441	PHO85	Pro	2	14	0.8161497	0.420528527363099	PDR15
YDR409W	Sample77	carbon	8.59528336515964	PHO85	Pro	2	14	0.8161497	0.659333340419472	SIZ1
YDR411C	Sample77	carbon	7.53974153617179	PHO85	Pro	2	14	0.8161497	0.578364058722485	DFM1
YDR414C	Sample77	carbon	7.7253085622156	PHO85	Pro	2	14	0.8161497	0.592598671120385	ERD1
YDR415C	Sample77	carbon	9.76523386441658	PHO85	Pro	2	14	0.8161497	0.749078766838718	YDR415C
YDR419W	Sample77	carbon	7.2581660734845	PHO85	Pro	2	14	0.8161497	0.556764760304204	RAD30
YDR420W	Sample77	carbon	7.21465435668317	PHO85	Pro	2	14	0.8161497	0.553427031416487	HKR1
YDR421W	Sample77	carbon	8.01836791492979	PHO85	Pro	2	14	0.8161497	0.61507888425093	ARO80
YDR422C	Sample77	carbon	9.02634780861212	PHO85	Pro	2	14	0.8161497	0.692399749909777	SIP1
YDR423C	Sample77	carbon	9.1062954445477	PHO85	Pro	2	14	0.8161497	0.698532432175229	CAD1
YDR424C	Sample77	carbon	8.17909644757433	PHO85	Pro	2	14	0.8161497	0.627408167164254	DYN2
YDR425W	Sample77	carbon	8.8404462536464	PHO85	Pro	2	14	0.8161497	0.678139476220424	SNX41
YDR426C	Sample77	carbon	7.24854263157561	PHO85	Pro	2	14	0.8161497	0.556026558219344	NA
YDR428C	Sample77	carbon	6.94185418066797	PHO85	Pro	2	14	0.8161497	0.53250087416515	BNA7
YDR430C	Sample77	carbon	8.04891197391057	PHO85	Pro	2	14	0.8161497	0.617421880471322	CYM1
YDR431W	Sample77	carbon	7.16567743156621	PHO85	Pro	2	14	0.8161497	0.549670073295509	NA
YDR435C	Sample77	carbon	4.36686177757986	PHO85	Pro	2	14	0.8161497	0.334976456347273	PPM1
YDR436W	Sample77	carbon	8.6726000749007	PHO85	Pro	2	14	0.8161497	0.665264207656548	PPZ2
YDR438W	Sample77	carbon	8.18999969939581	PHO85	Pro	2	14	0.8161497	0.628244541852497	THI74
YDR440W	Sample77	carbon	2.85841682287368	PHO85	Pro	2	14	0.8161497	0.21926554740194	DOT1
YDR441C	Sample77	carbon	0.198551743149812	PHO85	Pro	2	14	0.8161497	0.0152306536614855	APT2
YDR444W	Sample77	carbon	7.2533576053412	PHO85	Pro	2	14	0.8161497	0.556395908780812	YDR444W
YDR445C	Sample77	carbon	8.1718055494468	PHO85	Pro	2	14	0.8161497	0.626848891569389	NA
YDR446W	Sample77	carbon	1.02896055085736	PHO85	Pro	2	14	0.8161497	0.0789302653949259	ECM11
YDR447C	Sample77	carbon	1.21870323827221	PHO85	Pro	2	14	0.8161497	0.0934851875072668	RPS17B
YDR451C	Sample77	carbon	7.80825295315482	PHO85	Pro	2	14	0.8161497	0.598961230680514	YHP1
YDR452W	Sample77	carbon	4.26941207354763	PHO85	Pro	2	14	0.8161497	0.32750121252426	PPN1
YDR453C	Sample77	carbon	3.04645071958696	PHO85	Pro	2	14	0.8161497	0.233689390335913	TSA2
YDR455C	Sample77	carbon	4.84402568326895	PHO85	Pro	2	14	0.8161497	0.37157909741212	NA
YDR458C	Sample77	carbon	-2.65770059457068	PHO85	Pro	2	14	0.8161497	-0.203868858815751	HEH2
YDR459C	Sample77	carbon	3.38769107881541	PHO85	Pro	2	14	0.8161497	0.259865507675804	PFA5
YDR461W	Sample77	carbon	3.51635676578531	PHO85	Pro	2	14	0.8161497	0.269735290158032	MFA1
YDR463W	Sample77	carbon	6.04682742043832	PHO85	Pro	2	14	0.8161497	0.46384450083614	STP1
YDR465C	Sample77	carbon	3.51635676578531	PHO85	Pro	2	14	0.8161497	0.269735290158032	RMT2
YDR466W	Sample77	carbon	-1.38259578727151	PHO85	Pro	2	14	0.8161497	-0.106057178122443	PKH3
YDR467C	Sample77	carbon	0.0711675075639508	PHO85	Pro	2	14	0.8161497	0.00545916969784465	NA
YDR469W	Sample77	carbon	6.6806195191975	PHO85	Pro	2	14	0.8161497	0.512461892939838	SDC1
YDR471W	Sample77	carbon	3.07926482857881	PHO85	Pro	2	14	0.8161497	0.236206519228043	RPL27B
YDR474C	Sample77	carbon	3.95819320802433	PHO85	Pro	2	14	0.8161497	0.3036280060819	NA
YDR475C	Sample77	carbon	6.73107660785418	PHO85	Pro	2	14	0.8161497	0.516332392538106	JIP4
YDR476C	Sample77	carbon	6.71992529830532	PHO85	Pro	2	14	0.8161497	0.515476989654624	YDR476C
YDR477W	Sample77	carbon	-3.94888864645702	PHO85	Pro	2	14	0.8161497	-0.302914264905642	SNF1
YDR479C	Sample77	carbon	1.02896055085736	PHO85	Pro	2	14	0.8161497	0.0789302653949259	PEX29
YDR480W	Sample77	carbon	6.51304038840353	PHO85	Pro	2	14	0.8161497	0.499607109287347	DIG2
YDR481C	Sample77	carbon	-1.38259578727151	PHO85	Pro	2	14	0.8161497	-0.106057178122443	PHO8
YDR482C	Sample77	carbon	5.65773239191637	PHO85	Pro	2	14	0.8161497	0.433997512203297	CWC21
YDR483W	Sample77	carbon	6.24938624104276	PHO85	Pro	2	14	0.8161497	0.479382532352577	KRE2
YDR485C	Sample77	carbon	5.19798524523179	PHO85	Pro	2	14	0.8161497	0.398730888743207	VPS72
YDR486C	Sample77	carbon	4.46153874058458	PHO85	Pro	2	14	0.8161497	0.342239006705031	VPS60
YDR488C	Sample77	carbon	7.89714025324226	PHO85	Pro	2	14	0.8161497	0.605779663301953	PAC11
YDR490C	Sample77	carbon	8.35917681685976	PHO85	Pro	2	14	0.8161497	0.641221905045918	PKH1
YDR491C	Sample77	carbon	2.41427031358149	PHO85	Pro	2	14	0.8161497	0.185195629149532	NA
YDR492W	Sample77	carbon	7.38095130896825	PHO85	Pro	2	14	0.8161497	0.566183460773561	IZH1
YDR493W	Sample77	carbon	4.98973074145055	PHO85	Pro	2	14	0.8161497	0.382755948557749	FMP36
YDR494W	Sample77	carbon	3.11168838638036	PHO85	Pro	2	14	0.8161497	0.238693689431208	RSM28
YDR496C	Sample77	carbon	4.43027574713449	PHO85	Pro	2	14	0.8161497	0.339840861928733	PUF6
YDR497C	Sample77	carbon	6.24302292017517	PHO85	Pro	2	14	0.8161497	0.478894410038797	ITR1
YDR501W	Sample77	carbon	8.67868565539231	PHO85	Pro	2	14	0.8161497	0.665731024856571	PLM2
YDR502C	Sample77	carbon	7.16074262990375	PHO85	Pro	2	14	0.8161497	0.549291530887285	SAM2
YDR503C	Sample77	carbon	7.06059175692222	PHO85	Pro	2	14	0.8161497	0.541609083802818	LPP1
YDR504C	Sample77	carbon	5.74616256647668	PHO85	Pro	2	14	0.8161497	0.440780879302404	SPG3
YDR505C	Sample77	carbon	5.85382861528631	PHO85	Pro	2	14	0.8161497	0.449039806041127	PSP1
YDR506C	Sample77	carbon	-4.66008253251491	PHO85	Pro	2	14	0.8161497	-0.357469050438504	GMC1
YDR508C	Sample77	carbon	7.24372113683056	PHO85	Pro	2	14	0.8161497	0.55565670744177	GNP1
YDR509W	Sample77	carbon	8.42682649859025	PHO85	Pro	2	14	0.8161497	0.646411226763276	NA
YDR511W	Sample77	carbon	5.82542066426196	PHO85	Pro	2	14	0.8161497	0.446860667966485	ACN9
YDR512C	Sample77	carbon	2.8406391670664	PHO85	Pro	2	14	0.8161497	0.217901845858864	EMI1
YDR513W	Sample77	carbon	7.09596362953432	PHO85	Pro	2	14	0.8161497	0.544322415514575	GRX2
YDR515W	Sample77	carbon	8.84896742156804	PHO85	Pro	2	14	0.8161497	0.678793124258698	SLF1
YDR516C	Sample77	carbon	8.35575135642951	PHO85	Pro	2	14	0.8161497	0.640959142298955	EMI2
YDR517W	Sample77	carbon	7.60562844390883	PHO85	Pro	2	14	0.8161497	0.583418160271278	GRH1
YDR519W	Sample77	carbon	5.18107188152266	PHO85	Pro	2	14	0.8161497	0.397433485956316	FPR2
YDR520C	Sample77	carbon	2.617117598433	PHO85	Pro	2	14	0.8161497	0.200755788394344	URC2
YDR522C	Sample77	carbon	7.9011233963811	PHO85	Pro	2	14	0.8161497	0.606085205185744	SPS2
YDR524C	Sample77	carbon	5.80397153252781	PHO85	Pro	2	14	0.8161497	0.445215332138151	AGE1
YDR525W	Sample77	carbon	0.947833431343003	PHO85	Pro	2	14	0.8161497	0.0727071064325551	NA
YDR525W-A	Sample77	carbon	9.10376118128796	PHO85	Pro	2	14	0.8161497	0.698338032038601	SNA2
YDR528W	Sample77	carbon	4.88100469078866	PHO85	Pro	2	14	0.8161497	0.374415710414571	HLR1
YDR530C	Sample77	carbon	3.31367997898703	PHO85	Pro	2	14	0.8161497	0.254188209603729	APA2
YDR532C	Sample77	carbon	-3.41755038353745	PHO85	Pro	2	14	0.8161497	-0.26215597726111	KRE28
YDR533C	Sample77	carbon	6.85149752988812	PHO85	Pro	2	14	0.8161497	0.525569729506293	HSP31
YDR534C	Sample77	carbon	8.11655598170379	PHO85	Pro	2	14	0.8161497	0.622610766948113	FIT1
YDR535C	Sample77	carbon	9.603925438731	PHO85	Pro	2	14	0.8161497	0.736705001061991	NA
YDR536W	Sample77	carbon	7.80005133654622	PHO85	Pro	2	14	0.8161497	0.598332095020216	STL1
YDR537C	Sample77	carbon	4.05360070839106	PHO85	Pro	2	14	0.8161497	0.310946595038822	NA
YDR538W	Sample77	carbon	7.23405852271697	PHO85	Pro	2	14	0.8161497	0.55491550050652	PAD1
YDR539W	Sample77	carbon	7.85299937978985	PHO85	Pro	2	14	0.8161497	0.602393672601475	FDC1
YDR540C	Sample77	carbon	8.82331225343079	PHO85	Pro	2	14	0.8161497	0.676825148685547	IRC4
YDR541C	Sample77	carbon	7.85299937978985	PHO85	Pro	2	14	0.8161497	0.602393672601475	YDR541C
YEL001C	Sample77	carbon	10.6678374188888	PHO85	Pro	2	14	0.8161497	0.818316346492798	IRC22
YEL004W	Sample77	carbon	9.62756228237813	PHO85	Pro	2	14	0.8161497	0.738518153510461	YEA4
YEL005C	Sample77	carbon	5.53646603244506	PHO85	Pro	2	14	0.8161497	0.424695322796161	VAB2
YEL006W	Sample77	carbon	4.94482163498928	PHO85	Pro	2	14	0.8161497	0.379311027672606	YEA6
YEL007W	Sample77	carbon	8.82903721085934	PHO85	Pro	2	14	0.8161497	0.677264302945478	MIT1
YEL008W	Sample77	carbon	4.40927103288784	PHO85	Pro	2	14	0.8161497	0.338229616805048	NA
YEL010W	Sample77	carbon	5.87499316249535	PHO85	Pro	2	14	0.8161497	0.450663311749661	NA
YEL011W	Sample77	carbon	8.92430607037149	PHO85	Pro	2	14	0.8161497	0.684572256937398	GLC3
YEL012W	Sample77	carbon	5.28141413206033	PHO85	Pro	2	14	0.8161497	0.405130613371612	UBC8
YEL013W	Sample77	carbon	0.634447919420914	PHO85	Pro	2	14	0.8161497	0.0486676992790692	VAC8
YEL014C	Sample77	carbon	9.4874732454457	PHO85	Pro	2	14	0.8161497	0.727772100267912	NA
YEL015W	Sample77	carbon	8.15350072732404	PHO85	Pro	2	14	0.8161497	0.625444751763493	EDC3
YEL016C	Sample77	carbon	10.3825697139901	PHO85	Pro	2	14	0.8161497	0.79643382083378	NPP2
YEL017C-A	Sample77	carbon	9.04204771332065	PHO85	Pro	2	14	0.8161497	0.693604069788015	PMP2
YEL017W	Sample77	carbon	5.49774716816212	PHO85	Pro	2	14	0.8161497	0.421725247576954	GTT3
YEL020C	Sample77	carbon	8.96513176403823	PHO85	Pro	2	14	0.8161497	0.687703944379994	PXP1
YEL023C	Sample77	carbon	5.32243611506079	PHO85	Pro	2	14	0.8161497	0.408277357921299	YEL023C
YEL025C	Sample77	carbon	5.18107188152266	PHO85	Pro	2	14	0.8161497	0.397433485956316	YEL025C
YEL028W	Sample77	carbon	7.53974153617179	PHO85	Pro	2	14	0.8161497	0.578364058722485	NA
YEL030W	Sample77	carbon	-0.293882146378684	PHO85	Pro	2	14	0.8161497	-0.022543328594252	ECM10
YEL033W	Sample77	carbon	1.92203957453256	PHO85	Pro	2	14	0.8161497	0.147437230310724	NA
YEL037C	Sample77	carbon	7.50855775879217	PHO85	Pro	2	14	0.8161497	0.575971990510988	RAD23
YEL038W	Sample77	carbon	1.02896055085736	PHO85	Pro	2	14	0.8161497	0.0789302653949259	UTR4
YEL039C	Sample77	carbon	6.39888375698703	PHO85	Pro	2	14	0.8161497	0.490850298147418	CYC7
YEL040W	Sample77	carbon	3.55803383376307	PHO85	Pro	2	14	0.8161497	0.272932285449664	UTR2
YEL041W	Sample77	carbon	8.20086338028372	PHO85	Pro	2	14	0.8161497	0.629077881104361	YEF1
YEL042W	Sample77	carbon	8.07162503292508	PHO85	Pro	2	14	0.8161497	0.619164170566362	GDA1
YEL043W	Sample77	carbon	6.24938624104276	PHO85	Pro	2	14	0.8161497	0.479382532352577	YEL043W
YEL047C	Sample77	carbon	10.088260376766	PHO85	Pro	2	14	0.8161497	0.773857722968853	FRD1
YEL048C	Sample77	carbon	10.7836508598166	PHO85	Pro	2	14	0.8161497	0.82720024939959	TCA17
YEL049W	Sample77	carbon	5.2896548302081	PHO85	Pro	2	14	0.8161497	0.405762746927462	PAU2
YEL052W	Sample77	carbon	10.5954392359509	PHO85	Pro	2	14	0.8161497	0.812762773240025	AFG1
YEL053C	Sample77	carbon	6.60069160848675	PHO85	Pro	2	14	0.8161497	0.506330723771491	MAK10
YEL056W	Sample77	carbon	6.36823815848088	PHO85	Pro	2	14	0.8161497	0.488499512958169	HAT2
YEL057C	Sample77	carbon	5.86089685029279	PHO85	Pro	2	14	0.8161497	0.449582001428958	SDD1
YEL059W	Sample77	carbon	3.29864612941401	PHO85	Pro	2	14	0.8161497	0.253034981974431	NA
YEL060C	Sample77	carbon	4.33469655612254	PHO85	Pro	2	14	0.8161497	0.332509102799076	PRB1
YEL061C	Sample77	carbon	3.55803383376307	PHO85	Pro	2	14	0.8161497	0.272932285449664	CIN8
YEL062W	Sample77	carbon	-1.23793476490331	PHO85	Pro	2	14	0.8161497	-0.094960413646576	NPR2
YEL063C	Sample77	carbon	3.92165756916895	PHO85	Pro	2	14	0.8161497	0.300825403330196	CAN1
YEL064C	Sample77	carbon	3.35831411079655	PHO85	Pro	2	14	0.8161497	0.257612037530331	AVT2
YEL065W	Sample77	carbon	8.9434480459541	PHO85	Pro	2	14	0.8161497	0.686040613728782	SIT1
YEL066W	Sample77	carbon	7.2581660734845	PHO85	Pro	2	14	0.8161497	0.556764760304204	HPA3
YEL067C	Sample77	carbon	6.15276146561918	PHO85	Pro	2	14	0.8161497	0.471970567762143	NA
YEL068C	Sample77	carbon	6.80817585407751	PHO85	Pro	2	14	0.8161497	0.522246578423158	NA
YEL071W	Sample77	carbon	8.03749292258068	PHO85	Pro	2	14	0.8161497	0.616545939453685	DLD3
YER001W	Sample77	carbon	8.1053847015907	PHO85	Pro	2	14	0.8161497	0.62175383214785	MNN1
YER002W	Sample77	carbon	3.79668394156817	PHO85	Pro	2	14	0.8161497	0.291238834063106	NOP16
YER004W	Sample77	carbon	2.85841682287368	PHO85	Pro	2	14	0.8161497	0.21926554740194	FMP52
YER005W	Sample77	carbon	9.40138828425865	PHO85	Pro	2	14	0.8161497	0.721168631527207	YND1
YER007C-A	Sample77	carbon	5.33871901279364	PHO85	Pro	2	14	0.8161497	0.409526398458743	TMA20
YER007W	Sample77	carbon	2.47690724159955	PHO85	Pro	2	14	0.8161497	0.190000428855283	PAC2
YER010C	Sample77	carbon	8.32473565222507	PHO85	Pro	2	14	0.8161497	0.638579966768632	YER010C
YER011W	Sample77	carbon	5.16408094109289	PHO85	Pro	2	14	0.8161497	0.396130132357081	TIR1
YER016W	Sample77	carbon	4.75939863263015	PHO85	Pro	2	14	0.8161497	0.365087463149811	BIM1
YER019C-A	Sample77	carbon	8.49286703280273	PHO85	Pro	2	14	0.8161497	0.651477112805138	SBH2
YER019W	Sample77	carbon	5.76794617594296	PHO85	Pro	2	14	0.8161497	0.442451872495487	ISC1
YER020W	Sample77	carbon	9.85733049698198	PHO85	Pro	2	14	0.8161497	0.756143383304635	GPA2
YER024W	Sample77	carbon	5.51328299243375	PHO85	Pro	2	14	0.8161497	0.422916981051931	YAT2
YER027C	Sample77	carbon	9.98227223303557	PHO85	Pro	2	14	0.8161497	0.765727506211383	GAL83
YER028C	Sample77	carbon	7.68305050721035	PHO85	Pro	2	14	0.8161497	0.58935710904703	MIG3
YER030W	Sample77	carbon	8.06028928343397	PHO85	Pro	2	14	0.8161497	0.618294619527658	CHZ1
YER031C	Sample77	carbon	2.23877650887636	PHO85	Pro	2	14	0.8161497	0.171733720848967	YPT31
YER032W	Sample77	carbon	8.95972999524642	PHO85	Pro	2	14	0.8161497	0.68728958151255	FIR1
YER033C	Sample77	carbon	10.0912801740726	PHO85	Pro	2	14	0.8161497	0.774089367809519	ZRG8
YER034W	Sample77	carbon	9.07568951330177	PHO85	Pro	2	14	0.8161497	0.696184689811455	YER034W
YER035W	Sample77	carbon	5.20641307013371	PHO85	Pro	2	14	0.8161497	0.399377376556229	EDC2
YER038W-A	Sample77	carbon	7.6617210226086	PHO85	Pro	2	14	0.8161497	0.587720951199239	NA
YER039C	Sample77	carbon	7.51302982429952	PHO85	Pro	2	14	0.8161497	0.576315037012688	HVG1
YER039C-A	Sample77	carbon	6.71992529830532	PHO85	Pro	2	14	0.8161497	0.515476989654624	YER039C-A
YER041W	Sample77	carbon	5.39515449628125	PHO85	Pro	2	14	0.8161497	0.413855493180262	YEN1
YER042W	Sample77	carbon	8.91605373985267	PHO85	Pro	2	14	0.8161497	0.683939231077043	MXR1
YER044C-A	Sample77	carbon	8.8911200799111	PHO85	Pro	2	14	0.8161497	0.682026601487098	MEI4
YER045C	Sample77	carbon	8.86028173701945	PHO85	Pro	2	14	0.8161497	0.679661031119265	ACA1
YER046W	Sample77	carbon	9.4937804103393	PHO85	Pro	2	14	0.8161497	0.72825591492779	SPO73
YER046W-A	Sample77	carbon	6.19171611150695	PHO85	Pro	2	14	0.8161497	0.474958729490719	NA
YER047C	Sample77	carbon	0.374271272395321	PHO85	Pro	2	14	0.8161497	0.0287098770066983	SAP1
YER048C	Sample77	carbon	3.34351291481702	PHO85	Pro	2	14	0.8161497	0.256476656464601	CAJ1
YER049W	Sample77	carbon	6.02662262257934	PHO85	Pro	2	14	0.8161497	0.462294616289127	TPA1
YER051W	Sample77	carbon	7.38558964880808	PHO85	Pro	2	14	0.8161497	0.566539261969481	JHD1
YER053C	Sample77	carbon	8.28987648960853	PHO85	Pro	2	14	0.8161497	0.635905964393638	PIC2
YER054C	Sample77	carbon	8.1053847015907	PHO85	Pro	2	14	0.8161497	0.62175383214785	GIP2
YER056C	Sample77	carbon	7.87313784444752	PHO85	Pro	2	14	0.8161497	0.603938468812323	FCY2
YER056C-A	Sample77	carbon	4.67269733056569	PHO85	Pro	2	14	0.8161497	0.358436715678169	RPL34A
YER057C	Sample77	carbon	9.71363428327038	PHO85	Pro	2	14	0.8161497	0.745120628083308	HMF1
YER058W	Sample77	carbon	-3.41755038353745	PHO85	Pro	2	14	0.8161497	-0.26215597726111	PET117
YER059W	Sample77	carbon	8.7328031228303	PHO85	Pro	2	14	0.8161497	0.669882307492064	PCL6
YER060W	Sample77	carbon	7.75040992033	PHO85	Pro	2	14	0.8161497	0.594524164625546	FCY21
YER060W-A	Sample77	carbon	8.71489373157134	PHO85	Pro	2	14	0.8161497	0.668508500688729	FCY22
YER062C	Sample77	carbon	7.69578378772615	PHO85	Pro	2	14	0.8161497	0.590333862927072	HOR2
YER063W	Sample77	carbon	6.01986313088785	PHO85	Pro	2	14	0.8161497	0.461776104211381	THO1
YER064C	Sample77	carbon	8.06785105635634	PHO85	Pro	2	14	0.8161497	0.618874673586214	VHR2
YER065C	Sample77	carbon	8.04130392225158	PHO85	Pro	2	14	0.8161497	0.61683827642928	ICL1
YER066C-A	Sample77	carbon	7.52195667004349	PHO85	Pro	2	14	0.8161497	0.576999804084782	NA
YER066W	Sample77	carbon	-1.54028106033747	PHO85	Pro	2	14	0.8161497	-0.118153016433832	RRT13
YER067C-A	Sample77	carbon	9.50841826768067	PHO85	Pro	2	14	0.8161497	0.729378766492707	NA
YER067W	Sample77	carbon	5.95158181554285	PHO85	Pro	2	14	0.8161497	0.456538330676521	RGI1
YER069W	Sample77	carbon	-2.65770059457068	PHO85	Pro	2	14	0.8161497	-0.203868858815751	ARG5,6
YER071C	Sample77	carbon	6.36823815848088	PHO85	Pro	2	14	0.8161497	0.488499512958169	TDA2
YER072W	Sample77	carbon	7.81643419343126	PHO85	Pro	2	14	0.8161497	0.599588803298085	VTC1
YER073W	Sample77	carbon	6.77533687800163	PHO85	Pro	2	14	0.8161497	0.519727542008393	ALD5
YER074W	Sample77	carbon	1.10697543521742	PHO85	Pro	2	14	0.8161497	0.0849146887259887	RPS24A
YER075C	Sample77	carbon	6.29989971011217	PHO85	Pro	2	14	0.8161497	0.483257356821158	PTP3
YER078C	Sample77	carbon	9.18586799204905	PHO85	Pro	2	14	0.8161497	0.704636341880221	ICP55
YER079W	Sample77	carbon	5.80397153252781	PHO85	Pro	2	14	0.8161497	0.445215332138151	YER079W
YER080W	Sample77	carbon	6.77533687800163	PHO85	Pro	2	14	0.8161497	0.519727542008393	FMP29
YER081W	Sample77	carbon	9.41672541511282	PHO85	Pro	2	14	0.8161497	0.722345123480865	SER3
YER083C	Sample77	carbon	-1.54028106033747	PHO85	Pro	2	14	0.8161497	-0.118153016433832	GET2
YER084W	Sample77	carbon	4.36686177757986	PHO85	Pro	2	14	0.8161497	0.334976456347273	NA
YER085C	Sample77	carbon	8.74467131975399	PHO85	Pro	2	14	0.8161497	0.670792701901418	YER085C
YER087C-A	Sample77	carbon	8.44680578006024	PHO85	Pro	2	14	0.8161497	0.64794381223267306	NA
YER088C	Sample77	carbon	3.14373303973583	PHO85	Pro	2	14	0.8161497	0.241151794352458	DOT6
YER089C	Sample77	carbon	10.1794464763622	PHO85	Pro	2	14	0.8161497	0.780852493599721	PTC2
YER092W	Sample77	carbon	5.96533896738943	PHO85	Pro	2	14	0.8161497	0.457593624434308	IES5
YER093C-A	Sample77	carbon	4.15762569512081	PHO85	Pro	2	14	0.8161497	0.31892622050011	AIM11
YER095W	Sample77	carbon	-4.66008253251491	PHO85	Pro	2	14	0.8161497	-0.357469050438504	RAD51
YER096W	Sample77	carbon	8.71788759016148	PHO85	Pro	2	14	0.8161497	0.668738155803182	SHC1
YER097W	Sample77	carbon	2.28388037255806	PHO85	Pro	2	14	0.8161497	0.175193581314722	NA
YER098W	Sample77	carbon	10.2672647633213	PHO85	Pro	2	14	0.8161497	0.78758892357309	UBP9
YER101C	Sample77	carbon	8.20447584154646	PHO85	Pro	2	14	0.8161497	0.629354988449204	AST2
YER106W	Sample77	carbon	6.91022268969186	PHO85	Pro	2	14	0.8161497	0.530074462408644	MAM1
YER108C	Sample77	carbon	10.9896321618826	PHO85	Pro	2	14	0.8161497	0.843000815150055	NA
YER111C	Sample77	carbon	6.38665637345783	PHO85	Pro	2	14	0.8161497	0.489912350986819	SWI4
YER113C	Sample77	carbon	7.62298636263346	PHO85	Pro	2	14	0.8161497	0.584749664312416	TMN3
YER114C	Sample77	carbon	7.61431843968942	PHO85	Pro	2	14	0.8161497	0.584084758881566	BOI2
YER115C	Sample77	carbon	8.80027529487441	PHO85	Pro	2	14	0.8161497	0.675058012665383	SPR6
YER116C	Sample77	carbon	2.53797573823745	PHO85	Pro	2	14	0.8161497	0.19468491616909	SLX8
YER118C	Sample77	carbon	10.774823552555	PHO85	Pro	2	14	0.8161497	0.826523117798869	SHO1
YER119C	Sample77	carbon	5.71691827573606	PHO85	Pro	2	14	0.8161497	0.438537586663517	AVT6
YER119C-A	Sample77	carbon	6.32489792047968	PHO85	Pro	2	14	0.8161497	0.485174937992819	NA
YER120W	Sample77	carbon	5.01641473749683	PHO85	Pro	2	14	0.8161497	0.384802844221509	SCS2
YER121W	Sample77	carbon	7.44077704808955	PHO85	Pro	2	14	0.8161497	0.570772617726525	NA
YER123W	Sample77	carbon	6.19816870921687	PHO85	Pro	2	14	0.8161497	0.475453700118414	YCK3
YER124C	Sample77	carbon	9.62756228237813	PHO85	Pro	2	14	0.8161497	0.738518153510461	DSE1
YER128W	Sample77	carbon	4.44072903538609	PHO85	Pro	2	14	0.8161497	0.340642720479346	VFA1
YER129W	Sample77	carbon	8.06407247542424	PHO85	Pro	2	14	0.8161497	0.618584823411163	SAK1
YER130C	Sample77	carbon	8.61716669980962	PHO85	Pro	2	14	0.8161497	0.661011983405551	COM2
YER131W	Sample77	carbon	6.56588588828706	PHO85	Pro	2	14	0.8161497	0.503660820896854	RPS26B
YER132C	Sample77	carbon	5.52875435539237	PHO85	Pro	2	14	0.8161497	0.424103769780933	PMD1
YER134C	Sample77	carbon	10.0235745734486	PHO85	Pro	2	14	0.8161497	0.768895756624402	YER134C
YER135C	Sample77	carbon	5.33871901279364	PHO85	Pro	2	14	0.8161497	0.409526398458743	NA
YER137C	Sample77	carbon	5.76794617594296	PHO85	Pro	2	14	0.8161497	0.442451872495487	YER137C
YER139C	Sample77	carbon	4.35617461443111	PHO85	Pro	2	14	0.8161497	0.33415665754843	RTR1
YER140W	Sample77	carbon	10.5641524231304	PHO85	Pro	2	14	0.8161497	0.810362801309887	EMP65
YER142C	Sample77	carbon	9.62756228237813	PHO85	Pro	2	14	0.8161497	0.738518153510461	MAG1
YER143W	Sample77	carbon	9.28831607652181	PHO85	Pro	2	14	0.8161497	0.712495005159293	DDI1
YER144C	Sample77	carbon	6.89961662994923	PHO85	Pro	2	14	0.8161497	0.529260884949739	UBP5
YER145C	Sample77	carbon	0.947833431343003	PHO85	Pro	2	14	0.8161497	0.0727071064325551	FTR1
YER149C	Sample77	carbon	8.80605518039502	PHO85	Pro	2	14	0.8161497	0.675501380389942	PEA2
YER150W	Sample77	carbon	8.957024332426	PHO85	Pro	2	14	0.8161497	0.687082033531914	SPI1
YER151C	Sample77	carbon	3.80941062619759	PHO85	Pro	2	14	0.8161497	0.292215081981027	UBP3
YER152C	Sample77	carbon	9.0394386997148	PHO85	Pro	2	14	0.8161497	0.693403935646665	YER152C
YER153C	Sample77	carbon	-5.70693317463407	PHO85	Pro	2	14	0.8161497	-0.437771642158338	PET122
YER155C	Sample77	carbon	6.19816870921687	PHO85	Pro	2	14	0.8161497	0.475453700118414	BEM2
YER158C	Sample77	carbon	8.02985694172637	PHO85	Pro	2	14	0.8161497	0.615960192998314	YER158C
YER161C	Sample77	carbon	1.99912446298224	PHO85	Pro	2	14	0.8161497	0.153350314829078	SPT2
YER162C	Sample77	carbon	9.76341590727424	PHO85	Pro	2	14	0.8161497	0.748939313640437	RAD4
YER163C	Sample77	carbon	7.97976510213413	PHO85	Pro	2	14	0.8161497	0.612117711194865	GCG1
YER164W	Sample77	carbon	6.53662262873174	PHO85	Pro	2	14	0.8161497	0.501416073184128	CHD1
YER167W	Sample77	carbon	8.37964311345656	PHO85	Pro	2	14	0.8161497	0.64279184883112	BCK2
YER170W	Sample77	carbon	7.99526298236252	PHO85	Pro	2	14	0.8161497	0.613306534030169	ADK2
YER173W	Sample77	carbon	10.5664081088302	PHO85	Pro	2	14	0.8161497	0.81053583211343	RAD24
YER174C	Sample77	carbon	7.7336966592294	PHO85	Pro	2	14	0.8161497	0.593242111457244	GRX4
YER175C	Sample77	carbon	7.65743893718716	PHO85	Pro	2	14	0.8161497	0.58739247783019	TMT1
YER176W	Sample77	carbon	6.94709911663052	PHO85	Pro	2	14	0.8161497	0.532903206584171	ECM32
YER177W	Sample77	carbon	10.1388770903552	PHO85	Pro	2	14	0.8161497	0.777740467194261	BMH1
YER178W	Sample77	carbon	-1.9063105875788	PHO85	Pro	2	14	0.8161497	-0.146230679570154	PDA1
YER179W	Sample77	carbon	5.6352932470298	PHO85	Pro	2	14	0.8161497	0.432276233715354	DMC1
YER180C	Sample77	carbon	8.45012165818254	PHO85	Pro	2	14	0.8161497	0.648198169059077	ISC10
YER181C	Sample77	carbon	8.91880777254931	PHO85	Pro	2	14	0.8161497	0.684150489449845	NA
YER182W	Sample77	carbon	9.90333980835354	PHO85	Pro	2	14	0.8161497	0.759672699520081	FMP10
YER183C	Sample77	carbon	9.08593887430697	PHO85	Pro	2	14	0.8161497	0.696970905360336	FAU1
YER184C	Sample77	carbon	8.43350229485882	PHO85	Pro	2	14	0.8161497	0.646923318670748	TOG1
YER185W	Sample77	carbon	7.89315219207512	PHO85	Pro	2	14	0.8161497	0.605473744162419	PUG1
YER186C	Sample77	carbon	5.93085005365474	PHO85	Pro	2	14	0.8161497	0.454948023383817	YER186C
YER187W	Sample77	carbon	7.76289008251936	PHO85	Pro	2	14	0.8161497	0.595481502118181	YER187W
YER188W	Sample77	carbon	5.7534379271703	PHO85	Pro	2	14	0.8161497	0.441338963040321	NA
YFL001W	Sample77	carbon	-3.41755038353745	PHO85	Pro	2	14	0.8161497	-0.26215597726111	DEG1
YFL003C	Sample77	carbon	5.02526656184978	PHO85	Pro	2	14	0.8161497	0.385481856497368	MSH4
YFL004W	Sample77	carbon	9.03159334782085	PHO85	Pro	2	14	0.8161497	0.692802128603052	VTC2
YFL006W	Sample77	carbon	4.04183067269248	PHO85	Pro	2	14	0.8161497	0.310043730453175	NA
YFL007W	Sample77	carbon	0.198551743149812	PHO85	Pro	2	14	0.8161497	0.0152306536614855	BLM10
YFL010C	Sample77	carbon	-3.94888864645702	PHO85	Pro	2	14	0.8161497	-0.302914264905642	WWM1
YFL010W-A	Sample77	carbon	6.88364854060892	PHO85	Pro	2	14	0.8161497	0.528035992966825	AUA1
YFL011W	Sample77	carbon	5.37911719383347	PHO85	Pro	2	14	0.8161497	0.412625291947215	HXT10
YFL012W	Sample77	carbon	5.07793551778933	PHO85	Pro	2	14	0.8161497	0.389522025643716	YFL012W
YFL013C	Sample77	carbon	-0.06597297594708	PHO85	Pro	2	14	0.8161497	-0.00506070373257482	IES1
YFL013W-A	Sample77	carbon	5.37911719383347	PHO85	Pro	2	14	0.8161497	0.412625291947215	NA
YFL014W	Sample77	carbon	3.78390445409711	PHO85	Pro	2	14	0.8161497	0.290258535705836	HSP12
YFL015C	Sample77	carbon	6.99913156853489	PHO85	Pro	2	14	0.8161497	0.536894550309195	NA
YFL018C	Sample77	carbon	-3.94888864645702	PHO85	Pro	2	14	0.8161497	-0.302914264905642	LPD1
YFL019C	Sample77	carbon	7.41329189088632	PHO85	Pro	2	14	0.8161497	0.568664266001412	NA
YFL020C	Sample77	carbon	3.17540992332972	PHO85	Pro	2	14	0.8161497	0.243581688119393	PAU5
YFL021W	Sample77	carbon	8.83759909012298	PHO85	Pro	2	14	0.8161497	0.677921073899423	GAT1
YFL023W	Sample77	carbon	1.81495450529339	PHO85	Pro	2	14	0.8161497	0.139222869781703	BUD27
YFL025C	Sample77	carbon	0.135986093821558	PHO85	Pro	2	14	0.8161497	0.0104313216540823	BST1
YFL027C	Sample77	carbon	8.83189457345758	PHO85	Pro	2	14	0.8161497	0.677483487624638	GYP8
YFL028C	Sample77	carbon	1.67336255887665	PHO85	Pro	2	14	0.8161497	0.128361530249157	CAF16
YFL030W	Sample77	carbon	7.3058962829452	PHO85	Pro	2	14	0.8161497	0.560426084440439	AGX1
YFL031W	Sample77	carbon	7.39484801999478	PHO85	Pro	2	14	0.8161497	0.56724945993993	HAC1
YFL032W	Sample77	carbon	2.04909467244155	PHO85	Pro	2	14	0.8161497	0.157183466538516	NA
YFL033C	Sample77	carbon	5.72425088588699	PHO85	Pro	2	14	0.8161497	0.43910006193506	RIM15
YFL034C-A	Sample77	carbon	9.10376118128796	PHO85	Pro	2	14	0.8161497	0.698338032038601	RPL22B
YFL034W	Sample77	carbon	3.45986397077093	PHO85	Pro	2	14	0.8161497	0.265401799141616	MIL1
YFL035C-B	Sample77	carbon	6.06692258089509	PHO85	Pro	2	14	0.8161497	0.465385975236383	NA
YFL040W	Sample77	carbon	7.64025631299153	PHO85	Pro	2	14	0.8161497	0.586074420411165	YFL040W
YFL041W	Sample77	carbon	7.3058962829452	PHO85	Pro	2	14	0.8161497	0.560426084440439	FET5
YFL042C	Sample77	carbon	8.64195184644477	PHO85	Pro	2	14	0.8161497	0.662913220727171	LAM5
YFL043C	Sample77	carbon	8.81469916536268	PHO85	Pro	2	14	0.8161497	0.676164449568832	NA
YFL044C	Sample77	carbon	8.15717058232517	PHO85	Pro	2	14	0.8161497	0.625726261709582	OTU1
YFL046W	Sample77	carbon	4.15762569512081	PHO85	Pro	2	14	0.8161497	0.31892622050011	FMP32
YFL047W	Sample77	carbon	8.74762948746518	PHO85	Pro	2	14	0.8161497	0.671019619213585	RGD2
YFL048C	Sample77	carbon	8.2581413095783	PHO85	Pro	2	14	0.8161497	0.633471598780637	EMP47
YFL049W	Sample77	carbon	8.34888803551137	PHO85	Pro	2	14	0.8161497	0.640432665612256	SWP82
YFL050C	Sample77	carbon	8.71788759016148	PHO85	Pro	2	14	0.8161497	0.668738155803182	ALR2
YFL051C	Sample77	carbon	2.39302574748226	PHO85	Pro	2	14	0.8161497	0.183565985292909	YFL051C
YFL052W	Sample77	carbon	8.62648906531452	PHO85	Pro	2	14	0.8161497	0.661727090299393	ZNF1
YFL053W	Sample77	carbon	7.2195153053565	PHO85	Pro	2	14	0.8161497	0.553799908655111	DAK2
YFL054C	Sample77	carbon	5.42702338898743	PHO85	Pro	2	14	0.8161497	0.416300115723901	AQY3
YFL055W	Sample77	carbon	5.83965174156624	PHO85	Pro	2	14	0.8161497	0.447952315948078	AGP3
YFL056C	Sample77	carbon	5.4349481934248	PHO85	Pro	2	14	0.8161497	0.416908017471858	AAD6
YFL063W	Sample77	carbon	5.92391367491632	PHO85	Pro	2	14	0.8161497	0.454415942523917	NA
YFR006W	Sample77	carbon	7.16074262990375	PHO85	Pro	2	14	0.8161497	0.549291530887285	YFR006W
YFR007W	Sample77	carbon	7.59255188593549	PHO85	Pro	2	14	0.8161497	0.582415074010655	YFH7
YFR008W	Sample77	carbon	5.68744276218331	PHO85	Pro	2	14	0.8161497	0.436276557214495	FAR7
YFR009W	Sample77	carbon	5.99270123295144	PHO85	Pro	2	14	0.8161497	0.459692549296701	GCN20
YFR010W	Sample77	carbon	-1.23793476490331	PHO85	Pro	2	14	0.8161497	-0.094960413646576	UBP6
YFR011C	Sample77	carbon	7.50407991641968	PHO85	Pro	2	14	0.8161497	0.575628500873254	MIC19
YFR012W	Sample77	carbon	3.502333983135	PHO85	Pro	2	14	0.8161497	0.268659620196494	DCV1
YFR013W	Sample77	carbon	5.53646603244506	PHO85	Pro	2	14	0.8161497	0.424695322796161	IOC3
YFR014C	Sample77	carbon	4.00625655145956	PHO85	Pro	2	14	0.8161497	0.307314884504935	CMK1
YFR015C	Sample77	carbon	7.62731207206503	PHO85	Pro	2	14	0.8161497	0.585081484024232	GSY1
YFR016C	Sample77	carbon	5.70957121459529	PHO85	Pro	2	14	0.8161497	0.43797400287478	YFR016C
YFR017C	Sample77	carbon	5.01641473749683	PHO85	Pro	2	14	0.8161497	0.384802844221509	IGD1
YFR018C	Sample77	carbon	4.05360070839106	PHO85	Pro	2	14	0.8161497	0.310946595038822	YFR018C
YFR019W	Sample77	carbon	-4.66008253251491	PHO85	Pro	2	14	0.8161497	-0.357469050438504	FAB1
YFR020W	Sample77	carbon	7.38558964880808	PHO85	Pro	2	14	0.8161497	0.566539261969481	NA
YFR021W	Sample77	carbon	3.4167740666783	PHO85	Pro	2	14	0.8161497	0.262096426974491	ATG18
YFR022W	Sample77	carbon	3.82208502528398	PHO85	Pro	2	14	0.8161497	0.293187319140923	ROG3
YFR023W	Sample77	carbon	7.2629680513116	PHO85	Pro	2	14	0.8161497	0.55713311396363	PES4
YFR024C	Sample77	carbon	6.24938624104276	PHO85	Pro	2	14	0.8161497	0.479382532352577	NA
YFR024C-A	Sample77	carbon	8.78285251694303	PHO85	Pro	2	14	0.8161497	0.673721533356342	LSB3
YFR026C	Sample77	carbon	9.7976493399516	PHO85	Pro	2	14	0.8161497	0.751565317061415	ULI1
YFR031C-A	Sample77	carbon	6.8943018243978	PHO85	Pro	2	14	0.8161497	0.528853192922725	RPL2A
YFR032C	Sample77	carbon	8.46664133839604	PHO85	Pro	2	14	0.8161497	0.649465372881812	RRT5
YFR032C-A	Sample77	carbon	5.90302651601865	PHO85	Pro	2	14	0.8161497	0.452813714922708	RPL29
YFR033C	Sample77	carbon	3.62623289062889	PHO85	Pro	2	14	0.8161497	0.278163749040389	QCR6
YFR034C	Sample77	carbon	4.37751473110165	PHO85	Pro	2	14	0.8161497	0.335793630968801	PHO4
YFR035C	Sample77	carbon	6.15928255222648	PHO85	Pro	2	14	0.8161497	0.472470792086728	YFR035C
YFR039C	Sample77	carbon	-0.863907106424271	PHO85	Pro	2	14	0.8161497	-0.0662692239559755	OSW7
YFR040W	Sample77	carbon	0.374271272395321	PHO85	Pro	2	14	0.8161497	0.0287098770066983	SAP155
YFR043C	Sample77	carbon	7.17060543528747	PHO85	Pro	2	14	0.8161497	0.550048094242242	IRC6
YFR044C	Sample77	carbon	7.3058962829452	PHO85	Pro	2	14	0.8161497	0.560426084440439	DUG1
YFR045W	Sample77	carbon	7.68305050721035	PHO85	Pro	2	14	0.8161497	0.58935710904703	YFR045W
YFR046C	Sample77	carbon	5.48995491224818	PHO85	Pro	2	14	0.8161497	0.421127513458964	CNN1
YFR047C	Sample77	carbon	4.19156693829256	PHO85	Pro	2	14	0.8161497	0.321529810432831	BNA6
YFR048W	Sample77	carbon	2.63651609052708	PHO85	Pro	2	14	0.8161497	0.202243822243622	RMD8
YFR049W	Sample77	carbon	5.55950584292319	PHO85	Pro	2	14	0.8161497	0.426462677583642	YMR31
YFR053C	Sample77	carbon	9.45776827723986	PHO85	Pro	2	14	0.8161497	0.725493469642004	HXK1
YFR054C	Sample77	carbon	9.68917573284863	PHO85	Pro	2	14	0.8161497	0.743244443545081	NA
YFR055W	Sample77	carbon	5.71691827573606	PHO85	Pro	2	14	0.8161497	0.438537586663517	IRC7
YFR056C	Sample77	carbon	9.40797575885262	PHO85	Pro	2	14	0.8161497	0.721673948390473	NA
YFR057W	Sample77	carbon	2.80471470009237	PHO85	Pro	2	14	0.8161497	0.215146125330931	YFR057W
YGL002W	Sample77	carbon	0.682436923689405	PHO85	Pro	2	14	0.8161497	0.0523488752384333	ERP6
YGL004C	Sample77	carbon	1.18212937001839	PHO85	Pro	2	14	0.8161497	0.0906796522266503	RPN14
YGL005C	Sample77	carbon	5.97219847171613	PHO85	Pro	2	14	0.8161497	0.458119808355094	COG7
YGL006W	Sample77	carbon	1.52190363193409	PHO85	Pro	2	14	0.8161497	0.116743307091772	PMC1
YGL007W	Sample77	carbon	2.45620729489632	PHO85	Pro	2	14	0.8161497	0.188412562065263	NA
YGL010W	Sample77	carbon	6.31242013534311	PHO85	Pro	2	14	0.8161497	0.484217782840904	MPO1
YGL013C	Sample77	carbon	3.55803383376307	PHO85	Pro	2	14	0.8161497	0.272932285449664	PDR1
YGL014W	Sample77	carbon	0.729254053140975	PHO85	Pro	2	14	0.8161497	0.0559401581593986	PUF4
YGL015C	Sample77	carbon	3.73224786593493	PHO85	Pro	2	14	0.8161497	0.286296024014168	YGL015C
YGL016W	Sample77	carbon	3.63968927953679	PHO85	Pro	2	14	0.8161497	0.279195971652688	KAP122
YGL017W	Sample77	carbon	5.97219847171613	PHO85	Pro	2	14	0.8161497	0.458119808355094	ATE1
YGL018C	Sample77	carbon	-2.37026633268569	PHO85	Pro	2	14	0.8161497	-0.181820139304324	JAC1
YGL019W	Sample77	carbon	2.14587712092894	PHO85	Pro	2	14	0.8161497	0.164607526030705	CKB1
YGL020C	Sample77	carbon	3.29864612941401	PHO85	Pro	2	14	0.8161497	0.253034981974431	GET1
YGL021W	Sample77	carbon	5.52875435539237	PHO85	Pro	2	14	0.8161497	0.424103769780933	ALK1
YGL023C	Sample77	carbon	-2.12296698059949	PHO85	Pro	2	14	0.8161497	-0.162850118076695	PIB2
YGL027C	Sample77	carbon	4.81603926222085	PHO85	Pro	2	14	0.8161497	0.369432294370021	CWH41
YGL029W	Sample77	carbon	5.90302651601865	PHO85	Pro	2	14	0.8161497	0.452813714922708	CGR1
YGL030W	Sample77	carbon	-3.94888864645702	PHO85	Pro	2	14	0.8161497	-0.302914264905642	RPL30
YGL031C	Sample77	carbon	8.06407247542424	PHO85	Pro	2	14	0.8161497	0.618584823411163	RPL24A
YGL032C	Sample77	carbon	7.3058962829452	PHO85	Pro	2	14	0.8161497	0.560426084440439	AGA2
YGL034C	Sample77	carbon	3.12775736864956	PHO85	Pro	2	14	0.8161497	0.239926320783379	NA
YGL035C	Sample77	carbon	2.85841682287368	PHO85	Pro	2	14	0.8161497	0.21926554740194	MIG1
YGL036W	Sample77	carbon	5.03409715937818	PHO85	Pro	2	14	0.8161497	0.386159240490304	YGL036W
YGL037C	Sample77	carbon	9.0105373270418	PHO85	Pro	2	14	0.8161497	0.691186947820011	PNC1
YGL039W	Sample77	carbon	2.97960150709398	PHO85	Pro	2	14	0.8161497	0.228561471603639	YGL039W
YGL042C	Sample77	carbon	4.68243735408389	PHO85	Pro	2	14	0.8161497	0.359183860591163	NA
YGL043W	Sample77	carbon	-0.755059404634291	PHO85	Pro	2	14	0.8161497	-0.0579196541082759	DST1
YGL045W	Sample77	carbon	6.33112090561222	PHO85	Pro	2	14	0.8161497	0.485652295329454	RIM8
YGL046W	Sample77	carbon	8.56687580045741	PHO85	Pro	2	14	0.8161497	0.657154231979112	NA
YGL049C	Sample77	carbon	2.94554025027224	PHO85	Pro	2	14	0.8161497	0.225948675575274	TIF4632
YGL050W	Sample77	carbon	5.65026766769144	PHO85	Pro	2	14	0.8161497	0.433424902627854	TYW3
YGL051W	Sample77	carbon	5.87499316249535	PHO85	Pro	2	14	0.8161497	0.450663311749661	MST27
YGL053W	Sample77	carbon	0.863288385953812	PHO85	Pro	2	14	0.8161497	0.0662217626894595	PRM8
YGL054C	Sample77	carbon	6.31242013534311	PHO85	Pro	2	14	0.8161497	0.484217782840904	ERV14
YGL056C	Sample77	carbon	6.95756606935056	PHO85	Pro	2	14	0.8161497	0.533706113318915	SDS23
YGL057C	Sample77	carbon	4.57376407274051	PHO85	Pro	2	14	0.8161497	0.350847670315818	GEP7
YGL059W	Sample77	carbon	10.5584989431706	PHO85	Pro	2	14	0.8161497	0.809929129996383	PKP2
YGL060W	Sample77	carbon	1.86914013272849	PHO85	Pro	2	14	0.8161497	0.143379380884563	YBP2
YGL062W	Sample77	carbon	-4.66008253251491	PHO85	Pro	2	14	0.8161497	-0.357469050438504	PYC1
YGL063W	Sample77	carbon	6.47139865454801	PHO85	Pro	2	14	0.8161497	0.496412824431643	PUS2
YGL066W	Sample77	carbon	0.634447919420914	PHO85	Pro	2	14	0.8161497	0.0486676992790692	SGF73
YGL067W	Sample77	carbon	7.77532355081959	PHO85	Pro	2	14	0.8161497	0.596435257781505	NPY1
YGL077C	Sample77	carbon	1.61404904547434	PHO85	Pro	2	14	0.8161497	0.123811665484712	HNM1
YGL078C	Sample77	carbon	3.17540992332972	PHO85	Pro	2	14	0.8161497	0.243581688119393	DBP3
YGL079W	Sample77	carbon	8.13508446346593	PHO85	Pro	2	14	0.8161497	0.624032063402707	KXD1
YGL080W	Sample77	carbon	-3.41755038353745	PHO85	Pro	2	14	0.8161497	-0.26215597726111	FMP37
YGL081W	Sample77	carbon	7.43621114779103	PHO85	Pro	2	14	0.8161497	0.570422373276406	YGL081W
YGL082W	Sample77	carbon	7.17060543528747	PHO85	Pro	2	14	0.8161497	0.550048094242242	YGL082W
YGL083W	Sample77	carbon	2.26143634888758	PHO85	Pro	2	14	0.8161497	0.173471928581422	SCY1
YGL084C	Sample77	carbon	3.44557070929803	PHO85	Pro	2	14	0.8161497	0.264305381090919	GUP1
YGL085W	Sample77	carbon	4.82539241000007	PHO85	Pro	2	14	0.8161497	0.370149762533282	LCL3
YGL086W	Sample77	carbon	8.33511164437872	PHO85	Pro	2	14	0.8161497	0.639375896033113	MAD1
YGL087C	Sample77	carbon	0.906009546901275	PHO85	Pro	2	14	0.8161497	0.0694988490352412	MMS2
YGL089C	Sample77	carbon	2.32813999946362	PHO85	Pro	2	14	0.8161497	0.178588681442735	MF(ALPHA)2
YGL090W	Sample77	carbon	7.46804783084832	PHO85	Pro	2	14	0.8161497	0.572864525058524	LIF1
YGL094C	Sample77	carbon	7.19024981333307	PHO85	Pro	2	14	0.8161497	0.551554989692573	PAN2
YGL096W	Sample77	carbon	9.92839127589769	PHO85	Pro	2	14	0.8161497	0.761594365982555	TOS8
YGL101W	Sample77	carbon	6.52485070706928	PHO85	Pro	2	14	0.8161497	0.500513063928572	YGL101W
YGL104C	Sample77	carbon	-5.70693317463407	PHO85	Pro	2	14	0.8161497	-0.437771642158338	VPS73
YGL105W	Sample77	carbon	4.03001689979673	PHO85	Pro	2	14	0.8161497	0.309137510842326	ARC1
YGL109W	Sample77	carbon	1.42560484169719	PHO85	Pro	2	14	0.8161497	0.109356348413642	NA
YGL110C	Sample77	carbon	1.61404904547434	PHO85	Pro	2	14	0.8161497	0.123811665484712	CUE3
YGL114W	Sample77	carbon	6.81361981503434	PHO85	Pro	2	14	0.8161497	0.522664177798338	YGL114W
YGL115W	Sample77	carbon	4.19156693829256	PHO85	Pro	2	14	0.8161497	0.321529810432831	SNF4
YGL117W	Sample77	carbon	7.06059175692222	PHO85	Pro	2	14	0.8161497	0.541609083802818	YGL117W
YGL121C	Sample77	carbon	6.64658219399963	PHO85	Pro	2	14	0.8161497	0.50985093267614	GPG1
YGL124C	Sample77	carbon	0.774963132214484	PHO85	Pro	2	14	0.8161497	0.0594464439341288	MON1
YGL126W	Sample77	carbon	4.9986469461822	PHO85	Pro	2	14	0.8161497	0.383439899371216	SCS3
YGL127C	Sample77	carbon	-0.755059404634291	PHO85	Pro	2	14	0.8161497	-0.0579196541082759	SOH1
YGL131C	Sample77	carbon	8.15350072732404	PHO85	Pro	2	14	0.8161497	0.625444751763493	SNT2
YGL132W	Sample77	carbon	-0.138724842854439	PHO85	Pro	2	14	0.8161497	-0.0106414076363246	NA
YGL133W	Sample77	carbon	7.24854263157561	PHO85	Pro	2	14	0.8161497	0.556026558219344	ITC1
YGL136C	Sample77	carbon	3.09552468616245	PHO85	Pro	2	14	0.8161497	0.237453792384716	MRM2
YGL138C	Sample77	carbon	3.07926482857881	PHO85	Pro	2	14	0.8161497	0.236206519228043	YGL138C
YGL139W	Sample77	carbon	1.55306026901713	PHO85	Pro	2	14	0.8161497	0.119133293405366	FLC3
YGL140C	Sample77	carbon	7.40408206650107	PHO85	Pro	2	14	0.8161497	0.567957791994841	YGL140C
YGL141W	Sample77	carbon	1.35888262008938	PHO85	Pro	2	14	0.8161497	0.104238170991918	HUL5
YGL144C	Sample77	carbon	8.22964096087771	PHO85	Pro	2	14	0.8161497	0.631285372996848	ROG1
YGL146C	Sample77	carbon	3.23770253490608	PHO85	Pro	2	14	0.8161497	0.248360075745399	RRT6
YGL147C	Sample77	carbon	0.00391527941402359	PHO85	Pro	2	14	0.8161497	3.00336143097688e-4	RPL9A
YGL149W	Sample77	carbon	0.634447919420914	PHO85	Pro	2	14	0.8161497	0.0486676992790692	NA
YGL151W	Sample77	carbon	4.25840424890075	PHO85	Pro	2	14	0.8161497	0.326656816186543	NUT1
YGL152C	Sample77	carbon	4.10025122049647	PHO85	Pro	2	14	0.8161497	0.31452509695342	NA
YGL153W	Sample77	carbon	6.97320953809999	PHO85	Pro	2	14	0.8161497	0.534906104065947	PEX14
YGL154C	Sample77	carbon	-3.94888864645702	PHO85	Pro	2	14	0.8161497	-0.302914264905642	LYS5
YGL156W	Sample77	carbon	4.57376407274051	PHO85	Pro	2	14	0.8161497	0.350847670315818	AMS1
YGL157W	Sample77	carbon	7.03511102933549	PHO85	Pro	2	14	0.8161497	0.539654489344167	ARI1
YGL158W	Sample77	carbon	6.80817585407751	PHO85	Pro	2	14	0.8161497	0.522246578423158	RCK1
YGL159W	Sample77	carbon	8.97052082157146	PHO85	Pro	2	14	0.8161497	0.688117332182833	YGL159W
YGL160W	Sample77	carbon	7.49510685558784	PHO85	Pro	2	14	0.8161497	0.574940188700088	AIM14
YGL161C	Sample77	carbon	9.26258123215461	PHO85	Pro	2	14	0.8161497	0.710520917723086	YIP5
YGL162W	Sample77	carbon	5.7823981519954	PHO85	Pro	2	14	0.8161497	0.443560465341296	SUT1
YGL163C	Sample77	carbon	3.47408837850899	PHO85	Pro	2	14	0.8161497	0.266492935509201	RAD54
YGL164C	Sample77	carbon	7.67026897621807	PHO85	Pro	2	14	0.8161497	0.588376653933825	YRB30
YGL165C	Sample77	carbon	-1.71367350781107	PHO85	Pro	2	14	0.8161497	-0.131453732272902	NA
YGL166W	Sample77	carbon	-1.54028106033747	PHO85	Pro	2	14	0.8161497	-0.118153016433832	CUP2
YGL167C	Sample77	carbon	-3.41755038353745	PHO85	Pro	2	14	0.8161497	-0.26215597726111	PMR1
YGL168W	Sample77	carbon	3.48824477584246	PHO85	Pro	2	14	0.8161497	0.267578854884473	HUR1
YGL170C	Sample77	carbon	7.72950524044481	PHO85	Pro	2	14	0.8161497	0.592920593011494	SPO74
YGL174W	Sample77	carbon	2.78656360604634	PHO85	Pro	2	14	0.8161497	0.213753777811808	BUD13
YGL175C	Sample77	carbon	6.35590755641854	PHO85	Pro	2	14	0.8161497	0.487553648034146	SAE2
YGL176C	Sample77	carbon	8.82331225343079	PHO85	Pro	2	14	0.8161497	0.676825148685547	YGL176C
YGL177W	Sample77	carbon	5.94468407811599	PHO85	Pro	2	14	0.8161497	0.456009213942869	NA
YGL179C	Sample77	carbon	6.38665637345783	PHO85	Pro	2	14	0.8161497	0.489912350986819	TOS3
YGL180W	Sample77	carbon	1.10697543521742	PHO85	Pro	2	14	0.8161497	0.0849146887259887	ATG1
YGL181W	Sample77	carbon	5.82542066426196	PHO85	Pro	2	14	0.8161497	0.446860667966485	GTS1
YGL194C	Sample77	carbon	6.88897913607767	PHO85	Pro	2	14	0.8161497	0.528444896218471	HOS2
YGL195W	Sample77	carbon	-3.94888864645702	PHO85	Pro	2	14	0.8161497	-0.302914264905642	GCN1
YGL196W	Sample77	carbon	5.38714447960905	PHO85	Pro	2	14	0.8161497	0.413241054909303	DSD1
YGL197W	Sample77	carbon	6.0935475027887	PHO85	Pro	2	14	0.8161497	0.467428339396439	MDS3
YGL198W	Sample77	carbon	0.774963132214484	PHO85	Pro	2	14	0.8161497	0.0594464439341288	YIP4
YGL199C	Sample77	carbon	8.66344424269114	PHO85	Pro	2	14	0.8161497	0.66456187532164	NA
YGL202W	Sample77	carbon	-0.376911805291035	PHO85	Pro	2	14	0.8161497	-0.0289124289529989	ARO8
YGL203C	Sample77	carbon	-2.99941604917437	PHO85	Pro	2	14	0.8161497	-0.230081420122347	KEX1
YGL205W	Sample77	carbon	-1.54028106033747	PHO85	Pro	2	14	0.8161497	-0.118153016433832	POX1
YGL208W	Sample77	carbon	7.15085256367862	PHO85	Pro	2	14	0.8161497	0.548532876387583	SIP2
YGL209W	Sample77	carbon	3.97027791697064	PHO85	Pro	2	14	0.8161497	0.304555008855289	MIG2
YGL211W	Sample77	carbon	4.06532739781765	PHO85	Pro	2	14	0.8161497	0.311846134586644	NCS6
YGL213C	Sample77	carbon	1.02896055085736	PHO85	Pro	2	14	0.8161497	0.0789302653949259	SKI8
YGL214W	Sample77	carbon	5.92391367491632	PHO85	Pro	2	14	0.8161497	0.454415942523917	NA
YGL215W	Sample77	carbon	2.37159191047778	PHO85	Pro	2	14	0.8161497	0.181921822703988	CLG1
YGL216W	Sample77	carbon	3.67970302006418	PHO85	Pro	2	14	0.8161497	0.282265375194582	KIP3
YGL217C	Sample77	carbon	7.34362312417776	PHO85	Pro	2	14	0.8161497	0.5633200628233	NA
YGL218W	Sample77	carbon	1.61404904547434	PHO85	Pro	2	14	0.8161497	0.123811665484712	NA
YGL219C	Sample77	carbon	0.819623078879482	PHO85	Pro	2	14	0.8161497	0.0628722520857187	MDM34
YGL221C	Sample77	carbon	9.86077984821726	PHO85	Pro	2	14	0.8161497	0.756407978685103	NIF3
YGL222C	Sample77	carbon	8.14246439159566	PHO85	Pro	2	14	0.8161497	0.624598168376693	EDC1
YGL226C-A	Sample77	carbon	-2.99941604917437	PHO85	Pro	2	14	0.8161497	-0.230081420122347	OST5
YGL226W	Sample77	carbon	2.09799494726147	PHO85	Pro	2	14	0.8161497	0.160934544911933	MTC3
YGL227W	Sample77	carbon	5.91000195279121	PHO85	Pro	2	14	0.8161497	0.453348791875119	VID30
YGL228W	Sample77	carbon	-4.66008253251491	PHO85	Pro	2	14	0.8161497	-0.357469050438504	SHE10
YGL229C	Sample77	carbon	0.774963132214484	PHO85	Pro	2	14	0.8161497	0.0594464439341288	SAP4
YGL230C	Sample77	carbon	7.49510685558784	PHO85	Pro	2	14	0.8161497	0.574940188700088	YGL230C
YGL231C	Sample77	carbon	7.05551005628465	PHO85	Pro	2	14	0.8161497	0.541219272959587	EMC4
YGL232W	Sample77	carbon	6.28733637839394	PHO85	Pro	2	14	0.8161497	0.482293639498916	TAN1
YGL235W	Sample77	carbon	8.84613041465507	PHO85	Pro	2	14	0.8161497	0.678575501038468	YGL235W
YGL236C	Sample77	carbon	6.05353793387139	PHO85	Pro	2	14	0.8161497	0.46435925585349	MTO1
YGL237C	Sample77	carbon	-5.70693317463407	PHO85	Pro	2	14	0.8161497	-0.437771642158338	HAP2
YGL241W	Sample77	carbon	1.52190363193409	PHO85	Pro	2	14	0.8161497	0.116743307091772	KAP114
YGL242C	Sample77	carbon	4.91760874438256	PHO85	Pro	2	14	0.8161497	0.377223561174534	YGL242C
YGL243W	Sample77	carbon	7.08084692586958	PHO85	Pro	2	14	0.8161497	0.543162832252456	TAD1
YGL244W	Sample77	carbon	0.774963132214484	PHO85	Pro	2	14	0.8161497	0.0594464439341288	RTF1
YGL248W	Sample77	carbon	5.92391367491632	PHO85	Pro	2	14	0.8161497	0.454415942523917	PDE1
YGL249W	Sample77	carbon	7.35299226988708	PHO85	Pro	2	14	0.8161497	0.564038758167592	ZIP2
YGL250W	Sample77	carbon	7.93675163537353	PHO85	Pro	2	14	0.8161497	0.608818202439023	RMR1
YGL251C	Sample77	carbon	5.73156910081303	PHO85	Pro	2	14	0.8161497	0.439661432967067	HFM1
YGL253W	Sample77	carbon	4.37751473110165	PHO85	Pro	2	14	0.8161497	0.335793630968801	HXK2
YGL254W	Sample77	carbon	7.53086054402409	PHO85	Pro	2	14	0.8161497	0.577682809021897	FZF1
YGL255W	Sample77	carbon	7.04022165944298	PHO85	Pro	2	14	0.8161497	0.540046519330529	ZRT1
YGL256W	Sample77	carbon	8.66038495746951	PHO85	Pro	2	14	0.8161497	0.664327201412849	ADH4
YGL257C	Sample77	carbon	-2.37026633268569	PHO85	Pro	2	14	0.8161497	-0.181820139304324	MNT2
YGL258W	Sample77	carbon	8.48306195571049	PHO85	Pro	2	14	0.8161497	0.650724977714571	VEL1
YGL259W	Sample77	carbon	3.57179810961594	PHO85	Pro	2	14	0.8161497	0.273988125680984	YPS5
YGL260W	Sample77	carbon	4.7972591123148	PHO85	Pro	2	14	0.8161497	0.367991692769692	YGL260W
YGL261C	Sample77	carbon	8.39320535019416	PHO85	Pro	2	14	0.8161497	0.643832190896863	PAU11
YGL262W	Sample77	carbon	6.23664856426989	PHO85	Pro	2	14	0.8161497	0.478405441241202	YGL262W
YGL263W	Sample77	carbon	7.89315219207512	PHO85	Pro	2	14	0.8161497	0.605473744162419	COS12
YGR001C	Sample77	carbon	-1.10423730782404	PHO85	Pro	2	14	0.8161497	-0.0847046504289278	EFM5
YGR003W	Sample77	carbon	6.60646003458355	PHO85	Pro	2	14	0.8161497	0.506773212458111	CUL3
YGR004W	Sample77	carbon	8.41678262286231	PHO85	Pro	2	14	0.8161497	0.645640773730709	PEX31
YGR007W	Sample77	carbon	6.70873907545267	PHO85	Pro	2	14	0.8161497	0.514618908615667	MUQ1
YGR008C	Sample77	carbon	7.57064609210666	PHO85	Pro	2	14	0.8161497	0.580734708209308	STF2
YGR010W	Sample77	carbon	4.14623230372163	PHO85	Pro	2	14	0.8161497	0.318052247823377	NMA2
YGR011W	Sample77	carbon	7.73788282760243	PHO85	Pro	2	14	0.8161497	0.593563227150547	NA
YGR012W	Sample77	carbon	3.22225885686724	PHO85	Pro	2	14	0.8161497	0.247175410691657	MCY1
YGR014W	Sample77	carbon	4.59377861255947	PHO85	Pro	2	14	0.8161497	0.352382960408671	MSB2
YGR015C	Sample77	carbon	0.906009546901275	PHO85	Pro	2	14	0.8161497	0.0694988490352412	EAT1
YGR016W	Sample77	carbon	8.13138776946096	PHO85	Pro	2	14	0.8161497	0.623748494670501	YGR016W
YGR017W	Sample77	carbon	6.3497266226102	PHO85	Pro	2	14	0.8161497	0.487079516401525	YGR017W
YGR018C	Sample77	carbon	6.85149752988812	PHO85	Pro	2	14	0.8161497	0.525569729506293	NA
YGR019W	Sample77	carbon	6.178776912875	PHO85	Pro	2	14	0.8161497	0.473966179891839	UGA1
YGR021W	Sample77	carbon	5.6651822048226	PHO85	Pro	2	14	0.8161497	0.434568977950299	DPC29
YGR022C	Sample77	carbon	9.25550706854871	PHO85	Pro	2	14	0.8161497	0.709978267559875	NA
YGR023W	Sample77	carbon	6.05353793387139	PHO85	Pro	2	14	0.8161497	0.46435925585349	MTL1
YGR025W	Sample77	carbon	3.40226883666182	PHO85	Pro	2	14	0.8161497	0.260983749084303	NA
YGR026W	Sample77	carbon	4.62358418183315	PHO85	Pro	2	14	0.8161497	0.35466930801554297	YGR026W
YGR027C	Sample77	carbon	2.97960150709398	PHO85	Pro	2	14	0.8161497	0.228561471603639	RPS25A
YGR028W	Sample77	carbon	8.41006652518925	PHO85	Pro	2	14	0.8161497	0.645125590353357	MSP1
YGR031W	Sample77	carbon	6.19816870921687	PHO85	Pro	2	14	0.8161497	0.475453700118414	IMO32
YGR032W	Sample77	carbon	7.40408206650107	PHO85	Pro	2	14	0.8161497	0.567957791994841	GSC2
YGR033C	Sample77	carbon	7.93281241184203	PHO85	Pro	2	14	0.8161497	0.60851602957289	TIM21
YGR034W	Sample77	carbon	5.69483351460462	PHO85	Pro	2	14	0.8161497	0.436843492506228	RPL26B
YGR035C	Sample77	carbon	3.88469031489655	PHO85	Pro	2	14	0.8161497	0.297989691904514	YGR035C
YGR037C	Sample77	carbon	6.77533687800163	PHO85	Pro	2	14	0.8161497	0.519727542008393	ACB1
YGR038W	Sample77	carbon	5.45862197862605	PHO85	Pro	2	14	0.8161497	0.418724003660327	ORM1
YGR039W	Sample77	carbon	4.29131760654674	PHO85	Pro	2	14	0.8161497	0.32918155831768797	NA
YGR040W	Sample77	carbon	8.63886671887837	PHO85	Pro	2	14	0.8161497	0.662676564484722	KSS1
YGR041W	Sample77	carbon	4.5837859004536	PHO85	Pro	2	14	0.8161497	0.351616432072989	BUD9
YGR042W	Sample77	carbon	2.3499647295329402	PHO85	Pro	2	14	0.8161497	0.180262828945386	MTE1
YGR043C	Sample77	carbon	3.09552468616245	PHO85	Pro	2	14	0.8161497	0.237453792384716	NQM1
YGR044C	Sample77	carbon	4.32390510143206	PHO85	Pro	2	14	0.8161497	0.331681303927674	RME1
YGR045C	Sample77	carbon	5.41112302672874	PHO85	Pro	2	14	0.8161497	0.415080418999952	NA
YGR049W	Sample77	carbon	0.48272572985765	PHO85	Pro	2	14	0.8161497	0.0370292815782648	SCM4
YGR050C	Sample77	carbon	6.82448295778739	PHO85	Pro	2	14	0.8161497	0.523497475770555	NA
YGR051C	Sample77	carbon	9.19803934917448	PHO85	Pro	2	14	0.8161497	0.705569991326088	NA
YGR052W	Sample77	carbon	9.12646438337289	PHO85	Pro	2	14	0.8161497	0.700079566021011	FMP48
YGR053C	Sample77	carbon	7.32009101807033	PHO85	Pro	2	14	0.8161497	0.56151494465933	MCO32
YGR055W	Sample77	carbon	8.65732199411977	PHO85	Pro	2	14	0.8161497	0.664092245359491	MUP1
YGR058W	Sample77	carbon	4.74031551812445	PHO85	Pro	2	14	0.8161497	0.363623621517358	PEF1
YGR059W	Sample77	carbon	8.36942846177769	PHO85	Pro	2	14	0.8161497	0.642008295790862	SPR3
YGR066C	Sample77	carbon	4.69215029989136	PHO85	Pro	2	14	0.8161497	0.35992892840713703	YGR066C
YGR067C	Sample77	carbon	9.08849378485432	PHO85	Pro	2	14	0.8161497	0.697166889324341	YGR067C
YGR068C	Sample77	carbon	4.52321054780019	PHO85	Pro	2	14	0.8161497	0.346969773211927	ART5
YGR069W	Sample77	carbon	8.35232176441933	PHO85	Pro	2	14	0.8161497	0.64069606262371	NA
YGR070W	Sample77	carbon	-3.94888864645702	PHO85	Pro	2	14	0.8161497	-0.302914264905642	ROM1
YGR071C	Sample77	carbon	9.05245336987054	PHO85	Pro	2	14	0.8161497	0.694402274570897	ENV11
YGR072W	Sample77	carbon	5.214821780221	PHO85	Pro	2	14	0.8161497	0.400022398095943	UPF3
YGR077C	Sample77	carbon	6.56005216111953	PHO85	Pro	2	14	0.8161497	0.503213323047503	PEX8
YGR078C	Sample77	carbon	0.863288385953812	PHO85	Pro	2	14	0.8161497	0.0662217626894595	PAC10
YGR079W	Sample77	carbon	5.20641307013371	PHO85	Pro	2	14	0.8161497	0.399377376556229	YGR079W
YGR080W	Sample77	carbon	9.58199609210716	PHO85	Pro	2	14	0.8161497	0.73502282855546	TWF1
YGR081C	Sample77	carbon	1.39250779423581	PHO85	Pro	2	14	0.8161497	0.106817515668559	SLX9
YGR084C	Sample77	carbon	6.73107660785418	PHO85	Pro	2	14	0.8161497	0.516332392538106	MRP13
YGR085C	Sample77	carbon	6.36823815848088	PHO85	Pro	2	14	0.8161497	0.488499512958169	RPL11B
YGR086C	Sample77	carbon	6.96800261337972	PHO85	Pro	2	14	0.8161497	0.534506687441354	PIL1
YGR087C	Sample77	carbon	3.73224786593493	PHO85	Pro	2	14	0.8161497	0.286296024014168	PDC6
YGR088W	Sample77	carbon	8.12027069292022	PHO85	Pro	2	14	0.8161497	0.622895717757874	CTT1
YGR089W	Sample77	carbon	5.08664100674196	PHO85	Pro	2	14	0.8161497	0.39018981271568	NNF2
YGR090W	Sample77	carbon	-3.41755038353745	PHO85	Pro	2	14	0.8161497	-0.26215597726111	UTP22
YGR092W	Sample77	carbon	3.53031385815879	PHO85	Pro	2	14	0.8161497	0.270805921101329	DBF2
YGR093W	Sample77	carbon	5.24826728753478	PHO85	Pro	2	14	0.8161497	0.402587960756577	DRN1
YGR096W	Sample77	carbon	3.51635676578531	PHO85	Pro	2	14	0.8161497	0.269735290158032	TPC1
YGR100W	Sample77	carbon	7.84895670634193	PHO85	Pro	2	14	0.8161497	0.602083564222797	MDR1
YGR101W	Sample77	carbon	-2.12296698059949	PHO85	Pro	2	14	0.8161497	-0.162850118076695	PCP1
YGR106C	Sample77	carbon	8.89668390548331	PHO85	Pro	2	14	0.8161497	0.682453395525665	VOA1
YGR107W	Sample77	carbon	5.56715425851927	PHO85	Pro	2	14	0.8161497	0.427049377892363	NA
YGR108W	Sample77	carbon	6.01986313088785	PHO85	Pro	2	14	0.8161497	0.461776104211381	CLB1
YGR109C	Sample77	carbon	7.20491254815167	PHO85	Pro	2	14	0.8161497	0.552679749577375	CLB6
YGR110W	Sample77	carbon	-2.65770059457068	PHO85	Pro	2	14	0.8161497	-0.203868858815751	CLD1
YGR111W	Sample77	carbon	7.09596362953432	PHO85	Pro	2	14	0.8161497	0.544322415514575	YGR111W
YGR117C	Sample77	carbon	8.80316696372832	PHO85	Pro	2	14	0.8161497	0.675279828934125	YGR117C
YGR118W	Sample77	carbon	2.04909467244155	PHO85	Pro	2	14	0.8161497	0.157183466538516	RPS23A
YGR121C	Sample77	carbon	6.19171611150695	PHO85	Pro	2	14	0.8161497	0.474958729490719	MEP1
YGR122C-A	Sample77	carbon	7.95637526151656	PHO85	Pro	2	14	0.8161497	0.610323506037096	NA
YGR122W	Sample77	carbon	4.12332397638166	PHO85	Pro	2	14	0.8161497	0.316294978941503	YGR122W
YGR123C	Sample77	carbon	4.62358418183315	PHO85	Pro	2	14	0.8161497	0.35466930801554297	PPT1
YGR124W	Sample77	carbon	8.46004538853046	PHO85	Pro	2	14	0.8161497	0.648959405891156	ASN2
YGR125W	Sample77	carbon	9.9758294439468	PHO85	Pro	2	14	0.8161497	0.76523328799064	YGR125W
YGR126W	Sample77	carbon	7.38558964880808	PHO85	Pro	2	14	0.8161497	0.566539261969481	YGR126W
YGR127W	Sample77	carbon	8.64811098989515	PHO85	Pro	2	14	0.8161497	0.66338568084893	YGR127W
YGR129W	Sample77	carbon	6.73107660785418	PHO85	Pro	2	14	0.8161497	0.516332392538106	SYF2
YGR130C	Sample77	carbon	2.32813999946362	PHO85	Pro	2	14	0.8161497	0.178588681442735	YGR130C
YGR131W	Sample77	carbon	8.03367726466365	PHO85	Pro	2	14	0.8161497	0.616253245149908	FHN1
YGR132C	Sample77	carbon	6.26841034245686	PHO85	Pro	2	14	0.8161497	0.480841847165243	PHB1
YGR133W	Sample77	carbon	4.47189565512408	PHO85	Pro	2	14	0.8161497	0.343033472549804	PEX4
YGR134W	Sample77	carbon	6.80817585407751	PHO85	Pro	2	14	0.8161497	0.522246578423158	CAF130
YGR135W	Sample77	carbon	2.39302574748226	PHO85	Pro	2	14	0.8161497	0.183565985292909	PRE9
YGR136W	Sample77	carbon	7.61431843968942	PHO85	Pro	2	14	0.8161497	0.584084758881566	LSB1
YGR137W	Sample77	carbon	7.83273580859034	PHO85	Pro	2	14	0.8161497	0.600839279625677	NA
YGR138C	Sample77	carbon	1.67336255887665	PHO85	Pro	2	14	0.8161497	0.128361530249157	TPO2
YGR139W	Sample77	carbon	2.02424670236388	PHO85	Pro	2	14	0.8161497	0.155277410109898	NA
YGR141W	Sample77	carbon	7.05042115302162	PHO85	Pro	2	14	0.8161497	0.540828909612046	VPS62
YGR142W	Sample77	carbon	8.27933641140992	PHO85	Pro	2	14	0.8161497	0.635097448295711	BTN2
YGR143W	Sample77	carbon	7.68305050721035	PHO85	Pro	2	14	0.8161497	0.58935710904703	SKN1
YGR144W	Sample77	carbon	8.13877666877009	PHO85	Pro	2	14	0.8161497	0.624315287812338	THI4
YGR146C	Sample77	carbon	8.48633424601408	PHO85	Pro	2	14	0.8161497	0.650975990974406	ECL1
YGR148C	Sample77	carbon	7.17060543528747	PHO85	Pro	2	14	0.8161497	0.550048094242242	RPL24B
YGR149W	Sample77	carbon	4.9986469461822	PHO85	Pro	2	14	0.8161497	0.383439899371216	GPC1
YGR151C	Sample77	carbon	7.57942520256053	PHO85	Pro	2	14	0.8161497	0.581408142693728	NA
YGR152C	Sample77	carbon	6.31866434136511	PHO85	Pro	2	14	0.8161497	0.484696768005191	RSR1
YGR153W	Sample77	carbon	2.49743298992534	PHO85	Pro	2	14	0.8161497	0.191574933107593	YGR153W
YGR154C	Sample77	carbon	9.55778179127567	PHO85	Pro	2	14	0.8161497	0.73316538009508	GTO1
YGR157W	Sample77	carbon	-0.214597352116143	PHO85	Pro	2	14	0.8161497	-0.016461492077089	CHO2
YGR161C	Sample77	carbon	4.34545296670264	PHO85	Pro	2	14	0.8161497	0.333334213480993	RTS3
YGR163W	Sample77	carbon	7.13596604636562	PHO85	Pro	2	14	0.8161497	0.547390950430031	GTR2
YGR164W	Sample77	carbon	5.44285617806712	PHO85	Pro	2	14	0.8161497	0.417514628994562	NA
YGR166W	Sample77	carbon	3.43120771317778	PHO85	Pro	2	14	0.8161497	0.263203613783423	KRE11
YGR168C	Sample77	carbon	8.82044464909588	PHO85	Pro	2	14	0.8161497	0.67660517837569	PEX35
YGR169C	Sample77	carbon	7.16074262990375	PHO85	Pro	2	14	0.8161497	0.549291530887285	PUS6
YGR170W	Sample77	carbon	8.44348590964754	PHO85	Pro	2	14	0.8161497	0.647689149162711	PSD2
YGR173W	Sample77	carbon	5.38714447960905	PHO85	Pro	2	14	0.8161497	0.413241054909303	RBG2
YGR174C	Sample77	carbon	2.09799494726147	PHO85	Pro	2	14	0.8161497	0.160934544911933	CBP4
YGR176W	Sample77	carbon	6.3373333294192	PHO85	Pro	2	14	0.8161497	0.486128842520133	NA
YGR177C	Sample77	carbon	5.61271828143611	PHO85	Pro	2	14	0.8161497	0.430544536592363	ATF2
YGR178C	Sample77	carbon	7.71268688027769	PHO85	Pro	2	14	0.8161497	0.591630477826425	PBP1
YGR181W	Sample77	carbon	5.76069911237785	PHO85	Pro	2	14	0.8161497	0.441895959394589	TIM13
YGR182C	Sample77	carbon	7.18534883036999	PHO85	Pro	2	14	0.8161497	0.551179041474103	NA
YGR183C	Sample77	carbon	1.81495450529339	PHO85	Pro	2	14	0.8161497	0.139222869781703	QCR9
YGR184C	Sample77	carbon	3.88469031489655	PHO85	Pro	2	14	0.8161497	0.297989691904514	UBR1
YGR186W	Sample77	carbon	-4.66008253251491	PHO85	Pro	2	14	0.8161497	-0.357469050438504	TFG1
YGR187C	Sample77	carbon	7.59691629411461	PHO85	Pro	2	14	0.8161497	0.582749862254561	HGH1
YGR188C	Sample77	carbon	0.00391527941402359	PHO85	Pro	2	14	0.8161497	3.00336143097688e-4	BUB1
YGR189C	Sample77	carbon	8.08667502641703	PHO85	Pro	2	14	0.8161497	0.620318636575308	CRH1
YGR192C	Sample77	carbon	5.94468407811599	PHO85	Pro	2	14	0.8161497	0.456009213942869	TDH3
YGR193C	Sample77	carbon	-1.10423730782404	PHO85	Pro	2	14	0.8161497	-0.0847046504289278	PDX1
YGR194C	Sample77	carbon	6.36823815848088	PHO85	Pro	2	14	0.8161497	0.488499512958169	XKS1
YGR196C	Sample77	carbon	5.95846676361135	PHO85	Pro	2	14	0.8161497	0.457066466354632	FYV8
YGR197C	Sample77	carbon	2.19278936159321	PHO85	Pro	2	14	0.8161497	0.168206104812773	SNG1
YGR199W	Sample77	carbon	7.490611614304	PHO85	Pro	2	14	0.8161497	0.57459536441382	PMT6
YGR200C	Sample77	carbon	2.69382866114484	PHO85	Pro	2	14	0.8161497	0.206640197212085	ELP2
YGR201C	Sample77	carbon	2.23877650887636	PHO85	Pro	2	14	0.8161497	0.171733720848967	YGR201C
YGR202C	Sample77	carbon	6.77533687800163	PHO85	Pro	2	14	0.8161497	0.519727542008393	PCT1
YGR203W	Sample77	carbon	8.42013461242609	PHO85	Pro	2	14	0.8161497	0.645897900620219	YCH1
YGR205W	Sample77	carbon	9.13147756751605	PHO85	Pro	2	14	0.8161497	0.700464121050418	TDA10
YGR206W	Sample77	carbon	4.86256268230926	PHO85	Pro	2	14	0.8161497	0.373001047216375	MVB12
YGR207C	Sample77	carbon	9.73223007499787	PHO85	Pro	2	14	0.8161497	0.746547087800405	CIR1
YGR209C	Sample77	carbon	9.01581983491715	PHO85	Pro	2	14	0.8161497	0.69159216233305	TRX2
YGR210C	Sample77	carbon	7.27733519519529	PHO85	Pro	2	14	0.8161497	0.558235199440825	YGR210C
YGR212W	Sample77	carbon	6.01986313088785	PHO85	Pro	2	14	0.8161497	0.461776104211381	SLI1
YGR213C	Sample77	carbon	7.04532502735941	PHO85	Pro	2	14	0.8161497	0.540437992243378	RTA1
YGR214W	Sample77	carbon	-4.66008253251491	PHO85	Pro	2	14	0.8161497	-0.357469050438504	RPS0A
YGR217W	Sample77	carbon	3.07926482857881	PHO85	Pro	2	14	0.8161497	0.236206519228043	CCH1
YGR221C	Sample77	carbon	8.20447584154646	PHO85	Pro	2	14	0.8161497	0.629354988449204	TOS2
YGR223C	Sample77	carbon	5.45074741569681	PHO85	Pro	2	14	0.8161497	0.418119955875059	HSV2
YGR224W	Sample77	carbon	6.88364854060892	PHO85	Pro	2	14	0.8161497	0.528035992966825	AZR1
YGR225W	Sample77	carbon	4.48222093784613	PHO85	Pro	2	14	0.8161497	0.343825511957778	AMA1
YGR226C	Sample77	carbon	4.94482163498928	PHO85	Pro	2	14	0.8161497	0.379311027672606	NA
YGR227W	Sample77	carbon	5.45074741569681	PHO85	Pro	2	14	0.8161497	0.418119955875059	DIE2
YGR228W	Sample77	carbon	4.36686177757986	PHO85	Pro	2	14	0.8161497	0.334976456347273	NA
YGR229C	Sample77	carbon	1.97372083998771	PHO85	Pro	2	14	0.8161497	0.151401634966394	SMI1
YGR230W	Sample77	carbon	4.65313527213527	PHO85	Pro	2	14	0.8161497	0.356936134861638	BNS1
YGR231C	Sample77	carbon	1.28997059261018	PHO85	Pro	2	14	0.8161497	0.0989520163251488	PHB2
YGR232W	Sample77	carbon	7.72110661549193	PHO85	Pro	2	14	0.8161497	0.592276345089715	NAS6
YGR233C	Sample77	carbon	1.39250779423581	PHO85	Pro	2	14	0.8161497	0.106817515668559	PHO81
YGR234W	Sample77	carbon	9.64897177322093	PHO85	Pro	2	14	0.8161497	0.740160448536043	YHB1
YGR235C	Sample77	carbon	6.5071207604966	PHO85	Pro	2	14	0.8161497	0.499153022100677	MIC26
YGR236C	Sample77	carbon	8.09417256648999	PHO85	Pro	2	14	0.8161497	0.620893763413042	SPG1
YGR237C	Sample77	carbon	5.83254300347425	PHO85	Pro	2	14	0.8161497	0.447407013619669	YGR237C
YGR238C	Sample77	carbon	8.8994608728068	PHO85	Pro	2	14	0.8161497	0.682666413184752	KEL2
YGR239C	Sample77	carbon	2.91103605834075	PHO85	Pro	2	14	0.8161497	0.223301902553586	PEX21
YGR241C	Sample77	carbon	6.21104008411073	PHO85	Pro	2	14	0.8161497	0.476441047043933	YAP1802
YGR242W	Sample77	carbon	7.77532355081959	PHO85	Pro	2	14	0.8161497	0.596435257781505	NA
YGR243W	Sample77	carbon	4.22515685384727	PHO85	Pro	2	14	0.8161497	0.324106450467396	FMP43
YGR244C	Sample77	carbon	-1.23793476490331	PHO85	Pro	2	14	0.8161497	-0.094960413646576	LSC2
YGR247W	Sample77	carbon	8.30735866223915	PHO85	Pro	2	14	0.8161497	0.637246999795107	CPD1
YGR248W	Sample77	carbon	7.16567743156621	PHO85	Pro	2	14	0.8161497	0.549670073295509	SOL4
YGR249W	Sample77	carbon	8.37964311345656	PHO85	Pro	2	14	0.8161497	0.64279184883112	MGA1
YGR250C	Sample77	carbon	10.819403571149	PHO85	Pro	2	14	0.8161497	0.829942794768992	RIE1
YGR254W	Sample77	carbon	8.65425534810357	PHO85	Pro	2	14	0.8161497	0.663857006813437	ENO1
YGR256W	Sample77	carbon	8.42348256929813	PHO85	Pro	2	14	0.8161497	0.646154718167035	GND2
YGR259C	Sample77	carbon	6.45941275688834	PHO85	Pro	2	14	0.8161497	0.49549340134736	NA
YGR260W	Sample77	carbon	7.67453486358003	PHO85	Pro	2	14	0.8161497	0.588703884770172	TNA1
YGR261C	Sample77	carbon	3.75818496466444	PHO85	Pro	2	14	0.8161497	0.28828562612728	APL6
YGR263C	Sample77	carbon	2.617117598433	PHO85	Pro	2	14	0.8161497	0.200755788394344	SAY1
YGR266W	Sample77	carbon	8.8883332122894	PHO85	Pro	2	14	0.8161497	0.68181282438863	YGR266W
YGR268C	Sample77	carbon	5.06920944195903	PHO85	Pro	2	14	0.8161497	0.388852659378344	HUA1
YGR269W	Sample77	carbon	-2.99941604917437	PHO85	Pro	2	14	0.8161497	-0.230081420122347	NA
YGR270W	Sample77	carbon	2.65576560211356	PHO85	Pro	2	14	0.8161497	0.203720427986162	YTA7
YGR271W	Sample77	carbon	9.09104573243267	PHO85	Pro	2	14	0.8161497	0.697362646002735	SLH1
YGR273C	Sample77	carbon	3.83470764824094	PHO85	Pro	2	14	0.8161497	0.294155584619267	YGR273C
YGR275W	Sample77	carbon	6.6918938614022	PHO85	Pro	2	14	0.8161497	0.513326733503092	RTT102
YGR276C	Sample77	carbon	7.37165625432919	PHO85	Pro	2	14	0.8161497	0.565470448861773	RNH70
YGR279C	Sample77	carbon	6.66930959171875	PHO85	Pro	2	14	0.8161497	0.511594322675117	SCW4
YGR281W	Sample77	carbon	8.67868565539231	PHO85	Pro	2	14	0.8161497	0.665731024856571	YOR1
YGR282C	Sample77	carbon	4.13479851475328	PHO85	Pro	2	14	0.8161497	0.317175176300091	BGL2
YGR283C	Sample77	carbon	10.4482577830062	PHO85	Pro	2	14	0.8161497	0.801472669715212	YGR283C
YGR284C	Sample77	carbon	8.7328031228303	PHO85	Pro	2	14	0.8161497	0.669882307492064	ERV29
YGR286C	Sample77	carbon	2.41427031358149	PHO85	Pro	2	14	0.8161497	0.185195629149532	BIO2
YGR287C	Sample77	carbon	6.89961662994923	PHO85	Pro	2	14	0.8161497	0.529260884949739	IMA1
YGR288W	Sample77	carbon	6.73663923296596	PHO85	Pro	2	14	0.8161497	0.516759094490868	MAL13
YGR289C	Sample77	carbon	7.14589726441723	PHO85	Pro	2	14	0.8161497	0.548152761634412	MAL11
YGR290W	Sample77	carbon	9.23652486543508	PHO85	Pro	2	14	0.8161497	0.708522166712966	NA
YGR291C	Sample77	carbon	11.9548848838986	PHO85	Pro	2	14	0.8161497	0.917044133388463	NA
YGR292W	Sample77	carbon	10.1922801648796	PHO85	Pro	2	14	0.8161497	0.781836949650858	MAL12
YGR295C	Sample77	carbon	8.21528701154582	PHO85	Pro	2	14	0.8161497	0.630184299657071	COS6
YHL002W	Sample77	carbon	8.52529634324631	PHO85	Pro	2	14	0.8161497	0.653964724286213	HSE1
YHL003C	Sample77	carbon	6.2238666066016	PHO85	Pro	2	14	0.8161497	0.47742495339822	LAG1
YHL005C	Sample77	carbon	2.30611337651171	PHO85	Pro	2	14	0.8161497	0.176899046991833	NA
YHL006C	Sample77	carbon	3.80941062619759	PHO85	Pro	2	14	0.8161497	0.292215081981027	SHU1
YHL007C	Sample77	carbon	2.23877650887636	PHO85	Pro	2	14	0.8161497	0.171733720848967	STE20
YHL008C	Sample77	carbon	7.53530389472362	PHO85	Pro	2	14	0.8161497	0.578023652846924	YHL008C
YHL009C	Sample77	carbon	10.0715547395	PHO85	Pro	2	14	0.8161497	0.772576254615281	YAP3
YHL010C	Sample77	carbon	5.83254300347425	PHO85	Pro	2	14	0.8161497	0.447407013619669	ETP1
YHL012W	Sample77	carbon	8.68172296688833	PHO85	Pro	2	14	0.8161497	0.6659640131886	YHL012W
YHL013C	Sample77	carbon	3.11168838638036	PHO85	Pro	2	14	0.8161497	0.238693689431208	OTU2
YHL014C	Sample77	carbon	8.11283675036544	PHO85	Pro	2	14	0.8161497	0.622325469405504	YLF2
YHL016C	Sample77	carbon	3.51635676578531	PHO85	Pro	2	14	0.8161497	0.269735290158032	DUR3
YHL017W	Sample77	carbon	9.74145776264447	PHO85	Pro	2	14	0.8161497	0.747254932075212	YHL017W
YHL019C	Sample77	carbon	8.59528336515964	PHO85	Pro	2	14	0.8161497	0.659333340419472	APM2
YHL020C	Sample77	carbon	7.16074262990375	PHO85	Pro	2	14	0.8161497	0.549291530887285	OPI1
YHL021C	Sample77	carbon	7.23889310569765	PHO85	Pro	2	14	0.8161497	0.555286355266132	FMP12
YHL022C	Sample77	carbon	6.5071207604966	PHO85	Pro	2	14	0.8161497	0.499153022100677	SPO11
YHL023C	Sample77	carbon	0.819623078879482	PHO85	Pro	2	14	0.8161497	0.0628722520857187	RMD11
YHL024W	Sample77	carbon	8.66038495746951	PHO85	Pro	2	14	0.8161497	0.664327201412849	RIM4
YHL025W	Sample77	carbon	0.634447919420914	PHO85	Pro	2	14	0.8161497	0.0486676992790692	SNF6
YHL026C	Sample77	carbon	3.74524388968841	PHO85	Pro	2	14	0.8161497	0.287292932596413	YHL026C
YHL027W	Sample77	carbon	5.80397153252781	PHO85	Pro	2	14	0.8161497	0.445215332138151	RIM101
YHL028W	Sample77	carbon	8.71489373157134	PHO85	Pro	2	14	0.8161497	0.668508500688729	WSC4
YHL029C	Sample77	carbon	6.46541064748862	PHO85	Pro	2	14	0.8161497	0.495953491966476	OCA5
YHL030W	Sample77	carbon	9.03159334782085	PHO85	Pro	2	14	0.8161497	0.692802128603052	ECM29
YHL031C	Sample77	carbon	0.947833431343003	PHO85	Pro	2	14	0.8161497	0.0727071064325551	GOS1
YHL032C	Sample77	carbon	7.72950524044481	PHO85	Pro	2	14	0.8161497	0.592920593011494	GUT1
YHL033C	Sample77	carbon	4.18029267157391	PHO85	Pro	2	14	0.8161497	0.320664975660017	RPL8A
YHL034C	Sample77	carbon	8.09417256648999	PHO85	Pro	2	14	0.8161497	0.620893763413042	SBP1
YHL035C	Sample77	carbon	7.27255259698761	PHO85	Pro	2	14	0.8161497	0.557868332367549	VMR1
YHL036W	Sample77	carbon	7.83273580859034	PHO85	Pro	2	14	0.8161497	0.600839279625677	MUP3
YHL037C	Sample77	carbon	5.7534379271703	PHO85	Pro	2	14	0.8161497	0.441338963040321	NA
YHL039W	Sample77	carbon	1.10697543521742	PHO85	Pro	2	14	0.8161497	0.0849146887259887	EFM1
YHL040C	Sample77	carbon	5.80397153252781	PHO85	Pro	2	14	0.8161497	0.445215332138151	ARN1
YHL041W	Sample77	carbon	7.70424596206695	PHO85	Pro	2	14	0.8161497	0.590982985642205	NA
YHL042W	Sample77	carbon	8.82903721085934	PHO85	Pro	2	14	0.8161497	0.677264302945478	YHL042W
YHL043W	Sample77	carbon	8.69081304042781	PHO85	Pro	2	14	0.8161497	0.666661301258908	ECM34
YHL044W	Sample77	carbon	-5.70693317463407	PHO85	Pro	2	14	0.8161497	-0.437771642158338	YHL044W
YHL045W	Sample77	carbon	8.57321517200116	PHO85	Pro	2	14	0.8161497	0.657640517170481	NA
YHL046C	Sample77	carbon	4.76890170677361	PHO85	Pro	2	14	0.8161497	0.365816431975278	PAU13
YHL047C	Sample77	carbon	7.53086054402409	PHO85	Pro	2	14	0.8161497	0.577682809021897	ARN2
YHR001W-A	Sample77	carbon	7.4178877516683	PHO85	Pro	2	14	0.8161497	0.56901680868241	QCR10
YHR003C	Sample77	carbon	7.28688111786901	PHO85	Pro	2	14	0.8161497	0.558967455122977	TCD1
YHR004C	Sample77	carbon	5.92391367491632	PHO85	Pro	2	14	0.8161497	0.454415942523917	NEM1
YHR006W	Sample77	carbon	9.03159334782085	PHO85	Pro	2	14	0.8161497	0.692802128603052	STP2
YHR008C	Sample77	carbon	2.69382866114484	PHO85	Pro	2	14	0.8161497	0.206640197212085	SOD2
YHR009C	Sample77	carbon	5.95158181554285	PHO85	Pro	2	14	0.8161497	0.456538330676521	TDA3
YHR012W	Sample77	carbon	-0.979965965463007	PHO85	Pro	2	14	0.8161497	-0.0751719525763554	VPS29
YHR014W	Sample77	carbon	0.682436923689405	PHO85	Pro	2	14	0.8161497	0.0523488752384333	SPO13
YHR015W	Sample77	carbon	6.13312877692297	PHO85	Pro	2	14	0.8161497	0.470464568987053	MIP6
YHR016C	Sample77	carbon	7.49510685558784	PHO85	Pro	2	14	0.8161497	0.574940188700088	YSC84
YHR017W	Sample77	carbon	9.50424724127086	PHO85	Pro	2	14	0.8161497	0.729058812320293	YSC83
YHR021C	Sample77	carbon	3.63968927953679	PHO85	Pro	2	14	0.8161497	0.279195971652688	RPS27B
YHR021W-A	Sample77	carbon	5.38714447960905	PHO85	Pro	2	14	0.8161497	0.413241054909303	ECM12
YHR022C	Sample77	carbon	6.60646003458355	PHO85	Pro	2	14	0.8161497	0.506773212458111	YHR022C
YHR028C	Sample77	carbon	9.1113551804151	PHO85	Pro	2	14	0.8161497	0.698920558128658	DAP2
YHR029C	Sample77	carbon	5.45074741569681	PHO85	Pro	2	14	0.8161497	0.418119955875059	YHI9
YHR030C	Sample77	carbon	3.65308601916973	PHO85	Pro	2	14	0.8161497	0.280223618644376	SLT2
YHR031C	Sample77	carbon	4.26941207354763	PHO85	Pro	2	14	0.8161497	0.32750121252426	RRM3
YHR032W	Sample77	carbon	7.9051016292216	PHO85	Pro	2	14	0.8161497	0.606390370406745	ERC1
YHR033W	Sample77	carbon	4.29131760654674	PHO85	Pro	2	14	0.8161497	0.32918155831768797	YHR033W
YHR034C	Sample77	carbon	5.51328299243375	PHO85	Pro	2	14	0.8161497	0.422916981051931	PIH1
YHR035W	Sample77	carbon	6.40498211375855	PHO85	Pro	2	14	0.8161497	0.49131809539975	NEL1
YHR037W	Sample77	carbon	8.1239808904269	PHO85	Pro	2	14	0.8161497	0.623180322326655	PUT2
YHR038W	Sample77	carbon	-5.70693317463407	PHO85	Pro	2	14	0.8161497	-0.437771642158338	RRF1
YHR039C	Sample77	carbon	-1.38259578727151	PHO85	Pro	2	14	0.8161497	-0.106057178122443	MSC7
YHR041C	Sample77	carbon	1.49028600498701	PHO85	Pro	2	14	0.8161497	0.114317958827437	SRB2
YHR043C	Sample77	carbon	10.6519216379752	PHO85	Pro	2	14	0.8161497	0.817095467023289	DOG2
YHR044C	Sample77	carbon	7.88915920513798	PHO85	Pro	2	14	0.8161497	0.605167447173284	DOG1
YHR045W	Sample77	carbon	7.07073362901177	PHO85	Pro	2	14	0.8161497	0.542387054012621	YHR045W
YHR046C	Sample77	carbon	6.10017389195124	PHO85	Pro	2	14	0.8161497	0.467936641347153	INM1
YHR047C	Sample77	carbon	9.83124537204815	PHO85	Pro	2	14	0.8161497	0.754142426288186	AAP1'
YHR048W	Sample77	carbon	5.32243611506079	PHO85	Pro	2	14	0.8161497	0.408277357921299	YHK8
YHR049C-A	Sample77	carbon	8.34888803551137	PHO85	Pro	2	14	0.8161497	0.640432665612256	NA
YHR049W	Sample77	carbon	6.0935475027887	PHO85	Pro	2	14	0.8161497	0.467428339396439	FSH1
YHR057C	Sample77	carbon	-4.66008253251491	PHO85	Pro	2	14	0.8161497	-0.357469050438504	CPR2
YHR059W	Sample77	carbon	7.18534883036999	PHO85	Pro	2	14	0.8161497	0.551179041474103	FYV4
YHR061C	Sample77	carbon	4.93577324279993	PHO85	Pro	2	14	0.8161497	0.378616936926067	GIC1
YHR066W	Sample77	carbon	-5.70693317463407	PHO85	Pro	2	14	0.8161497	-0.437771642158338	SSF1
YHR067W	Sample77	carbon	-3.94888864645702	PHO85	Pro	2	14	0.8161497	-0.302914264905642	HTD2
YHR073W	Sample77	carbon	8.21168765123591	PHO85	Pro	2	14	0.8161497	0.629908197269787	OSH3
YHR075C	Sample77	carbon	8.94888817387267	PHO85	Pro	2	14	0.8161497	0.686457919076433	PPE1
YHR076W	Sample77	carbon	4.05360070839106	PHO85	Pro	2	14	0.8161497	0.310946595038822	PTC7
YHR077C	Sample77	carbon	7.13099009248783	PHO85	Pro	2	14	0.8161497	0.547009251287299	NMD2
YHR078W	Sample77	carbon	7.61865515520596	PHO85	Pro	2	14	0.8161497	0.584417422856271	YHR078W
YHR079C	Sample77	carbon	6.74219320736126	PHO85	Pro	2	14	0.8161497	0.517185132858084	IRE1
YHR079C-B	Sample77	carbon	7.75457517705045	PHO85	Pro	2	14	0.8161497	0.59484367621237	NA
YHR080C	Sample77	carbon	8.40670240683341	PHO85	Pro	2	14	0.8161497	0.644867533079514	LAM4
YHR081W	Sample77	carbon	2.47690724159955	PHO85	Pro	2	14	0.8161497	0.190000428855283	LRP1
YHR082C	Sample77	carbon	6.16579213056171	PHO85	Pro	2	14	0.8161497	0.472970133626285	KSP1
YHR086W	Sample77	carbon	5.3468338111501	PHO85	Pro	2	14	0.8161497	0.410148874400477	NAM8
YHR087W	Sample77	carbon	8.68475663189328	PHO85	Pro	2	14	0.8161497	0.6661967218029	RTC3
YHR092C	Sample77	carbon	8.8911200799111	PHO85	Pro	2	14	0.8161497	0.682026601487098	HXT4
YHR093W	Sample77	carbon	6.2302631381869	PHO85	Pro	2	14	0.8161497	0.477915623264245	NA
YHR094C	Sample77	carbon	9.17608067783153	PHO85	Pro	2	14	0.8161497	0.703885569357359	HXT1
YHR095W	Sample77	carbon	7.96809170956708	PHO85	Pro	2	14	0.8161497	0.611222259981883	NA
YHR096C	Sample77	carbon	-0.755059404634291	PHO85	Pro	2	14	0.8161497	-0.0579196541082759	HXT5
YHR097C	Sample77	carbon	5.93777350603162	PHO85	Pro	2	14	0.8161497	0.455479112678835	YHR097C
YHR103W	Sample77	carbon	8.33165715104858	PHO85	Pro	2	14	0.8161497	0.639110906209037	SBE22
YHR104W	Sample77	carbon	10.1152464905343	PHO85	Pro	2	14	0.8161497	0.775927793701826	GRE3
YHR105W	Sample77	carbon	9.89659870765725	PHO85	Pro	2	14	0.8161497	0.759155598192368	YPT35
YHR106W	Sample77	carbon	-1.23793476490331	PHO85	Pro	2	14	0.8161497	-0.094960413646576	TRR2
YHR108W	Sample77	carbon	9.50841826768067	PHO85	Pro	2	14	0.8161497	0.729378766492707	GGA2
YHR109W	Sample77	carbon	4.14623230372163	PHO85	Pro	2	14	0.8161497	0.318052247823377	CTM1
YHR110W	Sample77	carbon	8.82331225343079	PHO85	Pro	2	14	0.8161497	0.676825148685547	ERP5
YHR111W	Sample77	carbon	3.12775736864956	PHO85	Pro	2	14	0.8161497	0.239926320783379	UBA4
YHR112C	Sample77	carbon	2.63651609052708	PHO85	Pro	2	14	0.8161497	0.202243822243622	YHR112C
YHR113W	Sample77	carbon	5.17258615562028	PHO85	Pro	2	14	0.8161497	0.396782556630615	APE4
YHR114W	Sample77	carbon	9.59199536613297	PHO85	Pro	2	14	0.8161497	0.735789860247741	BZZ1
YHR115C	Sample77	carbon	6.01309128895243	PHO85	Pro	2	14	0.8161497	0.461256644762007	DMA1
YHR116W	Sample77	carbon	3.43120771317778	PHO85	Pro	2	14	0.8161497	0.263203613783423	COX23
YHR117W	Sample77	carbon	2.89361328427829	PHO85	Pro	2	14	0.8161497	0.221965423541325	TOM71
YHR121W	Sample77	carbon	8.93526372730479	PHO85	Pro	2	14	0.8161497	0.685412804973113	LSM12
YHR123W	Sample77	carbon	6.87296353010537	PHO85	Pro	2	14	0.8161497	0.527216359294678	EPT1
YHR124W	Sample77	carbon	6.92607326147064	PHO85	Pro	2	14	0.8161497	0.531290339767711	NDT80
YHR125W	Sample77	carbon	7.86912011212708	PHO85	Pro	2	14	0.8161497	0.603630273636061	NA
YHR126C	Sample77	carbon	8.42348256929813	PHO85	Pro	2	14	0.8161497	0.646154718167035	ANS1
YHR127W	Sample77	carbon	8.36601536422802	PHO85	Pro	2	14	0.8161497	0.641746481384867	YHR127W
YHR129C	Sample77	carbon	6.69751774859239	PHO85	Pro	2	14	0.8161497	0.513758134792581	ARP1
YHR130C	Sample77	carbon	9.21496300617231	PHO85	Pro	2	14	0.8161497	0.706868183698165	NA
YHR131C	Sample77	carbon	6.77533687800163	PHO85	Pro	2	14	0.8161497	0.519727542008393	YHR131C
YHR132C	Sample77	carbon	8.52851788155536	PHO85	Pro	2	14	0.8161497	0.654211844424591	ECM14
YHR132W-A	Sample77	carbon	10.2631870666335	PHO85	Pro	2	14	0.8161497	0.787276128605875	IGO2
YHR133C	Sample77	carbon	7.17060543528747	PHO85	Pro	2	14	0.8161497	0.550048094242242	NSG1
YHR134W	Sample77	carbon	5.20641307013371	PHO85	Pro	2	14	0.8161497	0.399377376556229	WSS1
YHR135C	Sample77	carbon	8.7799365487884	PHO85	Pro	2	14	0.8161497	0.673497853118906	YCK1
YHR136C	Sample77	carbon	8.72386454109417	PHO85	Pro	2	14	0.8161497	0.669196640166821	SPL2
YHR137W	Sample77	carbon	5.70220964638227	PHO85	Pro	2	14	0.8161497	0.437409306266836	ARO9
YHR138C	Sample77	carbon	3.99430916762315	PHO85	Pro	2	14	0.8161497	0.306398415767434	YHR138C
YHR139C	Sample77	carbon	8.80316696372832	PHO85	Pro	2	14	0.8161497	0.675279828934125	SPS100
YHR139C-A	Sample77	carbon	6.0401047252194	PHO85	Pro	2	14	0.8161497	0.46332881136937	NA
YHR140W	Sample77	carbon	5.15555614261497	PHO85	Pro	2	14	0.8161497	0.395476205823416	YHR140W
YHR142W	Sample77	carbon	7.11101689364591	PHO85	Pro	2	14	0.8161497	0.545477132408627	CHS7
YHR143W	Sample77	carbon	9.22457327884944	PHO85	Pro	2	14	0.8161497	0.707605375587874	DSE2
YHR146W	Sample77	carbon	7.06566627462715	PHO85	Pro	2	14	0.8161497	0.54199834365235	CRP1
YHR150W	Sample77	carbon	5.88202133726216	PHO85	Pro	2	14	0.8161497	0.45120243416706	PEX28
YHR151C	Sample77	carbon	6.25573856185483	PHO85	Pro	2	14	0.8161497	0.479869810865979	MTC6
YHR152W	Sample77	carbon	10.3114635544193	PHO85	Pro	2	14	0.8161497	0.790979357063076	SPO12
YHR153C	Sample77	carbon	8.40670240683341	PHO85	Pro	2	14	0.8161497	0.644867533079514	SPO16
YHR154W	Sample77	carbon	3.47408837850899	PHO85	Pro	2	14	0.8161497	0.266492935509201	RTT107
YHR155W	Sample77	carbon	6.6806195191975	PHO85	Pro	2	14	0.8161497	0.512461892939838	YSP1
YHR156C	Sample77	carbon	8.06785105635634	PHO85	Pro	2	14	0.8161497	0.618874673586214	LIN1
YHR157W	Sample77	carbon	6.06023630694784	PHO85	Pro	2	14	0.8161497	0.464873079599403	REC104
YHR158C	Sample77	carbon	5.74616256647668	PHO85	Pro	2	14	0.8161497	0.440780879302404	KEL1
YHR160C	Sample77	carbon	2.37159191047778	PHO85	Pro	2	14	0.8161497	0.181921822703988	PEX18
YHR161C	Sample77	carbon	8.0451102704423	PHO85	Pro	2	14	0.8161497	0.6171302565957	YAP1801
YHR162W	Sample77	carbon	-4.66008253251491	PHO85	Pro	2	14	0.8161497	-0.357469050438504	MPC2
YHR163W	Sample77	carbon	5.62025846220579	PHO85	Pro	2	14	0.8161497	0.431122934344134	SOL3
YHR167W	Sample77	carbon	6.13312877692297	PHO85	Pro	2	14	0.8161497	0.470464568987053	THP2
YHR168W	Sample77	carbon	-2.99941604917437	PHO85	Pro	2	14	0.8161497	-0.230081420122347	MTG2
YHR171W	Sample77	carbon	7.85299937978985	PHO85	Pro	2	14	0.8161497	0.602393672601475	ATG7
YHR176W	Sample77	carbon	5.95158181554285	PHO85	Pro	2	14	0.8161497	0.456538330676521	FMO1
YHR179W	Sample77	carbon	5.89603796610969	PHO85	Pro	2	14	0.8161497	0.452277632078152	OYE2
YHR180W	Sample77	carbon	6.29989971011217	PHO85	Pro	2	14	0.8161497	0.483257356821158	NA
YHR182W	Sample77	carbon	6.81361981503434	PHO85	Pro	2	14	0.8161497	0.522664177798338	YHR182W
YHR184W	Sample77	carbon	8.48960260342788	PHO85	Pro	2	14	0.8161497	0.651226702547227	SSP1
YHR185C	Sample77	carbon	2.43532955473896	PHO85	Pro	2	14	0.8161497	0.186811056963737	PFS1
YHR189W	Sample77	carbon	4.22515685384727	PHO85	Pro	2	14	0.8161497	0.324106450467396	PTH1
YHR195W	Sample77	carbon	2.73132798578675	PHO85	Pro	2	14	0.8161497	0.209516723084384	NVJ1
YHR198C	Sample77	carbon	7.92096561127124	PHO85	Pro	2	14	0.8161497	0.607607276450766	FMP22
YHR199C	Sample77	carbon	6.80817585407751	PHO85	Pro	2	14	0.8161497	0.522246578423158	FMP34
YHR200W	Sample77	carbon	-0.214597352116143	PHO85	Pro	2	14	0.8161497	-0.016461492077089	RPN10
YHR202W	Sample77	carbon	7.83273580859034	PHO85	Pro	2	14	0.8161497	0.600839279625677	YHR202W
YHR203C	Sample77	carbon	5.58240419673608	PHO85	Pro	2	14	0.8161497	0.428219181408839	RPS4B
YHR204W	Sample77	carbon	4.57376407274051	PHO85	Pro	2	14	0.8161497	0.350847670315818	MNL1
YHR206W	Sample77	carbon	7.42247759511081	PHO85	Pro	2	14	0.8161497	0.56936888978089	SKN7
YHR207C	Sample77	carbon	7.89315219207512	PHO85	Pro	2	14	0.8161497	0.605473744162419	SET5
YHR209W	Sample77	carbon	8.14246439159566	PHO85	Pro	2	14	0.8161497	0.624598168376693	CRG1
YHR210C	Sample77	carbon	7.33422906444866	PHO85	Pro	2	14	0.8161497	0.562599456355991	YHR210C
YIL001W	Sample77	carbon	7.46804783084832	PHO85	Pro	2	14	0.8161497	0.572864525058524	YIL001W
YIL005W	Sample77	carbon	3.70608873659618	PHO85	Pro	2	14	0.8161497	0.284289390213205	EPS1
YIL006W	Sample77	carbon	8.80316696372832	PHO85	Pro	2	14	0.8161497	0.675279828934125	YIA6
YIL007C	Sample77	carbon	8.81757362133069	PHO85	Pro	2	14	0.8161497	0.676384945458817	NAS2
YIL008W	Sample77	carbon	-1.71367350781107	PHO85	Pro	2	14	0.8161497	-0.131453732272902	URM1
YIL009C-A	Sample77	carbon	7.52195667004349	PHO85	Pro	2	14	0.8161497	0.576999804084782	EST3
YIL010W	Sample77	carbon	7.19514408299849	PHO85	Pro	2	14	0.8161497	0.551930422942453	DOT5
YIL012W	Sample77	carbon	4.57376407274051	PHO85	Pro	2	14	0.8161497	0.350847670315818	NA
YIL013C	Sample77	carbon	10.1432710984735	PHO85	Pro	2	14	0.8161497	0.778077526012152	PDR11
YIL014W	Sample77	carbon	7.31063418387177	PHO85	Pro	2	14	0.8161497	0.560789522841686	MNT3
YIL015C-A	Sample77	carbon	12.0218688547295	PHO85	Pro	2	14	0.8161497	0.92218238926279	NA
YIL016W	Sample77	carbon	6.87831001349603	PHO85	Pro	2	14	0.8161497	0.527626481288765	SNL1
YIL023C	Sample77	carbon	5.70220964638227	PHO85	Pro	2	14	0.8161497	0.437409306266836	YKE4
YIL024C	Sample77	carbon	5.57478702176805	PHO85	Pro	2	14	0.8161497	0.427634877529274	YIL024C
YIL025C	Sample77	carbon	6.41714831088358	PHO85	Pro	2	14	0.8161497	0.492251349028498	NA
YIL027C	Sample77	carbon	4.73073511902071	PHO85	Pro	2	14	0.8161497	0.362888721191765	KRE27
YIL028W	Sample77	carbon	3.98231642890408	PHO85	Pro	2	14	0.8161497	0.305478467914118	NA
YIL029C	Sample77	carbon	-1.9063105875788	PHO85	Pro	2	14	0.8161497	-0.146230679570154	YIL029C
YIL030C	Sample77	carbon	8.05650147366936	PHO85	Pro	2	14	0.8161497	0.618004061420511	SSM4
YIL032C	Sample77	carbon	4.31307831783448	PHO85	Pro	2	14	0.8161497	0.33085079502039	NA
YIL034C	Sample77	carbon	8.31084245282087	PHO85	Pro	2	14	0.8161497	0.637514236974381	CAP2
YIL035C	Sample77	carbon	-5.70693317463407	PHO85	Pro	2	14	0.8161497	-0.437771642158338	CKA1
YIL036W	Sample77	carbon	0.682436923689405	PHO85	Pro	2	14	0.8161497	0.0523488752384333	CST6
YIL037C	Sample77	carbon	4.14623230372163	PHO85	Pro	2	14	0.8161497	0.318052247823377	PRM2
YIL039W	Sample77	carbon	8.69987041743619	PHO85	Pro	2	14	0.8161497	0.667356081219576	TED1
YIL040W	Sample77	carbon	4.48222093784613	PHO85	Pro	2	14	0.8161497	0.343825511957778	APQ12
YIL041W	Sample77	carbon	6.99913156853489	PHO85	Pro	2	14	0.8161497	0.536894550309195	GVP36
YIL042C	Sample77	carbon	6.47139865454801	PHO85	Pro	2	14	0.8161497	0.496412824431643	PKP1
YIL043C	Sample77	carbon	8.08291940195095	PHO85	Pro	2	14	0.8161497	0.620030547361797	CBR1
YIL044C	Sample77	carbon	4.65313527213527	PHO85	Pro	2	14	0.8161497	0.356936134861638	AGE2
YIL045W	Sample77	carbon	8.11655598170379	PHO85	Pro	2	14	0.8161497	0.622610766948113	PIG2
YIL050W	Sample77	carbon	9.13397982623266	PHO85	Pro	2	14	0.8161497	0.70065606615893	PCL7
YIL053W	Sample77	carbon	2.07367522198821	PHO85	Pro	2	14	0.8161497	0.159069009475661	RHR2
YIL054W	Sample77	carbon	7.93675163537353	PHO85	Pro	2	14	0.8161497	0.608818202439023	NA
YIL055C	Sample77	carbon	10.6657248256507	PHO85	Pro	2	14	0.8161497	0.818154292131418	YIL055C
YIL056W	Sample77	carbon	7.89315219207512	PHO85	Pro	2	14	0.8161497	0.605473744162419	VHR1
YIL057C	Sample77	carbon	8.2439256040176	PHO85	Pro	2	14	0.8161497	0.632381129946095	RGI2
YIL058W	Sample77	carbon	3.17540992332972	PHO85	Pro	2	14	0.8161497	0.243581688119393	NA
YIL059C	Sample77	carbon	4.74986996254084	PHO85	Pro	2	14	0.8161497	0.364356530891637	NA
YIL060W	Sample77	carbon	6.88897913607767	PHO85	Pro	2	14	0.8161497	0.528444896218471	YIL060W
YIL064W	Sample77	carbon	6.13312877692297	PHO85	Pro	2	14	0.8161497	0.470464568987053	EFM4
YIL065C	Sample77	carbon	8.09791449505614	PHO85	Pro	2	14	0.8161497	0.621180802031354	FIS1
YIL066C	Sample77	carbon	6.91022268969186	PHO85	Pro	2	14	0.8161497	0.530074462408644	RNR3
YIL067C	Sample77	carbon	4.31307831783448	PHO85	Pro	2	14	0.8161497	0.33085079502039	YIL067C
YIL071C	Sample77	carbon	6.56588588828706	PHO85	Pro	2	14	0.8161497	0.503660820896854	PCI8
YIL072W	Sample77	carbon	2.43532955473896	PHO85	Pro	2	14	0.8161497	0.186811056963737	HOP1
YIL073C	Sample77	carbon	5.44285617806712	PHO85	Pro	2	14	0.8161497	0.417514628994562	SPO22
YIL074C	Sample77	carbon	6.24938624104276	PHO85	Pro	2	14	0.8161497	0.479382532352577	SER33
YIL076W	Sample77	carbon	3.95819320802433	PHO85	Pro	2	14	0.8161497	0.3036280060819	SEC28
YIL077C	Sample77	carbon	8.08667502641703	PHO85	Pro	2	14	0.8161497	0.620318636575308	RCI37
YIL084C	Sample77	carbon	-0.06597297594708	PHO85	Pro	2	14	0.8161497	-0.00506070373257482	SDS3
YIL085C	Sample77	carbon	9.3991876330498	PHO85	Pro	2	14	0.8161497	0.720999822350011	KTR7
YIL086C	Sample77	carbon	8.74762948746518	PHO85	Pro	2	14	0.8161497	0.671019619213585	NA
YIL087C	Sample77	carbon	8.35575135642951	PHO85	Pro	2	14	0.8161497	0.640959142298955	AIM19
YIL088C	Sample77	carbon	8.33165715104858	PHO85	Pro	2	14	0.8161497	0.639110906209037	AVT7
YIL089W	Sample77	carbon	8.87715260004154	PHO85	Pro	2	14	0.8161497	0.680955173732085	YIL089W
YIL090W	Sample77	carbon	2.91103605834075	PHO85	Pro	2	14	0.8161497	0.223301902553586	ICE2
YIL092W	Sample77	carbon	-3.41755038353745	PHO85	Pro	2	14	0.8161497	-0.26215597726111	YIL092W
YIL094C	Sample77	carbon	3.25306193091469	PHO85	Pro	2	14	0.8161497	0.249538275630959	LYS12
YIL095W	Sample77	carbon	7.17552665825695	PHO85	Pro	2	14	0.8161497	0.550425595046063	PRK1
YIL096C	Sample77	carbon	7.99912559905805	PHO85	Pro	2	14	0.8161497	0.613602830482587	BMT5
YIL097W	Sample77	carbon	6.66364122234172	PHO85	Pro	2	14	0.8161497	0.511159509213208	FYV10
YIL098C	Sample77	carbon	3.04645071958696	PHO85	Pro	2	14	0.8161497	0.233689390335913	FMC1
YIL099W	Sample77	carbon	-0.464067656158824	PHO85	Pro	2	14	0.8161497	-0.0355980442897416	SGA1
YIL101C	Sample77	carbon	6.39277518716811	PHO85	Pro	2	14	0.8161497	0.490381717465109	XBP1
YIL102C	Sample77	carbon	11.4492636230985	PHO85	Pro	2	14	0.8161497	0.878258564523833	YIL102C
YIL103W	Sample77	carbon	3.71919633673659	PHO85	Pro	2	14	0.8161497	0.285294857679291	DPH1
YIL105C	Sample77	carbon	9.26258123215461	PHO85	Pro	2	14	0.8161497	0.710520917723086	SLM1
YIL107C	Sample77	carbon	5.37107256210201	PHO85	Pro	2	14	0.8161497	0.41200819839874	PFK26
YIL108W	Sample77	carbon	8.28636737249183	PHO85	Pro	2	14	0.8161497	0.635636784447826	YIL108W
YIL110W	Sample77	carbon	2.12206020443344	PHO85	Pro	2	14	0.8161497	0.162780560421273	HPM1
YIL111W	Sample77	carbon	9.12143961434091	PHO85	Pro	2	14	0.8161497	0.699694122329402	COX5B
YIL112W	Sample77	carbon	10.7339417201283	PHO85	Pro	2	14	0.8161497	0.823387124022837	HOS4
YIL113W	Sample77	carbon	4.39871909191872	PHO85	Pro	2	14	0.8161497	0.337420190728966	SDP1
YIL114C	Sample77	carbon	8.9050049402788	PHO85	Pro	2	14	0.8161497	0.683091691604384	POR2
YIL117C	Sample77	carbon	8.65732199411977	PHO85	Pro	2	14	0.8161497	0.664092245359491	PRM5
YIL119C	Sample77	carbon	7.4270614338704	PHO85	Pro	2	14	0.8161497	0.56972051026772	RPI1
YIL120W	Sample77	carbon	8.44680578006024	PHO85	Pro	2	14	0.8161497	0.64794381223267306	QDR1
YIL122W	Sample77	carbon	8.09417256648999	PHO85	Pro	2	14	0.8161497	0.620893763413042	POG1
YIL123W	Sample77	carbon	1.61404904547434	PHO85	Pro	2	14	0.8161497	0.123811665484712	SIM1
YIL124W	Sample77	carbon	8.98393809819559	PHO85	Pro	2	14	0.8161497	0.689146554541199	AYR1
YIL128W	Sample77	carbon	-5.70693317463407	PHO85	Pro	2	14	0.8161497	-0.437771642158338	MET18
YIL130W	Sample77	carbon	7.78358670375317	PHO85	Pro	2	14	0.8161497	0.597069113815638	ASG1
YIL131C	Sample77	carbon	-2.12296698059949	PHO85	Pro	2	14	0.8161497	-0.162850118076695	FKH1
YIL132C	Sample77	carbon	7.96419102037841	PHO85	Pro	2	14	0.8161497	0.610923043036561	CSM2
YIL133C	Sample77	carbon	5.35493094932924	PHO85	Pro	2	14	0.8161497	0.410769995652294	RPL16A
YIL134W	Sample77	carbon	-0.555789499999541	PHO85	Pro	2	14	0.8161497	-0.04263391118554	FLX1
YIL135C	Sample77	carbon	6.05353793387139	PHO85	Pro	2	14	0.8161497	0.46435925585349	VHS2
YIL136W	Sample77	carbon	-0.652587838754306	PHO85	Pro	2	14	0.8161497	-0.0500591896000869	OM45
YIL137C	Sample77	carbon	10.2357415052103	PHO85	Pro	2	14	0.8161497	0.785170814223083	TMA108
YIL138C	Sample77	carbon	7.84490902062229	PHO85	Pro	2	14	0.8161497	0.601773071359082	TPM2
YIL140W	Sample77	carbon	8.27581455634927	PHO85	Pro	2	14	0.8161497	0.634827291238292	AXL2
YIL141W	Sample77	carbon	10.7953403089579	PHO85	Pro	2	14	0.8161497	0.828096932292119	NA
YIL145C	Sample77	carbon	6.39888375698703	PHO85	Pro	2	14	0.8161497	0.490850298147418	PAN6
YIL146C	Sample77	carbon	5.79679428007663	PHO85	Pro	2	14	0.8161497	0.444664774159709	ECM37
YIL148W	Sample77	carbon	4.52321054780019	PHO85	Pro	2	14	0.8161497	0.346969773211927	RPL40A
YIL149C	Sample77	carbon	8.70288229895541	PHO85	Pro	2	14	0.8161497	0.667587118850175	MLP2
YIL152W	Sample77	carbon	8.9461697152722	PHO85	Pro	2	14	0.8161497	0.686249389547657	YIL152W
YIL153W	Sample77	carbon	8.16083598585925	PHO85	Pro	2	14	0.8161497	0.626007430189252	RRD1
YIL155C	Sample77	carbon	8.73577551037403	PHO85	Pro	2	14	0.8161497	0.670110315589641	GUT2
YIL156W	Sample77	carbon	8.35917681685976	PHO85	Pro	2	14	0.8161497	0.641221905045918	UBP7
YIL158W	Sample77	carbon	5.12986327728552	PHO85	Pro	2	14	0.8161497	0.39350533854622	AIM20
YIL160C	Sample77	carbon	10.2036054140982	PHO85	Pro	2	14	0.8161497	0.782705695226914	POT1
YIL161W	Sample77	carbon	10.5550970330337	PHO85	Pro	2	14	0.8161497	0.809668173762703	YIL161W
YIL162W	Sample77	carbon	10.1197025585202	PHO85	Pro	2	14	0.8161497	0.776269613053841	SUC2
YIL163C	Sample77	carbon	11.0422112499476	PHO85	Pro	2	14	0.8161497	0.847034090645152	NA
YIL164C	Sample77	carbon	8.66038495746951	PHO85	Pro	2	14	0.8161497	0.664327201412849	NIT1
YIL165C	Sample77	carbon	1.94802843972357	PHO85	Pro	2	14	0.8161497	0.149430803363772	YIL165C
YIL166C	Sample77	carbon	7.00429360638686	PHO85	Pro	2	14	0.8161497	0.537290523718763	SOA1
YIL167W	Sample77	carbon	5.17258615562028	PHO85	Pro	2	14	0.8161497	0.396782556630615	SDL1
YIL168W	Sample77	carbon	8.62958905911183	PHO85	Pro	2	14	0.8161497	0.661964886911655	YIL168W
YIL170W	Sample77	carbon	8.21888201674439	PHO85	Pro	2	14	0.8161497	0.630460067969261	HXT12
YIL173W	Sample77	carbon	9.25314368043773	PHO85	Pro	2	14	0.8161497	0.70979697504027806	VTH1
YIR001C	Sample77	carbon	8.31779743411475	PHO85	Pro	2	14	0.8161497	0.638047744812835	SGN1
YIR002C	Sample77	carbon	3.55803383376307	PHO85	Pro	2	14	0.8161497	0.272932285449664	MPH1
YIR003W	Sample77	carbon	-0.863907106424271	PHO85	Pro	2	14	0.8161497	-0.0662692239559755	AIM21
YIR005W	Sample77	carbon	6.4893036647634	PHO85	Pro	2	14	0.8161497	0.497786295170654	IST3
YIR007W	Sample77	carbon	3.90938371234827	PHO85	Pro	2	14	0.8161497	0.299883891262052	EGH1
YIR013C	Sample77	carbon	10.1388770903552	PHO85	Pro	2	14	0.8161497	0.777740467194261	GAT4
YIR014W	Sample77	carbon	10.1965361760911	PHO85	Pro	2	14	0.8161497	0.782163422900169	VLD1
YIR016W	Sample77	carbon	4.91760874438256	PHO85	Pro	2	14	0.8161497	0.377223561174534	YIR016W
YIR017C	Sample77	carbon	-0.464067656158824	PHO85	Pro	2	14	0.8161497	-0.0355980442897416	MET28
YIR018W	Sample77	carbon	8.43016640540964	PHO85	Pro	2	14	0.8161497	0.646667426800712	YAP5
YIR019C	Sample77	carbon	9.3903607949464991	PHO85	Pro	2	14	0.8161497	0.720322726737832	MUC1
YIR020C	Sample77	carbon	5.24826728753478	PHO85	Pro	2	14	0.8161497	0.402587960756577	NA
YIR023W	Sample77	carbon	8.28987648960853	PHO85	Pro	2	14	0.8161497	0.635905964393638	DAL81
YIR024C	Sample77	carbon	6.96278813123342	PHO85	Pro	2	14	0.8161497	0.534106691096148	INA22
YIR025W	Sample77	carbon	-3.94888864645702	PHO85	Pro	2	14	0.8161497	-0.302914264905642	MND2
YIR027C	Sample77	carbon	6.45340495349546	PHO85	Pro	2	14	0.8161497	0.495032550330433	DAL1
YIR028W	Sample77	carbon	5.65773239191637	PHO85	Pro	2	14	0.8161497	0.433997512203297	DAL4
YIR029W	Sample77	carbon	6.28733637839394	PHO85	Pro	2	14	0.8161497	0.482293639498916	DAL2
YIR030C	Sample77	carbon	7.82459512336811	PHO85	Pro	2	14	0.8161497	0.600214817935137	DCG1
YIR031C	Sample77	carbon	6.8299021945518	PHO85	Pro	2	14	0.8161497	0.523913178584134	DAL7
YIR032C	Sample77	carbon	8.6726000749007	PHO85	Pro	2	14	0.8161497	0.665264207656548	DAL3
YIR033W	Sample77	carbon	-2.37026633268569	PHO85	Pro	2	14	0.8161497	-0.181820139304324	MGA2
YIR035C	Sample77	carbon	6.64087779454501	PHO85	Pro	2	14	0.8161497	0.509413355392446	YIR035C
YIR036C	Sample77	carbon	5.7823981519954	PHO85	Pro	2	14	0.8161497	0.443560465341296	IRC24
YIR037W	Sample77	carbon	4.74031551812445	PHO85	Pro	2	14	0.8161497	0.363623621517358	HYR1
YIR038C	Sample77	carbon	0.988803622807108	PHO85	Pro	2	14	0.8161497	0.0758498781188439	GTT1
YIR039C	Sample77	carbon	6.38665637345783	PHO85	Pro	2	14	0.8161497	0.489912350986819	YPS6
YIR042C	Sample77	carbon	4.87179548116153	PHO85	Pro	2	14	0.8161497	0.373709283565319	YIR042C
YIR043C	Sample77	carbon	9.44274596251963	PHO85	Pro	2	14	0.8161497	0.724341126836708	YIR043C
YIR044C	Sample77	carbon	10.0188591623833	PHO85	Pro	2	14	0.8161497	0.768534043392034	YIR044C
YJL004C	Sample77	carbon	8.12768658052638	PHO85	Pro	2	14	0.8161497	0.623464581137918	SYS1
YJL007C	Sample77	carbon	4.2362769511949	PHO85	Pro	2	14	0.8161497	0.324959459102308	NA
YJL012C	Sample77	carbon	8.20447584154646	PHO85	Pro	2	14	0.8161497	0.629354988449204	VTC4
YJL013C	Sample77	carbon	6.04682742043832	PHO85	Pro	2	14	0.8161497	0.46384450083614	MAD3
YJL016W	Sample77	carbon	7.27733519519529	PHO85	Pro	2	14	0.8161497	0.558235199440825	TPH3
YJL017W	Sample77	carbon	5.68003733166167	PHO85	Pro	2	14	0.8161497	0.435708495984208	NA
YJL020C	Sample77	carbon	7.04022165944298	PHO85	Pro	2	14	0.8161497	0.540046519330529	BBC1
YJL021C	Sample77	carbon	8.62027789013247	PHO85	Pro	2	14	0.8161497	0.661250638889157	NA
YJL024C	Sample77	carbon	7.01973536476303	PHO85	Pro	2	14	0.8161497	0.538475041517604	APS3
YJL027C	Sample77	carbon	8.52529634324631	PHO85	Pro	2	14	0.8161497	0.653964724286213	YJL027C
YJL028W	Sample77	carbon	6.54835637391367	PHO85	Pro	2	14	0.8161497	0.502316153970038	NA
YJL029C	Sample77	carbon	-5.70693317463407	PHO85	Pro	2	14	0.8161497	-0.437771642158338	VPS53
YJL030W	Sample77	carbon	9.65669680720861	PHO85	Pro	2	14	0.8161497	0.740753026144897	MAD2
YJL036W	Sample77	carbon	7.67453486358003	PHO85	Pro	2	14	0.8161497	0.588703884770172	SNX4
YJL037W	Sample77	carbon	8.3898209145242	PHO85	Pro	2	14	0.8161497	0.643572575107492	IRC18
YJL038C	Sample77	carbon	9.09359472148217	PHO85	Pro	2	14	0.8161497	0.697558175736113	LOH1
YJL042W	Sample77	carbon	7.16567743156621	PHO85	Pro	2	14	0.8161497	0.549670073295509	MHP1
YJL043W	Sample77	carbon	8.82331225343079	PHO85	Pro	2	14	0.8161497	0.676825148685547	YJL043W
YJL044C	Sample77	carbon	7.00429360638686	PHO85	Pro	2	14	0.8161497	0.537290523718763	GYP6
YJL045W	Sample77	carbon	10.0329667064646	PHO85	Pro	2	14	0.8161497	0.769616215295976	YJL045W
YJL047C	Sample77	carbon	5.93777350603162	PHO85	Pro	2	14	0.8161497	0.455479112678835	RTT101
YJL048C	Sample77	carbon	6.97840892760498	PHO85	Pro	2	14	0.8161497	0.535304942673684	UBX6
YJL049W	Sample77	carbon	10.2050156605454	PHO85	Pro	2	14	0.8161497	0.782813873452263	CHM7
YJL051W	Sample77	carbon	11.1563134924939	PHO85	Pro	2	14	0.8161497	0.855786729683485	IRC8
YJL053W	Sample77	carbon	7.2195153053565	PHO85	Pro	2	14	0.8161497	0.553799908655111	PEP8
YJL055W	Sample77	carbon	7.15085256367862	PHO85	Pro	2	14	0.8161497	0.548532876387583	YJL055W
YJL057C	Sample77	carbon	3.31367997898703	PHO85	Pro	2	14	0.8161497	0.254188209603729	IKS1
YJL058C	Sample77	carbon	7.42247759511081	PHO85	Pro	2	14	0.8161497	0.56936888978089	BIT61
YJL060W	Sample77	carbon	9.18342536199919	PHO85	Pro	2	14	0.8161497	0.704448970811489	BNA3
YJL062W	Sample77	carbon	3.872269846144	PHO85	Pro	2	14	0.8161497	0.297036933420088	LAS21
YJL064W	Sample77	carbon	9.16131534956756	PHO85	Pro	2	14	0.8161497	0.702752939658827	NA
YJL065C	Sample77	carbon	6.20461002129498	PHO85	Pro	2	14	0.8161497	0.475947805039534	DLS1
YJL066C	Sample77	carbon	4.35617461443111	PHO85	Pro	2	14	0.8161497	0.33415665754843	MPM1
YJL067W	Sample77	carbon	0.774963132214484	PHO85	Pro	2	14	0.8161497	0.0594464439341288	NA
YJL068C	Sample77	carbon	7.12101740613065	PHO85	Pro	2	14	0.8161497	0.546244259101529	YJL068C
YJL070C	Sample77	carbon	7.67879537073101	PHO85	Pro	2	14	0.8161497	0.589030702897323	YJL070C
YJL073W	Sample77	carbon	8.64195184644477	PHO85	Pro	2	14	0.8161497	0.662913220727171	JEM1
YJL077C	Sample77	carbon	6.65796388286868	PHO85	Pro	2	14	0.8161497	0.510724007666555	ICS3
YJL078C	Sample77	carbon	8.37283744897074	PHO85	Pro	2	14	0.8161497	0.642269794896586	PRY3
YJL079C	Sample77	carbon	10.9828156926864	PHO85	Pro	2	14	0.8161497	0.842477932399823	PRY1
YJL082W	Sample77	carbon	5.52102669770296	PHO85	Pro	2	14	0.8161497	0.423510990911231	IML2
YJL083W	Sample77	carbon	5.36301050670168	PHO85	Pro	2	14	0.8161497	0.411389768302615	TAX4
YJL084C	Sample77	carbon	8.16449694410845	PHO85	Pro	2	14	0.8161497	0.626288257676727	ALY2
YJL092W	Sample77	carbon	9.69295971404608	PHO85	Pro	2	14	0.8161497	0.743534707967672	HPR5
YJL093C	Sample77	carbon	8.41006652518925	PHO85	Pro	2	14	0.8161497	0.645125590353357	TOK1
YJL094C	Sample77	carbon	5.93085005365474	PHO85	Pro	2	14	0.8161497	0.454948023383817	KHA1
YJL095W	Sample77	carbon	6.51895036126112	PHO85	Pro	2	14	0.8161497	0.500060455847366	BCK1
YJL098W	Sample77	carbon	5.87499316249535	PHO85	Pro	2	14	0.8161497	0.450663311749661	SAP185
YJL099W	Sample77	carbon	3.88469031489655	PHO85	Pro	2	14	0.8161497	0.297989691904514	CHS6
YJL100W	Sample77	carbon	4.73073511902071	PHO85	Pro	2	14	0.8161497	0.362888721191765	LSB6
YJL103C	Sample77	carbon	8.75353519847822	PHO85	Pro	2	14	0.8161497	0.671472638852887	GSM1
YJL105W	Sample77	carbon	7.20003165580954	PHO85	Pro	2	14	0.8161497	0.552305342485085	SET4
YJL106W	Sample77	carbon	8.68172296688833	PHO85	Pro	2	14	0.8161497	0.6659640131886	IME2
YJL107C	Sample77	carbon	7.2195153053565	PHO85	Pro	2	14	0.8161497	0.553799908655111	YJL107C
YJL108C	Sample77	carbon	5.61271828143611	PHO85	Pro	2	14	0.8161497	0.430544536592363	PRM10
YJL110C	Sample77	carbon	5.45074741569681	PHO85	Pro	2	14	0.8161497	0.418119955875059	GZF3
YJL112W	Sample77	carbon	9.99189167586985	PHO85	Pro	2	14	0.8161497	0.766465401532276	MDV1
YJL115W	Sample77	carbon	-1.23793476490331	PHO85	Pro	2	14	0.8161497	-0.094960413646576	ASF1
YJL116C	Sample77	carbon	6.6918938614022	PHO85	Pro	2	14	0.8161497	0.513326733503092	NCA3
YJL117W	Sample77	carbon	1.61404904547434	PHO85	Pro	2	14	0.8161497	0.123811665484712	PHO86
YJL119C	Sample77	carbon	9.85214390199673	PHO85	Pro	2	14	0.8161497	0.755745526148361	NA
YJL121C	Sample77	carbon	-1.71367350781107	PHO85	Pro	2	14	0.8161497	-0.131453732272902	RPE1
YJL122W	Sample77	carbon	4.85330613624078	PHO85	Pro	2	14	0.8161497	0.372290989248441	ALB1
YJL123C	Sample77	carbon	7.37165625432919	PHO85	Pro	2	14	0.8161497	0.565470448861773	MTC1
YJL124C	Sample77	carbon	1.28997059261018	PHO85	Pro	2	14	0.8161497	0.0989520163251488	LSM1
YJL126W	Sample77	carbon	-0.293882146378684	PHO85	Pro	2	14	0.8161497	-0.022543328594252	NIT2
YJL128C	Sample77	carbon	6.56588588828706	PHO85	Pro	2	14	0.8161497	0.503660820896854	PBS2
YJL131C	Sample77	carbon	5.45074741569681	PHO85	Pro	2	14	0.8161497	0.418119955875059	AIM23
YJL132W	Sample77	carbon	0.947833431343003	PHO85	Pro	2	14	0.8161497	0.0727071064325551	YJL132W
YJL133W	Sample77	carbon	2.19278936159321	PHO85	Pro	2	14	0.8161497	0.168206104812773	MRS3
YJL134W	Sample77	carbon	7.66599769908674	PHO85	Pro	2	14	0.8161497	0.588049009655072	LCB3
YJL135W	Sample77	carbon	9.09359472148217	PHO85	Pro	2	14	0.8161497	0.697558175736113	NA
YJL136C	Sample77	carbon	2.76828365597067	PHO85	Pro	2	14	0.8161497	0.212351545909257	RPS21B
YJL137C	Sample77	carbon	8.74170960414199	PHO85	Pro	2	14	0.8161497	0.670565512434257	GLG2
YJL138C	Sample77	carbon	5.86795168305752	PHO85	Pro	2	14	0.8161497	0.450123168747737	TIF2
YJL139C	Sample77	carbon	4.74986996254084	PHO85	Pro	2	14	0.8161497	0.364356530891637	YUR1
YJL142C	Sample77	carbon	9.86594135870186	PHO85	Pro	2	14	0.8161497	0.756803911640986	NA
YJL144W	Sample77	carbon	5.97904532120309	PHO85	Pro	2	14	0.8161497	0.458645021539092	YJL144W
YJL145W	Sample77	carbon	8.75942677580509	PHO85	Pro	2	14	0.8161497	0.671924574314958	SFH5
YJL146W	Sample77	carbon	8.2510420510522	PHO85	Pro	2	14	0.8161497	0.632927023617765	IDS2
YJL147C	Sample77	carbon	9.42108589243277	PHO85	Pro	2	14	0.8161497	0.722679610193525	MRX5
YJL148W	Sample77	carbon	6.0935475027887	PHO85	Pro	2	14	0.8161497	0.467428339396439	RPA34
YJL149W	Sample77	carbon	7.20491254815167	PHO85	Pro	2	14	0.8161497	0.552679749577375	DAS1
YJL150W	Sample77	carbon	8.35575135642951	PHO85	Pro	2	14	0.8161497	0.640959142298955	NA
YJL151C	Sample77	carbon	3.14373303973583	PHO85	Pro	2	14	0.8161497	0.241151794352458	SNA3
YJL152W	Sample77	carbon	8.2510420510522	PHO85	Pro	2	14	0.8161497	0.632927023617765	NA
YJL153C	Sample77	carbon	3.74524388968841	PHO85	Pro	2	14	0.8161497	0.287292932596413	INO1
YJL154C	Sample77	carbon	1.92203957453256	PHO85	Pro	2	14	0.8161497	0.147437230310724	VPS35
YJL155C	Sample77	carbon	9.59199536613297	PHO85	Pro	2	14	0.8161497	0.735789860247741	FBP26
YJL157C	Sample77	carbon	9.04204771332065	PHO85	Pro	2	14	0.8161497	0.693604069788015	FAR1
YJL158C	Sample77	carbon	-2.12296698059949	PHO85	Pro	2	14	0.8161497	-0.162850118076695	CIS3
YJL159W	Sample77	carbon	7.35766753405348	PHO85	Pro	2	14	0.8161497	0.564397391782008	HSP150
YJL160C	Sample77	carbon	6.16579213056171	PHO85	Pro	2	14	0.8161497	0.472970133626285	PIR5
YJL161W	Sample77	carbon	-1.38259578727151	PHO85	Pro	2	14	0.8161497	-0.106057178122443	FMP33
YJL162C	Sample77	carbon	-5.70693317463407	PHO85	Pro	2	14	0.8161497	-0.437771642158338	JJJ2
YJL163C	Sample77	carbon	-1.71367350781107	PHO85	Pro	2	14	0.8161497	-0.131453732272902	YJL163C
YJL164C	Sample77	carbon	9.37035759927324	PHO85	Pro	2	14	0.8161497	0.71878830684008	TPK1
YJL165C	Sample77	carbon	3.80941062619759	PHO85	Pro	2	14	0.8161497	0.292215081981027	HAL5
YJL166W	Sample77	carbon	1.25464239959464	PHO85	Pro	2	14	0.8161497	0.0962420352201235	QCR8
YJL168C	Sample77	carbon	0.259026412788995	PHO85	Pro	2	14	0.8161497	0.0198695892555799	SET2
YJL169W	Sample77	carbon	7.65315143320684	PHO85	Pro	2	14	0.8161497	0.587063588810328	NA
YJL170C	Sample77	carbon	4.37751473110165	PHO85	Pro	2	14	0.8161497	0.335793630968801	ASG7
YJL171C	Sample77	carbon	7.81643419343126	PHO85	Pro	2	14	0.8161497	0.599588803298085	TOH1
YJL172W	Sample77	carbon	0.53467108403685	PHO85	Pro	2	14	0.8161497	0.0410139441466999	CPS1
YJL175W	Sample77	carbon	3.57179810961594	PHO85	Pro	2	14	0.8161497	0.273988125680984	NA
YJL177W	Sample77	carbon	6.76983425049381	PHO85	Pro	2	14	0.8161497	0.519305442396119	RPL17B
YJL178C	Sample77	carbon	8.27581455634927	PHO85	Pro	2	14	0.8161497	0.634827291238292	ATG27
YJL181W	Sample77	carbon	8.58269570504714	PHO85	Pro	2	14	0.8161497	0.658367756896806	RBH1
YJL182C	Sample77	carbon	7.4770909070557	PHO85	Pro	2	14	0.8161497	0.573558208022794	NA
YJL185C	Sample77	carbon	7.4816036518678	PHO85	Pro	2	14	0.8161497	0.573904374982627	ATG36
YJL186W	Sample77	carbon	5.13844740830184	PHO85	Pro	2	14	0.8161497	0.394163816404034	MNN5
YJL187C	Sample77	carbon	9.8847394477578	PHO85	Pro	2	14	0.8161497	0.758245889330866	SWE1
YJL190C	Sample77	carbon	-1.54028106033747	PHO85	Pro	2	14	0.8161497	-0.118153016433832	RPS22A
YJL192C	Sample77	carbon	9.21255359690419	PHO85	Pro	2	14	0.8161497	0.706683360953678	SOP4
YJL193W	Sample77	carbon	4.36686177757986	PHO85	Pro	2	14	0.8161497	0.334976456347273	YJL193W
YJL196C	Sample77	carbon	-2.99941604917437	PHO85	Pro	2	14	0.8161497	-0.230081420122347	ELO1
YJL197W	Sample77	carbon	5.00754157172417	PHO85	Pro	2	14	0.8161497	0.384122194872274	UBP12
YJL198W	Sample77	carbon	6.00630705400683	PHO85	Pro	2	14	0.8161497	0.460736234660462	PHO90
YJL199C	Sample77	carbon	4.2362769511949	PHO85	Pro	2	14	0.8161497	0.324959459102308	NA
YJL201W	Sample77	carbon	8.68172296688833	PHO85	Pro	2	14	0.8161497	0.6659640131886	ECM25
YJL206C	Sample77	carbon	6.76983425049381	PHO85	Pro	2	14	0.8161497	0.519305442396119	YJL206C
YJL206C-A	Sample77	carbon	7.71689939120712	PHO85	Pro	2	14	0.8161497	0.591953614223989	NA
YJL207C	Sample77	carbon	2.51778802736755	PHO85	Pro	2	14	0.8161497	0.193136342343446	LAA1
YJL208C	Sample77	carbon	3.31367997898703	PHO85	Pro	2	14	0.8161497	0.254188209603729	NUC1
YJL210W	Sample77	carbon	5.68744276218331	PHO85	Pro	2	14	0.8161497	0.436276557214495	PEX2
YJL211C	Sample77	carbon	2.8406391670664	PHO85	Pro	2	14	0.8161497	0.217901845858864	NA
YJL212C	Sample77	carbon	8.2080839298823	PHO85	Pro	2	14	0.8161497	0.629631760352343	OPT1
YJL213W	Sample77	carbon	8.07915919921341	PHO85	Pro	2	14	0.8161497	0.619742106954858	YJL213W
YJL214W	Sample77	carbon	0.259026412788995	PHO85	Pro	2	14	0.8161497	0.0198695892555799	HXT8
YJL215C	Sample77	carbon	6.6806195191975	PHO85	Pro	2	14	0.8161497	0.512461892939838	NA
YJL216C	Sample77	carbon	9.52294669954787	PHO85	Pro	2	14	0.8161497	0.730493224167585	IMA5
YJL217W	Sample77	carbon	4.70183636024134	PHO85	Pro	2	14	0.8161497	0.360671933873593	REE1
YJL218W	Sample77	carbon	9.88643850996972	PHO85	Pro	2	14	0.8161497	0.75837622224907	YJL218W
YJR001W	Sample77	carbon	8.1053847015907	PHO85	Pro	2	14	0.8161497	0.62175383214785	AVT1
YJR003C	Sample77	carbon	6.11339113995015	PHO85	Pro	2	14	0.8161497	0.468950519762099	MRX12
YJR005W	Sample77	carbon	8.31779743411475	PHO85	Pro	2	14	0.8161497	0.638047744812835	APL1
YJR008W	Sample77	carbon	7.69578378772615	PHO85	Pro	2	14	0.8161497	0.590333862927072	MHO1
YJR009C	Sample77	carbon	9.87963244651712	PHO85	Pro	2	14	0.8161497	0.757854137710298	TDH2
YJR010C-A	Sample77	carbon	-2.99941604917437	PHO85	Pro	2	14	0.8161497	-0.230081420122347	SPC1
YJR011C	Sample77	carbon	6.16579213056171	PHO85	Pro	2	14	0.8161497	0.472970133626285	YJR011C
YJR015W	Sample77	carbon	11.424031013463	PHO85	Pro	2	14	0.8161497	0.876323002880118	YJR015W
YJR019C	Sample77	carbon	8.15350072732404	PHO85	Pro	2	14	0.8161497	0.625444751763493	TES1
YJR020W	Sample77	carbon	6.07359679674	PHO85	Pro	2	14	0.8161497	0.465897945911549	NA
YJR021C	Sample77	carbon	6.82448295778739	PHO85	Pro	2	14	0.8161497	0.523497475770555	REC107
YJR024C	Sample77	carbon	10.396424856228	PHO85	Pro	2	14	0.8161497	0.797496631310832	MDE1
YJR025C	Sample77	carbon	6.37438789032951	PHO85	Pro	2	14	0.8161497	0.488971251127836	BNA1
YJR026W	Sample77	carbon	6.92079750806002	PHO85	Pro	2	14	0.8161497	0.530885643381138	NA
YJR030C	Sample77	carbon	6.53662262873174	PHO85	Pro	2	14	0.8161497	0.501416073184128	RBH2
YJR031C	Sample77	carbon	8.13877666877009	PHO85	Pro	2	14	0.8161497	0.624315287812338	GEA1
YJR032W	Sample77	carbon	2.28388037255806	PHO85	Pro	2	14	0.8161497	0.175193581314722	CPR7
YJR033C	Sample77	carbon	4.45114994975853	PHO85	Pro	2	14	0.8161497	0.341442095670542	RAV1
YJR035W	Sample77	carbon	9.75612586525532	PHO85	Pro	2	14	0.8161497	0.748380103716584	RAD26
YJR036C	Sample77	carbon	6.45941275688834	PHO85	Pro	2	14	0.8161497	0.49549340134736	HUL4
YJR037W	Sample77	carbon	5.39515449628125	PHO85	Pro	2	14	0.8161497	0.413855493180262	NA
YJR038C	Sample77	carbon	2.80471470009237	PHO85	Pro	2	14	0.8161497	0.215146125330931	NA
YJR039W	Sample77	carbon	5.33871901279364	PHO85	Pro	2	14	0.8161497	0.409526398458743	MLO127
YJR040W	Sample77	carbon	9.3569111889439	PHO85	Pro	2	14	0.8161497	0.717756849671951	GEF1
YJR043C	Sample77	carbon	3.43120771317778	PHO85	Pro	2	14	0.8161497	0.263203613783423	POL32
YJR044C	Sample77	carbon	8.81469916536268	PHO85	Pro	2	14	0.8161497	0.676164449568832	VPS55
YJR047C	Sample77	carbon	1.21870323827221	PHO85	Pro	2	14	0.8161497	0.0934851875072668	ANB1
YJR050W	Sample77	carbon	6.86760906542269	PHO85	Pro	2	14	0.8161497	0.526805625065752	ISY1
YJR052W	Sample77	carbon	3.09552468616245	PHO85	Pro	2	14	0.8161497	0.237453792384716	RAD7
YJR053W	Sample77	carbon	7.04022165944298	PHO85	Pro	2	14	0.8161497	0.540046519330529	BFA1
YJR054W	Sample77	carbon	7.2629680513116	PHO85	Pro	2	14	0.8161497	0.55713311396363	KCH1
YJR058C	Sample77	carbon	9.32290071763786	PHO85	Pro	2	14	0.8161497	0.715147949336408	APS2
YJR059W	Sample77	carbon	1.86914013272849	PHO85	Pro	2	14	0.8161497	0.143379380884563	PTK2
YJR061W	Sample77	carbon	7.67453486358003	PHO85	Pro	2	14	0.8161497	0.588703884770172	MNN14
YJR062C	Sample77	carbon	9.72852594906542	PHO85	Pro	2	14	0.8161497	0.74626294897442	NTA1
YJR066W	Sample77	carbon	8.44348590964754	PHO85	Pro	2	14	0.8161497	0.647689149162711	TOR1
YJR069C	Sample77	carbon	3.20672968934088	PHO85	Pro	2	14	0.8161497	0.245984187847209	HAM1
YJR070C	Sample77	carbon	4.64331284292071	PHO85	Pro	2	14	0.8161497	0.356182668711665	LIA1
YJR073C	Sample77	carbon	4.26941207354763	PHO85	Pro	2	14	0.8161497	0.32750121252426	OPI3
YJR074W	Sample77	carbon	-0.293882146378684	PHO85	Pro	2	14	0.8161497	-0.022543328594252	MOG1
YJR075W	Sample77	carbon	7.93675163537353	PHO85	Pro	2	14	0.8161497	0.608818202439023	HOC1
YJR078W	Sample77	carbon	5.91696432348569	PHO85	Pro	2	14	0.8161497	0.453882866545168	BNA2
YJR079W	Sample77	carbon	4.11180833211474	PHO85	Pro	2	14	0.8161497	0.315411628401558	YJR079W
YJR080C	Sample77	carbon	3.55803383376307	PHO85	Pro	2	14	0.8161497	0.272932285449664	FMP26
YJR082C	Sample77	carbon	4.46153874058458	PHO85	Pro	2	14	0.8161497	0.342239006705031	EAF6
YJR083C	Sample77	carbon	8.52207092971771	PHO85	Pro	2	14	0.8161497	0.653717306884633	ACF4
YJR084W	Sample77	carbon	9.38814800796705	PHO85	Pro	2	14	0.8161497	0.720152986640989	CSN12
YJR087W	Sample77	carbon	-0.755059404634291	PHO85	Pro	2	14	0.8161497	-0.0579196541082759	NA
YJR088C	Sample77	carbon	-0.06597297594708	PHO85	Pro	2	14	0.8161497	-0.00506070373257482	EMC2
YJR091C	Sample77	carbon	4.2362769511949	PHO85	Pro	2	14	0.8161497	0.324959459102308	JSN1
YJR092W	Sample77	carbon	3.97027791697064	PHO85	Pro	2	14	0.8161497	0.304555008855289	BUD4
YJR094C	Sample77	carbon	8.64811098989515	PHO85	Pro	2	14	0.8161497	0.66338568084893	IME1
YJR094W-A	Sample77	carbon	4.29131760654674	PHO85	Pro	2	14	0.8161497	0.32918155831768797	RPL43B
YJR095W	Sample77	carbon	3.69292449187713	PHO85	Pro	2	14	0.8161497	0.283279577612972	SFC1
YJR096W	Sample77	carbon	7.70001753653142	PHO85	Pro	2	14	0.8161497	0.590658628455291	YJR096W
YJR097W	Sample77	carbon	7.03511102933549	PHO85	Pro	2	14	0.8161497	0.539654489344167	JJJ3
YJR098C	Sample77	carbon	9.27665792813586	PHO85	Pro	2	14	0.8161497	0.711600723308206	YJR098C
YJR099W	Sample77	carbon	10.7836508598166	PHO85	Pro	2	14	0.8161497	0.82720024939959	YUH1
YJR100C	Sample77	carbon	5.41908169145489	PHO85	Pro	2	14	0.8161497	0.415690918127932	AIM25
YJR103W	Sample77	carbon	7.68730028253832	PHO85	Pro	2	14	0.8161497	0.589683103949581	URA8
YJR106W	Sample77	carbon	-2.12296698059949	PHO85	Pro	2	14	0.8161497	-0.162850118076695	ECM27
YJR107W	Sample77	carbon	4.66293003525712	PHO85	Pro	2	14	0.8161497	0.357687478780551	LIH1
YJR108W	Sample77	carbon	6.95233640532022	PHO85	Pro	2	14	0.8161497	0.533304952390543	ABM1
YJR109C	Sample77	carbon	8.03367726466365	PHO85	Pro	2	14	0.8161497	0.616253245149908	CPA2
YJR110W	Sample77	carbon	0.682436923689405	PHO85	Pro	2	14	0.8161497	0.0523488752384333	YMR1
YJR111C	Sample77	carbon	5.87499316249535	PHO85	Pro	2	14	0.8161497	0.450663311749661	PXP2
YJR115W	Sample77	carbon	7.36233661051327	PHO85	Pro	2	14	0.8161497	0.564755550745258	YJR115W
YJR116W	Sample77	carbon	6.88897913607767	PHO85	Pro	2	14	0.8161497	0.528444896218471	TDA4
YJR117W	Sample77	carbon	7.23405852271697	PHO85	Pro	2	14	0.8161497	0.55491550050652	STE24
YJR118C	Sample77	carbon	-0.755059404634291	PHO85	Pro	2	14	0.8161497	-0.0579196541082759	ILM1
YJR119C	Sample77	carbon	6.66364122234172	PHO85	Pro	2	14	0.8161497	0.511159509213208	JHD2
YJR120W	Sample77	carbon	4.11180833211474	PHO85	Pro	2	14	0.8161497	0.315411628401558	YJR120W
YJR124C	Sample77	carbon	7.71268688027769	PHO85	Pro	2	14	0.8161497	0.591630477826425	YJR124C
YJR125C	Sample77	carbon	5.06046267394379	PHO85	Pro	2	14	0.8161497	0.388181705841578	ENT3
YJR126C	Sample77	carbon	6.53074145368562	PHO85	Pro	2	14	0.8161497	0.500964935667887	VPS70
YJR127C	Sample77	carbon	5.93777350603162	PHO85	Pro	2	14	0.8161497	0.455479112678835	RSF2
YJR128W	Sample77	carbon	7.44533699393291	PHO85	Pro	2	14	0.8161497	0.571122405417902	NA
YJR129C	Sample77	carbon	5.6352932470298	PHO85	Pro	2	14	0.8161497	0.432276233715354	EFM3
YJR130C	Sample77	carbon	4.21399870118143	PHO85	Pro	2	14	0.8161497	0.323250522657046	STR2
YJR131W	Sample77	carbon	8.82331225343079	PHO85	Pro	2	14	0.8161497	0.676825148685547	MNS1
YJR133W	Sample77	carbon	6.01309128895243	PHO85	Pro	2	14	0.8161497	0.461256644762007	XPT1
YJR134C	Sample77	carbon	7.44533699393291	PHO85	Pro	2	14	0.8161497	0.571122405417902	SGM1
YJR135C	Sample77	carbon	-3.94888864645702	PHO85	Pro	2	14	0.8161497	-0.302914264905642	MCM22
YJR137C	Sample77	carbon	-4.66008253251491	PHO85	Pro	2	14	0.8161497	-0.357469050438504	ECM17
YJR140C	Sample77	carbon	6.85149752988812	PHO85	Pro	2	14	0.8161497	0.525569729506293	HIR3
YJR142W	Sample77	carbon	9.64121473134737	PHO85	Pro	2	14	0.8161497	0.739565415642654	YJR142W
YJR146W	Sample77	carbon	6.52485070706928	PHO85	Pro	2	14	0.8161497	0.500513063928572	NA
YJR147W	Sample77	carbon	3.83470764824094	PHO85	Pro	2	14	0.8161497	0.294155584619267	HMS2
YJR148W	Sample77	carbon	7.87313784444752	PHO85	Pro	2	14	0.8161497	0.603938468812323	BAT2
YJR149W	Sample77	carbon	6.2936234243054	PHO85	Pro	2	14	0.8161497	0.482775910857063	YJR149W
YJR150C	Sample77	carbon	7.67453486358003	PHO85	Pro	2	14	0.8161497	0.588703884770172	DAN1
YJR152W	Sample77	carbon	8.89668390548331	PHO85	Pro	2	14	0.8161497	0.682453395525665	DAL5
YJR153W	Sample77	carbon	9.748806544614	PHO85	Pro	2	14	0.8161497	0.74781864786655206	PGU1
YJR154W	Sample77	carbon	3.99430916762315	PHO85	Pro	2	14	0.8161497	0.306398415767434	YJR154W
YKL001C	Sample77	carbon	-1.54028106033747	PHO85	Pro	2	14	0.8161497	-0.118153016433832	MET14
YKL005C	Sample77	carbon	9.47267695797002	PHO85	Pro	2	14	0.8161497	0.726637095727318	BYE1
YKL006W	Sample77	carbon	3.07926482857881	PHO85	Pro	2	14	0.8161497	0.236206519228043	RPL14A
YKL007W	Sample77	carbon	7.00429360638686	PHO85	Pro	2	14	0.8161497	0.537290523718763	CAP1
YKL008C	Sample77	carbon	7.29164447226712	PHO85	Pro	2	14	0.8161497	0.559332846027905	LAC1
YKL009W	Sample77	carbon	4.01815899321939	PHO85	Pro	2	14	0.8161497	0.308227905792455	MRT4
YKL010C	Sample77	carbon	8.50588556629072	PHO85	Pro	2	14	0.8161497	0.652475748080711	UFD4
YKL015W	Sample77	carbon	7.79594286608673	PHO85	Pro	2	14	0.8161497	0.598016939435812	PUT3
YKL017C	Sample77	carbon	8.78285251694303	PHO85	Pro	2	14	0.8161497	0.673721533356342	HCS1
YKL020C	Sample77	carbon	7.94461556195173	PHO85	Pro	2	14	0.8161497	0.609421434323226	SPT23
YKL023W	Sample77	carbon	3.20672968934088	PHO85	Pro	2	14	0.8161497	0.245984187847209	YKL023W
YKL025C	Sample77	carbon	7.9011233963811	PHO85	Pro	2	14	0.8161497	0.606085205185744	PAN3
YKL027W	Sample77	carbon	5.16408094109289	PHO85	Pro	2	14	0.8161497	0.396130132357081	TCD2
YKL029C	Sample77	carbon	9.29527958655868	PHO85	Pro	2	14	0.8161497	0.713029167226859	MAE1
YKL030W	Sample77	carbon	6.38052728488106	PHO85	Pro	2	14	0.8161497	0.489442196336487	NA
YKL031W	Sample77	carbon	7.92491940722098	PHO85	Pro	2	14	0.8161497	0.607910567148714	NA
YKL032C	Sample77	carbon	5.69483351460462	PHO85	Pro	2	14	0.8161497	0.436843492506228	IXR1
YKL033W-A	Sample77	carbon	4.08865227550581	PHO85	Pro	2	14	0.8161497	0.313635356520076	YKL033W-A
YKL034W	Sample77	carbon	7.20978677635271	PHO85	Pro	2	14	0.8161497	0.553053645471812	TUL1
YKL037W	Sample77	carbon	7.43621114779103	PHO85	Pro	2	14	0.8161497	0.570422373276406	AIM26
YKL038W	Sample77	carbon	6.44135949071585	PHO85	Pro	2	14	0.8161497	0.494108558080966	RGT1
YKL039W	Sample77	carbon	9.64315700353704	PHO85	Pro	2	14	0.8161497	0.73971440489134	PTM1
YKL040C	Sample77	carbon	4.70183636024134	PHO85	Pro	2	14	0.8161497	0.360671933873593	NFU1
YKL043W	Sample77	carbon	9.40138828425865	PHO85	Pro	2	14	0.8161497	0.721168631527207	PHD1
YKL044W	Sample77	carbon	-3.41755038353745	PHO85	Pro	2	14	0.8161497	-0.26215597726111	NA
YKL046C	Sample77	carbon	9.46203944099865	PHO85	Pro	2	14	0.8161497	0.725821105224093	DCW1
YKL047W	Sample77	carbon	8.95160342645022	PHO85	Pro	2	14	0.8161497	0.686666202675238	ANR2
YKL048C	Sample77	carbon	4.74031551812445	PHO85	Pro	2	14	0.8161497	0.363623621517358	ELM1
YKL050C	Sample77	carbon	8.05270903940586	PHO85	Pro	2	14	0.8161497	0.617713148573889	YKL050C
YKL051W	Sample77	carbon	9.22217480689513	PHO85	Pro	2	14	0.8161497	0.707421391830929	SFK1
YKL053C-A	Sample77	carbon	3.51635676578531	PHO85	Pro	2	14	0.8161497	0.269735290158032	MDM35
YKL053W	Sample77	carbon	8.01836791492979	PHO85	Pro	2	14	0.8161497	0.61507888425093	NA
YKL055C	Sample77	carbon	4.68243735408389	PHO85	Pro	2	14	0.8161497	0.359183860591163	OAR1
YKL056C	Sample77	carbon	5.23993413079498	PHO85	Pro	2	14	0.8161497	0.401948734818807	TMA19
YKL057C	Sample77	carbon	0.774963132214484	PHO85	Pro	2	14	0.8161497	0.0594464439341288	NUP120
YKL061W	Sample77	carbon	3.0298934209684	PHO85	Pro	2	14	0.8161497	0.232419300852796	BLI1
YKL062W	Sample77	carbon	5.71691827573606	PHO85	Pro	2	14	0.8161497	0.438537586663517	MSN4
YKL063C	Sample77	carbon	8.14614763815829	PHO85	Pro	2	14	0.8161497	0.624880705572566	YKL063C
YKL064W	Sample77	carbon	4.81603926222085	PHO85	Pro	2	14	0.8161497	0.369432294370021	MNR2
YKL066W	Sample77	carbon	6.4952524269632	PHO85	Pro	2	14	0.8161497	0.498242617212165	NA
YKL067W	Sample77	carbon	5.3468338111501	PHO85	Pro	2	14	0.8161497	0.410148874400477	YNK1
YKL068W	Sample77	carbon	4.34545296670264	PHO85	Pro	2	14	0.8161497	0.333334213480993	NUP100
YKL070W	Sample77	carbon	6.38665637345783	PHO85	Pro	2	14	0.8161497	0.489912350986819	YKL070W
YKL071W	Sample77	carbon	7.97976510213413	PHO85	Pro	2	14	0.8161497	0.612117711194865	YKL071W
YKL072W	Sample77	carbon	8.06407247542424	PHO85	Pro	2	14	0.8161497	0.618584823411163	STB6
YKL073W	Sample77	carbon	-5.70693317463407	PHO85	Pro	2	14	0.8161497	-0.437771642158338	LHS1
YKL074C	Sample77	carbon	5.95846676361135	PHO85	Pro	2	14	0.8161497	0.457066466354632	MUD2
YKL075C	Sample77	carbon	4.8901904675019	PHO85	Pro	2	14	0.8161497	0.37512033975457	YKL075C
YKL076C	Sample77	carbon	3.70608873659618	PHO85	Pro	2	14	0.8161497	0.284289390213205	NA
YKL077W	Sample77	carbon	6.41107028819617	PHO85	Pro	2	14	0.8161497	0.491785111578098	PSG1
YKL079W	Sample77	carbon	8.69383579294462	PHO85	Pro	2	14	0.8161497	0.666893172790014	SMY1
YKL081W	Sample77	carbon	5.20641307013371	PHO85	Pro	2	14	0.8161497	0.399377376556229	TEF4
YKL084W	Sample77	carbon	8.04891197391057	PHO85	Pro	2	14	0.8161497	0.617421880471322	HOT13
YKL085W	Sample77	carbon	4.81603926222085	PHO85	Pro	2	14	0.8161497	0.369432294370021	MDH1
YKL086W	Sample77	carbon	5.55184171030592	PHO85	Pro	2	14	0.8161497	0.42587477164206	SRX1
YKL087C	Sample77	carbon	4.92670232848051	PHO85	Pro	2	14	0.8161497	0.377921118535353	CYT2
YKL090W	Sample77	carbon	8.50913042771951	PHO85	Pro	2	14	0.8161497	0.652724657306173	CUE2
YKL091C	Sample77	carbon	7.04022165944298	PHO85	Pro	2	14	0.8161497	0.540046519330529	YKL091C
YKL092C	Sample77	carbon	5.59000584709288	PHO85	Pro	2	14	0.8161497	0.428802294415069	BUD2
YKL093W	Sample77	carbon	7.34362312417776	PHO85	Pro	2	14	0.8161497	0.5633200628233	MBR1
YKL094W	Sample77	carbon	5.70957121459529	PHO85	Pro	2	14	0.8161497	0.43797400287478	YJU3
YKL096W	Sample77	carbon	4.2028021713436	PHO85	Pro	2	14	0.8161497	0.322391650982262	CWP1
YKL096W-A	Sample77	carbon	1.45819185185794	PHO85	Pro	2	14	0.8161497	0.111856056841018	CWP2
YKL097C	Sample77	carbon	7.22921737230156	PHO85	Pro	2	14	0.8161497	0.554544141967277	NA
YKL098W	Sample77	carbon	6.15276146561918	PHO85	Pro	2	14	0.8161497	0.471970567762143	MTC2
YKL100C	Sample77	carbon	6.80272359647272	PHO85	Pro	2	14	0.8161497	0.521828342622583	YPF1
YKL101W	Sample77	carbon	-0.863907106424271	PHO85	Pro	2	14	0.8161497	-0.0662692239559755	HSL1
YKL102C	Sample77	carbon	4.2362769511949	PHO85	Pro	2	14	0.8161497	0.324959459102308	NA
YKL103C	Sample77	carbon	7.80005133654622	PHO85	Pro	2	14	0.8161497	0.598332095020216	LAP4
YKL105C	Sample77	carbon	3.88469031489655	PHO85	Pro	2	14	0.8161497	0.297989691904514	SEG2
YKL106W	Sample77	carbon	5.12125917227383	PHO85	Pro	2	14	0.8161497	0.392845328508428	AAT1
YKL107W	Sample77	carbon	0.48272572985765	PHO85	Pro	2	14	0.8161497	0.0370292815782648	YKL107W
YKL109W	Sample77	carbon	0.634447919420914	PHO85	Pro	2	14	0.8161497	0.0486676992790692	HAP4
YKL110C	Sample77	carbon	3.55803383376307	PHO85	Pro	2	14	0.8161497	0.272932285449664	KTI12
YKL113C	Sample77	carbon	2.8406391670664	PHO85	Pro	2	14	0.8161497	0.217901845858864	RAD27
YKL114C	Sample77	carbon	6.53074145368562	PHO85	Pro	2	14	0.8161497	0.500964935667887	APN1
YKL115C	Sample77	carbon	0.429291912733644	PHO85	Pro	2	14	0.8161497	0.0329304408956482	NA
YKL116C	Sample77	carbon	7.65743893718716	PHO85	Pro	2	14	0.8161497	0.58739247783019	PRR1
YKL117W	Sample77	carbon	7.70424596206695	PHO85	Pro	2	14	0.8161497	0.590982985642205	SBA1
YKL120W	Sample77	carbon	5.82542066426196	PHO85	Pro	2	14	0.8161497	0.446860667966485	OAC1
YKL121W	Sample77	carbon	8.34200814570693	PHO85	Pro	2	14	0.8161497	0.639904917947197	DGR2
YKL123W	Sample77	carbon	8.24036092048044	PHO85	Pro	2	14	0.8161497	0.63210768757029	NA
YKL124W	Sample77	carbon	7.35766753405348	PHO85	Pro	2	14	0.8161497	0.564397391782008	SSH4
YKL127W	Sample77	carbon	2.8406391670664	PHO85	Pro	2	14	0.8161497	0.217901845858864	PGM1
YKL128C	Sample77	carbon	6.5071207604966	PHO85	Pro	2	14	0.8161497	0.499153022100677	PMU1
YKL129C	Sample77	carbon	6.2238666066016	PHO85	Pro	2	14	0.8161497	0.47742495339822	MYO3
YKL130C	Sample77	carbon	9.5476014385287	PHO85	Pro	2	14	0.8161497	0.732384458082605	SHE2
YKL131W	Sample77	carbon	8.23321860465995	PHO85	Pro	2	14	0.8161497	0.6315598095367	NA
YKL132C	Sample77	carbon	6.52485070706928	PHO85	Pro	2	14	0.8161497	0.500513063928572	RMA1
YKL133C	Sample77	carbon	7.06059175692222	PHO85	Pro	2	14	0.8161497	0.541609083802818	RCI50
YKL136W	Sample77	carbon	6.66930959171875	PHO85	Pro	2	14	0.8161497	0.511594322675117	NA
YKL137W	Sample77	carbon	4.88100469078866	PHO85	Pro	2	14	0.8161497	0.374415710414571	CMC1
YKL140W	Sample77	carbon	7.65743893718716	PHO85	Pro	2	14	0.8161497	0.58739247783019	TGL1
YKL142W	Sample77	carbon	5.2896548302081	PHO85	Pro	2	14	0.8161497	0.405762746927462	MRP8
YKL146W	Sample77	carbon	5.91000195279121	PHO85	Pro	2	14	0.8161497	0.453348791875119	AVT3
YKL147C	Sample77	carbon	7.2581660734845	PHO85	Pro	2	14	0.8161497	0.556764760304204	NA
YKL148C	Sample77	carbon	4.46153874058458	PHO85	Pro	2	14	0.8161497	0.342239006705031	SDH1
YKL149C	Sample77	carbon	3.66642372932468	PHO85	Pro	2	14	0.8161497	0.281246737559299	DBR1
YKL150W	Sample77	carbon	-0.652587838754306	PHO85	Pro	2	14	0.8161497	-0.0500591896000869	MCR1
YKL151C	Sample77	carbon	7.96809170956708	PHO85	Pro	2	14	0.8161497	0.611222259981883	NNR2
YKL156W	Sample77	carbon	8.75942677580509	PHO85	Pro	2	14	0.8161497	0.671924574314958	RPS27A
YKL157W	Sample77	carbon	3.88469031489655	PHO85	Pro	2	14	0.8161497	0.297989691904514	APE2
YKL158W	Sample77	carbon	4.90849234071433	PHO85	Pro	2	14	0.8161497	0.376524253353276	NA
YKL159C	Sample77	carbon	2.71264750977529	PHO85	Pro	2	14	0.8161497	0.208083767342728	RCN1
YKL160W	Sample77	carbon	2.85841682287368	PHO85	Pro	2	14	0.8161497	0.21926554740194	ELF1
YKL161C	Sample77	carbon	8.46664133839604	PHO85	Pro	2	14	0.8161497	0.649465372881812	KDX1
YKL162C	Sample77	carbon	8.34888803551137	PHO85	Pro	2	14	0.8161497	0.640432665612256	YKL162C
YKL163W	Sample77	carbon	8.66038495746951	PHO85	Pro	2	14	0.8161497	0.664327201412849	PIR3
YKL164C	Sample77	carbon	5.35493094932924	PHO85	Pro	2	14	0.8161497	0.410769995652294	PIR1
YKL166C	Sample77	carbon	0.947833431343003	PHO85	Pro	2	14	0.8161497	0.0727071064325551	TPK3
YKL167C	Sample77	carbon	-3.41755038353745	PHO85	Pro	2	14	0.8161497	-0.26215597726111	MRP49
YKL168C	Sample77	carbon	-3.41755038353745	PHO85	Pro	2	14	0.8161497	-0.26215597726111	KKQ8
YKL171W	Sample77	carbon	-0.652587838754306	PHO85	Pro	2	14	0.8161497	-0.0500591896000869	NNK1
YKL174C	Sample77	carbon	5.12986327728552	PHO85	Pro	2	14	0.8161497	0.39350533854622	TPO5
YKL175W	Sample77	carbon	3.06290734178616	PHO85	Pro	2	14	0.8161497	0.234951757057946	ZRT3
YKL176C	Sample77	carbon	3.61271622355027	PHO85	Pro	2	14	0.8161497	0.277126902565681	LST4
YKL177W	Sample77	carbon	7.57503845323022	PHO85	Pro	2	14	0.8161497	0.581071640688307	NA
YKL178C	Sample77	carbon	2.21589589102583	PHO85	Pro	2	14	0.8161497	0.169978577527061	STE3
YKL179C	Sample77	carbon	6.31242013534311	PHO85	Pro	2	14	0.8161497	0.484217782840904	COY1
YKL183W	Sample77	carbon	6.42927402269086	PHO85	Pro	2	14	0.8161497	0.49318149707961	LOT5
YKL184W	Sample77	carbon	6.60069160848675	PHO85	Pro	2	14	0.8161497	0.506330723771491	SPE1
YKL185W	Sample77	carbon	7.22436963852929	PHO85	Pro	2	14	0.8161497	0.554172278427037	ASH1
YKL187C	Sample77	carbon	8.72386454109417	PHO85	Pro	2	14	0.8161497	0.669196640166821	FAT3
YKL188C	Sample77	carbon	6.81361981503434	PHO85	Pro	2	14	0.8161497	0.522664177798338	PXA2
YKL190W	Sample77	carbon	6.78083103988846	PHO85	Pro	2	14	0.8161497	0.520148992233563	CNB1
YKL191W	Sample77	carbon	4.03001689979673	PHO85	Pro	2	14	0.8161497	0.309137510842326	DPH2
YKL197C	Sample77	carbon	4.16897903669089	PHO85	Pro	2	14	0.8161497	0.319797121004992	PEX1
YKL198C	Sample77	carbon	9.60590650595374	PHO85	Pro	2	14	0.8161497	0.736856966228708	PTK1
YKL199C	Sample77	carbon	5.41112302672874	PHO85	Pro	2	14	0.8161497	0.415080418999952	NA
YKL201C	Sample77	carbon	6.80817585407751	PHO85	Pro	2	14	0.8161497	0.522246578423158	MNN4
YKL202W	Sample77	carbon	7.10098840825349	PHO85	Pro	2	14	0.8161497	0.544707859949276	NA
YKL204W	Sample77	carbon	0.259026412788995	PHO85	Pro	2	14	0.8161497	0.0198695892555799	EAP1
YKL205W	Sample77	carbon	5.77517917140209	PHO85	Pro	2	14	0.8161497	0.443006706449726	LOS1
YKL206C	Sample77	carbon	4.2028021713436	PHO85	Pro	2	14	0.8161497	0.322391650982262	ADD66
YKL207W	Sample77	carbon	6.96278813123342	PHO85	Pro	2	14	0.8161497	0.534106691096148	EMC3
YKL208W	Sample77	carbon	4.45114994975853	PHO85	Pro	2	14	0.8161497	0.341442095670542	CBT1
YKL213C	Sample77	carbon	-5.70693317463407	PHO85	Pro	2	14	0.8161497	-0.437771642158338	DOA1
YKL214C	Sample77	carbon	4.35617461443111	PHO85	Pro	2	14	0.8161497	0.33415665754843	YRA2
YKL215C	Sample77	carbon	5.24826728753478	PHO85	Pro	2	14	0.8161497	0.402587960756577	OXP1
YKL217W	Sample77	carbon	7.67026897621807	PHO85	Pro	2	14	0.8161497	0.588376653933825	JEN1
YKL218C	Sample77	carbon	6.13312877692297	PHO85	Pro	2	14	0.8161497	0.470464568987053	SRY1
YKL220C	Sample77	carbon	9.40358651976529	PHO85	Pro	2	14	0.8161497	0.721337255398933	FRE2
YKL222C	Sample77	carbon	8.16083598585925	PHO85	Pro	2	14	0.8161497	0.626007430189252	YKL222C
YKR001C	Sample77	carbon	4.67269733056569	PHO85	Pro	2	14	0.8161497	0.358436715678169	VPS1
YKR003W	Sample77	carbon	9.56790838321652	PHO85	Pro	2	14	0.8161497	0.733942178183958	OSH6
YKR005C	Sample77	carbon	5.06920944195903	PHO85	Pro	2	14	0.8161497	0.388852659378344	YKR005C
YKR007W	Sample77	carbon	5.30608160728502	PHO85	Pro	2	14	0.8161497	0.407022824267827	MEH1
YKR009C	Sample77	carbon	7.95246017719397	PHO85	Pro	2	14	0.8161497	0.610023184859216	FOX2
YKR010C	Sample77	carbon	-4.66008253251491	PHO85	Pro	2	14	0.8161497	-0.357469050438504	TOF2
YKR011C	Sample77	carbon	1.7311011756979	PHO85	Pro	2	14	0.8161497	0.132790586684256	YKR011C
YKR012C	Sample77	carbon	6.38052728488106	PHO85	Pro	2	14	0.8161497	0.489442196336487	NA
YKR013W	Sample77	carbon	8.59528336515964	PHO85	Pro	2	14	0.8161497	0.659333340419472	PRY2
YKR014C	Sample77	carbon	6.99396210300309	PHO85	Pro	2	14	0.8161497	0.53649800713167894	YPT52
YKR015C	Sample77	carbon	6.18525219162835	PHO85	Pro	2	14	0.8161497	0.474462890353753	YKR015C
YKR016W	Sample77	carbon	6.42321621227527	PHO85	Pro	2	14	0.8161497	0.492716810087075	FMP13
YKR017C	Sample77	carbon	5.09532601336598	PHO85	Pro	2	14	0.8161497	0.390856028614064	HEL1
YKR018C	Sample77	carbon	6.61221923689469	PHO85	Pro	2	14	0.8161497	0.507214993599771	YKR018C
YKR019C	Sample77	carbon	8.02985694172637	PHO85	Pro	2	14	0.8161497	0.615960192998314	IRS4
YKR020W	Sample77	carbon	5.88903625575655	PHO85	Pro	2	14	0.8161497	0.45174053971253	VPS51
YKR021W	Sample77	carbon	7.24372113683056	PHO85	Pro	2	14	0.8161497	0.55565670744177	ALY1
YKR023W	Sample77	carbon	7.09596362953432	PHO85	Pro	2	14	0.8161497	0.544322415514575	YKR023W
YKR024C	Sample77	carbon	-0.863907106424271	PHO85	Pro	2	14	0.8161497	-0.0662692239559755	DBP7
YKR026C	Sample77	carbon	6.56588588828706	PHO85	Pro	2	14	0.8161497	0.503660820896854	GCN3
YKR027W	Sample77	carbon	5.16408094109289	PHO85	Pro	2	14	0.8161497	0.396130132357081	FMP50
YKR029C	Sample77	carbon	9.25077761860728	PHO85	Pro	2	14	0.8161497	0.709615477423034	SET3
YKR030W	Sample77	carbon	9.48536632468592	PHO85	Pro	2	14	0.8161497	0.727610481035185	GMH1
YKR031C	Sample77	carbon	6.41107028819617	PHO85	Pro	2	14	0.8161497	0.491785111578098	SPO14
YKR032W	Sample77	carbon	6.41107028819617	PHO85	Pro	2	14	0.8161497	0.491785111578098	NA
YKR033C	Sample77	carbon	6.19171611150695	PHO85	Pro	2	14	0.8161497	0.474958729490719	NA
YKR034W	Sample77	carbon	-5.70693317463407	PHO85	Pro	2	14	0.8161497	-0.437771642158338	DAL80
YKR035C	Sample77	carbon	-1.9063105875788	PHO85	Pro	2	14	0.8161497	-0.146230679570154	NA
YKR035W-A	Sample77	carbon	3.62623289062889	PHO85	Pro	2	14	0.8161497	0.278163749040389	DID2
YKR036C	Sample77	carbon	5.06046267394379	PHO85	Pro	2	14	0.8161497	0.388181705841578	CAF4
YKR039W	Sample77	carbon	3.73224786593493	PHO85	Pro	2	14	0.8161497	0.286296024014168	GAP1
YKR040C	Sample77	carbon	7.909074959482	PHO85	Pro	2	14	0.8161497	0.606695159557012	NA
YKR041W	Sample77	carbon	8.69987041743619	PHO85	Pro	2	14	0.8161497	0.667356081219576	YKR041W
YKR042W	Sample77	carbon	5.35493094932924	PHO85	Pro	2	14	0.8161497	0.410769995652294	UTH1
YKR043C	Sample77	carbon	8.87995273378088	PHO85	Pro	2	14	0.8161497	0.681169968457697	SHB17
YKR044W	Sample77	carbon	7.32480997994936	PHO85	Pro	2	14	0.8161497	0.56187693027014	UIP5
YKR045C	Sample77	carbon	7.65315143320684	PHO85	Pro	2	14	0.8161497	0.587063588810328	YKR045C
YKR046C	Sample77	carbon	5.57478702176805	PHO85	Pro	2	14	0.8161497	0.427634877529274	PET10
YKR047W	Sample77	carbon	9.32518579704232	PHO85	Pro	2	14	0.8161497	0.715323234893947	NA
YKR048C	Sample77	carbon	6.88364854060892	PHO85	Pro	2	14	0.8161497	0.528035992966825	NAP1
YKR049C	Sample77	carbon	6.08690921722868	PHO85	Pro	2	14	0.8161497	0.466919124888086	FMP46
YKR050W	Sample77	carbon	3.77107163923983	PHO85	Pro	2	14	0.8161497	0.289274146672063	TRK2
YKR051W	Sample77	carbon	4.66293003525712	PHO85	Pro	2	14	0.8161497	0.357687478780551	YKR051W
YKR052C	Sample77	carbon	7.23889310569765	PHO85	Pro	2	14	0.8161497	0.555286355266132	MRS4
YKR053C	Sample77	carbon	5.19798524523179	PHO85	Pro	2	14	0.8161497	0.398730888743207	YSR3
YKR054C	Sample77	carbon	3.62623289062889	PHO85	Pro	2	14	0.8161497	0.278163749040389	DYN1
YKR055W	Sample77	carbon	5.68003733166167	PHO85	Pro	2	14	0.8161497	0.435708495984208	RHO4
YKR056W	Sample77	carbon	7.27255259698761	PHO85	Pro	2	14	0.8161497	0.557868332367549	TRM2
YKR057W	Sample77	carbon	1.55306026901713	PHO85	Pro	2	14	0.8161497	0.119133293405366	RPS21A
YKR058W	Sample77	carbon	8.59528336515964	PHO85	Pro	2	14	0.8161497	0.659333340419472	GLG1
YKR059W	Sample77	carbon	1.81495450529339	PHO85	Pro	2	14	0.8161497	0.139222869781703	TIF1
YKR060W	Sample77	carbon	4.51300940081087	PHO85	Pro	2	14	0.8161497	0.346187256099362	UTP30
YKR061W	Sample77	carbon	6.02662262257934	PHO85	Pro	2	14	0.8161497	0.462294616289127	KTR2
YKR064W	Sample77	carbon	0.429291912733644	PHO85	Pro	2	14	0.8161497	0.0329304408956482	OAF3
YKR065C	Sample77	carbon	7.86912011212708	PHO85	Pro	2	14	0.8161497	0.603630273636061	PAM17
YKR066C	Sample77	carbon	-0.555789499999541	PHO85	Pro	2	14	0.8161497	-0.04263391118554	CCP1
YKR067W	Sample77	carbon	2.80471470009237	PHO85	Pro	2	14	0.8161497	0.215146125330931	GPT2
YKR070W	Sample77	carbon	8.18273527157671	PHO85	Pro	2	14	0.8161497	0.627687296761588	YKR070W
YKR072C	Sample77	carbon	4.28038309178948	PHO85	Pro	2	14	0.8161497	0.328342785489093	SIS2
YKR074W	Sample77	carbon	2.617117598433	PHO85	Pro	2	14	0.8161497	0.200755788394344	AIM29
YKR076W	Sample77	carbon	4.84402568326895	PHO85	Pro	2	14	0.8161497	0.37157909741212	ECM4
YKR077W	Sample77	carbon	7.4178877516683	PHO85	Pro	2	14	0.8161497	0.56901680868241	MSA2
YKR078W	Sample77	carbon	4.71149572523712	PHO85	Pro	2	14	0.8161497	0.361412891573116	YKR078W
YKR080W	Sample77	carbon	4.45114994975853	PHO85	Pro	2	14	0.8161497	0.341442095670542	MTD1
YKR082W	Sample77	carbon	0.48272572985765	PHO85	Pro	2	14	0.8161497	0.0370292815782648	NUP133
YKR084C	Sample77	carbon	6.31866434136511	PHO85	Pro	2	14	0.8161497	0.484696768005191	HBS1
YKR087C	Sample77	carbon	7.45443907095861	PHO85	Pro	2	14	0.8161497	0.571820614260491	OMA1
YKR088C	Sample77	carbon	9.3991876330498	PHO85	Pro	2	14	0.8161497	0.720999822350011	TVP38
YKR089C	Sample77	carbon	7.08589290705155	PHO85	Pro	2	14	0.8161497	0.543549903101323	TGL4
YKR090W	Sample77	carbon	6.53662262873174	PHO85	Pro	2	14	0.8161497	0.501416073184128	PXL1
YKR091W	Sample77	carbon	9.57597123104003	PHO85	Pro	2	14	0.8161497	0.734560669065867	SRL3
YKR092C	Sample77	carbon	4.52321054780019	PHO85	Pro	2	14	0.8161497	0.346969773211927	SRP40
YKR093W	Sample77	carbon	2.3499647295329402	PHO85	Pro	2	14	0.8161497	0.180262828945386	PTR2
YKR094C	Sample77	carbon	5.3468338111501	PHO85	Pro	2	14	0.8161497	0.410148874400477	RPL40B
YKR095W	Sample77	carbon	4.80666155237674	PHO85	Pro	2	14	0.8161497	0.368712942081757	MLP1
YKR096W	Sample77	carbon	7.02999311701787	PHO85	Pro	2	14	0.8161497	0.539261900748655	ESL2
YKR097W	Sample77	carbon	3.09552468616245	PHO85	Pro	2	14	0.8161497	0.237453792384716	PCK1
YKR098C	Sample77	carbon	7.28688111786901	PHO85	Pro	2	14	0.8161497	0.558967455122977	UBP11
YKR100C	Sample77	carbon	4.83472116214088	PHO85	Pro	2	14	0.8161497	0.370865359337906	SKG1
YKR101W	Sample77	carbon	-0.979965965463007	PHO85	Pro	2	14	0.8161497	-0.0751719525763554	SIR1
YKR102W	Sample77	carbon	5.81113497980198	PHO85	Pro	2	14	0.8161497	0.445764831138887	FLO10
YKR103W	Sample77	carbon	8.99993508464088	PHO85	Pro	2	14	0.8161497	0.690373663184571	NFT1
YKR104W	Sample77	carbon	9.30452788512519	PHO85	Pro	2	14	0.8161497	0.713738592539325	YKR104W
YKR105C	Sample77	carbon	5.10399064139662	PHO85	Pro	2	14	0.8161497	0.391520681296265	VBA5
YKR106W	Sample77	carbon	9.49168028469263	PHO85	Pro	2	14	0.8161497	0.728094816939616	GEX2
YLL001W	Sample77	carbon	6.11998207774634	PHO85	Pro	2	14	0.8161497	0.469456102283237	DNM1
YLL002W	Sample77	carbon	1.18212937001839	PHO85	Pro	2	14	0.8161497	0.0906796522266503	RTT109
YLL005C	Sample77	carbon	6.78083103988846	PHO85	Pro	2	14	0.8161497	0.520148992233563	SPO75
YLL006W	Sample77	carbon	2.73132798578675	PHO85	Pro	2	14	0.8161497	0.209516723084384	MMM1
YLL007C	Sample77	carbon	4.81603926222085	PHO85	Pro	2	14	0.8161497	0.369432294370021	LMO1
YLL010C	Sample77	carbon	6.12656127706684	PHO85	Pro	2	14	0.8161497	0.469960784360719	PSR1
YLL012W	Sample77	carbon	5.19798524523179	PHO85	Pro	2	14	0.8161497	0.398730888743207	YEH1
YLL013C	Sample77	carbon	8.75942677580509	PHO85	Pro	2	14	0.8161497	0.671924574314958	PUF3
YLL014W	Sample77	carbon	8.93526372730479	PHO85	Pro	2	14	0.8161497	0.685412804973113	EMC6
YLL015W	Sample77	carbon	8.86591873454796	PHO85	Pro	2	14	0.8161497	0.680093438086263	BPT1
YLL016W	Sample77	carbon	9.2004652918203	PHO85	Pro	2	14	0.8161497	0.705756082325113	SDC25
YLL017W	Sample77	carbon	9.01845645170016	PHO85	Pro	2	14	0.8161497	0.691794413879287	YLL017W
YLL019C	Sample77	carbon	9.4534878373597	PHO85	Pro	2	14	0.8161497	0.72516512250035	KNS1
YLL020C	Sample77	carbon	9.89490939734439	PHO85	Pro	2	14	0.8161497	0.759026013330036	NA
YLL021W	Sample77	carbon	6.14622883290453	PHO85	Pro	2	14	0.8161497	0.471469457750233	SPA2
YLL023C	Sample77	carbon	7.23889310569765	PHO85	Pro	2	14	0.8161497	0.555286355266132	POM33
YLL024C	Sample77	carbon	7.27733519519529	PHO85	Pro	2	14	0.8161497	0.558235199440825	SSA2
YLL025W	Sample77	carbon	9.6967359766142	PHO85	Pro	2	14	0.8161497	0.743824380303949	PAU17
YLL026W	Sample77	carbon	10.1534792550038	PHO85	Pro	2	14	0.8161497	0.778860580817762	HSP104
YLL028W	Sample77	carbon	8.56370039588936	PHO85	Pro	2	14	0.8161497	0.656910650701789	TPO1
YLL029W	Sample77	carbon	5.76794617594296	PHO85	Pro	2	14	0.8161497	0.442451872495487	FRA1
YLL032C	Sample77	carbon	6.93660157471688	PHO85	Pro	2	14	0.8161497	0.532097953390988	YLL032C
YLL038C	Sample77	carbon	7.67453486358003	PHO85	Pro	2	14	0.8161497	0.588703884770172	ENT4
YLL040C	Sample77	carbon	3.55803383376307	PHO85	Pro	2	14	0.8161497	0.272932285449664	VPS13
YLL041C	Sample77	carbon	0.00391527941402359	PHO85	Pro	2	14	0.8161497	3.00336143097688e-4	SDH2
YLL042C	Sample77	carbon	9.49797389151736	PHO85	Pro	2	14	0.8161497	0.72857759157714	ATG10
YLL043W	Sample77	carbon	5.81828467332948	PHO85	Pro	2	14	0.8161497	0.446313275107073	FPS1
YLL045C	Sample77	carbon	7.40408206650107	PHO85	Pro	2	14	0.8161497	0.567957791994841	RPL8B
YLL046C	Sample77	carbon	9.40578234336702	PHO85	Pro	2	14	0.8161497	0.721505694256478	RNP1
YLL047W	Sample77	carbon	6.05353793387139	PHO85	Pro	2	14	0.8161497	0.46435925585349	NA
YLL048C	Sample77	carbon	9.34789711531882	PHO85	Pro	2	14	0.8161497	0.717065391459171	YBT1
YLL049W	Sample77	carbon	6.11339113995015	PHO85	Pro	2	14	0.8161497	0.468950519762099	LDB18
YLL051C	Sample77	carbon	6.90492357699697	PHO85	Pro	2	14	0.8161497	0.529667974160852	FRE6
YLL052C	Sample77	carbon	5.78960317066895	PHO85	Pro	2	14	0.8161497	0.444113153231618	AQY2
YLL053C	Sample77	carbon	6.06692258089509	PHO85	Pro	2	14	0.8161497	0.465385975236383	YLL053C
YLL054C	Sample77	carbon	9.02897211171093	PHO85	Pro	2	14	0.8161497	0.692601056888838	YLL054C
YLL055W	Sample77	carbon	8.79738016901195	PHO85	Pro	2	14	0.8161497	0.674835931213879	YCT1
YLL056C	Sample77	carbon	2.39302574748226	PHO85	Pro	2	14	0.8161497	0.183565985292909	YLL056C
YLL057C	Sample77	carbon	7.04532502735941	PHO85	Pro	2	14	0.8161497	0.540437992243378	JLP1
YLL058W	Sample77	carbon	9.4448990122064	PHO85	Pro	2	14	0.8161497	0.724506284561213	YLL058W
YLL059C	Sample77	carbon	7.16074262990375	PHO85	Pro	2	14	0.8161497	0.549291530887285	NA
YLL060C	Sample77	carbon	8.56370039588936	PHO85	Pro	2	14	0.8161497	0.656910650701789	GTT2
YLL061W	Sample77	carbon	9.4641715534293	PHO85	Pro	2	14	0.8161497	0.725984656878102	MMP1
YLL062C	Sample77	carbon	8.58584829481819	PHO85	Pro	2	14	0.8161497	0.658609588079841	MHT1
YLL063C	Sample77	carbon	4.49251483075911	PHO85	Pro	2	14	0.8161497	0.344615143493109	AYT1
YLR001C	Sample77	carbon	10.3863601653915	PHO85	Pro	2	14	0.8161497	0.796724581577551	YLR001C
YLR003C	Sample77	carbon	7.79594286608673	PHO85	Pro	2	14	0.8161497	0.598016939435812	CMS1
YLR004C	Sample77	carbon	7.20491254815167	PHO85	Pro	2	14	0.8161497	0.552679749577375	THI73
YLR006C	Sample77	carbon	10.3285527419824	PHO85	Pro	2	14	0.8161497	0.792290247075925	SSK1
YLR011W	Sample77	carbon	9.20772653939711	PHO85	Pro	2	14	0.8161497	0.706313083463649	LOT6
YLR012C	Sample77	carbon	8.64195184644477	PHO85	Pro	2	14	0.8161497	0.662913220727171	YLR012C
YLR013W	Sample77	carbon	10.1226667400104	PHO85	Pro	2	14	0.8161497	0.776496991675409	GAT3
YLR014C	Sample77	carbon	-4.66008253251491	PHO85	Pro	2	14	0.8161497	-0.357469050438504	PPR1
YLR015W	Sample77	carbon	7.51302982429952	PHO85	Pro	2	14	0.8161497	0.576315037012688	BRE2
YLR016C	Sample77	carbon	5.95846676361135	PHO85	Pro	2	14	0.8161497	0.457066466354632	PML1
YLR017W	Sample77	carbon	7.64885850103285	PHO85	Pro	2	14	0.8161497	0.586734283400579	MEU1
YLR018C	Sample77	carbon	-0.555789499999541	PHO85	Pro	2	14	0.8161497	-0.04263391118554	POM34
YLR019W	Sample77	carbon	9.09104573243267	PHO85	Pro	2	14	0.8161497	0.697362646002735	PSR2
YLR020C	Sample77	carbon	8.43016640540964	PHO85	Pro	2	14	0.8161497	0.646667426800712	YEH2
YLR021W	Sample77	carbon	-1.38259578727151	PHO85	Pro	2	14	0.8161497	-0.106057178122443	IRC25
YLR023C	Sample77	carbon	6.39888375698703	PHO85	Pro	2	14	0.8161497	0.490850298147418	IZH3
YLR028C	Sample77	carbon	6.81905550707475	PHO85	Pro	2	14	0.8161497	0.523081142875373	ADE16
YLR030W	Sample77	carbon	8.1718055494468	PHO85	Pro	2	14	0.8161497	0.626848891569389	YLR030W
YLR031W	Sample77	carbon	7.95246017719397	PHO85	Pro	2	14	0.8161497	0.610023184859216	YLR031W
YLR032W	Sample77	carbon	8.62338534381046	PHO85	Pro	2	14	0.8161497	0.661489007739452	RAD5
YLR034C	Sample77	carbon	8.8911200799111	PHO85	Pro	2	14	0.8161497	0.682026601487098	SMF3
YLR035C	Sample77	carbon	7.61865515520596	PHO85	Pro	2	14	0.8161497	0.584417422856271	MLH2
YLR036C	Sample77	carbon	5.33058647433811	PHO85	Pro	2	14	0.8161497	0.408902561696396	YLR036C
YLR037C	Sample77	carbon	6.61221923689469	PHO85	Pro	2	14	0.8161497	0.507214993599771	DAN2
YLR038C	Sample77	carbon	3.34351291481702	PHO85	Pro	2	14	0.8161497	0.256476656464601	COX12
YLR039C	Sample77	carbon	-4.66008253251491	PHO85	Pro	2	14	0.8161497	-0.357469050438504	RIC1
YLR040C	Sample77	carbon	3.67970302006418	PHO85	Pro	2	14	0.8161497	0.282265375194582	AFB1
YLR041W	Sample77	carbon	3.14373303973583	PHO85	Pro	2	14	0.8161497	0.241151794352458	NA
YLR042C	Sample77	carbon	5.7534379271703	PHO85	Pro	2	14	0.8161497	0.441338963040321	YLR042C
YLR043C	Sample77	carbon	0.259026412788995	PHO85	Pro	2	14	0.8161497	0.0198695892555799	TRX1
YLR044C	Sample77	carbon	3.37303983101069	PHO85	Pro	2	14	0.8161497	0.258741628945342	PDC1
YLR046C	Sample77	carbon	6.74773855779026	PHO85	Pro	2	14	0.8161497	0.517610509691729	YLR046C
YLR047C	Sample77	carbon	9.77429647196074	PHO85	Pro	2	14	0.8161497	0.749773948027184	FRE8
YLR048W	Sample77	carbon	5.33058647433811	PHO85	Pro	2	14	0.8161497	0.408902561696396	RPS0B
YLR049C	Sample77	carbon	4.2362769511949	PHO85	Pro	2	14	0.8161497	0.324959459102308	MLO50
YLR050C	Sample77	carbon	9.97421499733886	PHO85	Pro	2	14	0.8161497	0.76510944582864	YLR050C
YLR053C	Sample77	carbon	6.21745893386711	PHO85	Pro	2	14	0.8161497	0.476933428908699	YLR053C
YLR054C	Sample77	carbon	-2.37026633268569	PHO85	Pro	2	14	0.8161497	-0.181820139304324	OSW2
YLR055C	Sample77	carbon	1.84221256308636	PHO85	Pro	2	14	0.8161497	0.141313800997634	SPT8
YLR056W	Sample77	carbon	-3.41755038353745	PHO85	Pro	2	14	0.8161497	-0.26215597726111	ERG3
YLR057W	Sample77	carbon	6.66364122234172	PHO85	Pro	2	14	0.8161497	0.511159509213208	MNL2
YLR059C	Sample77	carbon	1.92203957453256	PHO85	Pro	2	14	0.8161497	0.147437230310724	REX2
YLR061W	Sample77	carbon	-1.9063105875788	PHO85	Pro	2	14	0.8161497	-0.146230679570154	RPL22A
YLR062C	Sample77	carbon	2.85841682287368	PHO85	Pro	2	14	0.8161497	0.21926554740194	NA
YLR063W	Sample77	carbon	7.76289008251936	PHO85	Pro	2	14	0.8161497	0.595481502118181	BMT6
YLR064W	Sample77	carbon	5.58240419673608	PHO85	Pro	2	14	0.8161497	0.428219181408839	PER33
YLR065C	Sample77	carbon	7.10600615678165	PHO85	Pro	2	14	0.8161497	0.545092765106896	SND2
YLR069C	Sample77	carbon	-2.37026633268569	PHO85	Pro	2	14	0.8161497	-0.181820139304324	MEF1
YLR070C	Sample77	carbon	9.07311972098396	PHO85	Pro	2	14	0.8161497	0.695987564285617	XYL2
YLR072W	Sample77	carbon	8.32819848880761	PHO85	Pro	2	14	0.8161497	0.638845596593071	LAM6
YLR073C	Sample77	carbon	-2.65770059457068	PHO85	Pro	2	14	0.8161497	-0.203868858815751	RFU1
YLR077W	Sample77	carbon	5.18953821341963	PHO85	Pro	2	14	0.8161497	0.398082927592337	FMP25
YLR079W	Sample77	carbon	-0.376911805291035	PHO85	Pro	2	14	0.8161497	-0.0289124289529989	SIC1
YLR080W	Sample77	carbon	5.25658177888554	PHO85	Pro	2	14	0.8161497	0.403225754895907	EMP46
YLR081W	Sample77	carbon	8.57321517200116	PHO85	Pro	2	14	0.8161497	0.657640517170481	GAL2
YLR082C	Sample77	carbon	9.91173005393181	PHO85	Pro	2	14	0.8161497	0.760316304670608	SRL2
YLR083C	Sample77	carbon	7.67879537073101	PHO85	Pro	2	14	0.8161497	0.589030702897323	EMP70
YLR084C	Sample77	carbon	-0.376911805291035	PHO85	Pro	2	14	0.8161497	-0.0289124289529989	RAX2
YLR085C	Sample77	carbon	0.429291912733644	PHO85	Pro	2	14	0.8161497	0.0329304408956482	ARP6
YLR087C	Sample77	carbon	0.135986093821558	PHO85	Pro	2	14	0.8161497	0.0104313216540823	CSF1
YLR089C	Sample77	carbon	5.65773239191637	PHO85	Pro	2	14	0.8161497	0.433997512203297	ALT1
YLR090W	Sample77	carbon	6.54835637391367	PHO85	Pro	2	14	0.8161497	0.502316153970038	XDJ1
YLR092W	Sample77	carbon	9.16871071251843	PHO85	Pro	2	14	0.8161497	0.703320228618465	SUL2
YLR093C	Sample77	carbon	-0.06597297594708	PHO85	Pro	2	14	0.8161497	-0.00506070373257482	NYV1
YLR094C	Sample77	carbon	10.5368278699748	PHO85	Pro	2	14	0.8161497	0.808266769318596	GIS3
YLR095C	Sample77	carbon	7.36233661051327	PHO85	Pro	2	14	0.8161497	0.564755550745258	IOC2
YLR096W	Sample77	carbon	9.57395870788829	PHO85	Pro	2	14	0.8161497	0.734406290954531	KIN2
YLR097C	Sample77	carbon	7.64456013093906	PHO85	Pro	2	14	0.8161497	0.586404560854864	HRT3
YLR098C	Sample77	carbon	7.54859973595105	PHO85	Pro	2	14	0.8161497	0.579043560049251	CHA4
YLR099C	Sample77	carbon	7.18044111760065	PHO85	Pro	2	14	0.8161497	0.550802577020686	ICT1
YLR102C	Sample77	carbon	7.4270614338704	PHO85	Pro	2	14	0.8161497	0.56972051026772	APC9
YLR104W	Sample77	carbon	6.94185418066797	PHO85	Pro	2	14	0.8161497	0.53250087416515	LCL2
YLR107W	Sample77	carbon	6.07359679674	PHO85	Pro	2	14	0.8161497	0.465897945911549	REX3
YLR108C	Sample77	carbon	7.28688111786901	PHO85	Pro	2	14	0.8161497	0.558967455122977	YLR108C
YLR109W	Sample77	carbon	2.16945160611628	PHO85	Pro	2	14	0.8161497	0.166415895040415	AHP1
YLR110C	Sample77	carbon	2.47690724159955	PHO85	Pro	2	14	0.8161497	0.190000428855283	CCW12
YLR111W	Sample77	carbon	0.48272572985765	PHO85	Pro	2	14	0.8161497	0.0370292815782648	NA
YLR112W	Sample77	carbon	7.16567743156621	PHO85	Pro	2	14	0.8161497	0.549670073295509	NA
YLR113W	Sample77	carbon	8.12027069292022	PHO85	Pro	2	14	0.8161497	0.622895717757874	HOG1
YLR114C	Sample77	carbon	7.45898122630629	PHO85	Pro	2	14	0.8161497	0.572169037265394	AVL9
YLR118C	Sample77	carbon	0.53467108403685	PHO85	Pro	2	14	0.8161497	0.0410139441466999	TML25
YLR119W	Sample77	carbon	5.91000195279121	PHO85	Pro	2	14	0.8161497	0.453348791875119	SRN2
YLR120C	Sample77	carbon	6.79726301434463	PHO85	Pro	2	14	0.8161497	0.521409468258332	YPS1
YLR121C	Sample77	carbon	7.75040992033	PHO85	Pro	2	14	0.8161497	0.594524164625546	YPS3
YLR122C	Sample77	carbon	5.0429066389885	PHO85	Pro	2	14	0.8161497	0.386835004554392	NA
YLR123C	Sample77	carbon	9.06022582208758	PHO85	Pro	2	14	0.8161497	0.694998489572287	NA
YLR124W	Sample77	carbon	0.819623078879482	PHO85	Pro	2	14	0.8161497	0.0628722520857187	NA
YLR126C	Sample77	carbon	9.36364555819418	PHO85	Pro	2	14	0.8161497	0.718273434638935	YLR126C
YLR128W	Sample77	carbon	10.0030470855606	PHO85	Pro	2	14	0.8161497	0.767321118932467	DCN1
YLR130C	Sample77	carbon	7.00429360638686	PHO85	Pro	2	14	0.8161497	0.537290523718763	ZRT2
YLR131C	Sample77	carbon	5.36301050670168	PHO85	Pro	2	14	0.8161497	0.411389768302615	ACE2
YLR133W	Sample77	carbon	7.35299226988708	PHO85	Pro	2	14	0.8161497	0.564038758167592	CKI1
YLR134W	Sample77	carbon	8.37283744897074	PHO85	Pro	2	14	0.8161497	0.642269794896586	PDC5
YLR135W	Sample77	carbon	9.39477906829345	PHO85	Pro	2	14	0.8161497	0.720661646910789	SLX4
YLR136C	Sample77	carbon	2.96262535215973	PHO85	Pro	2	14	0.8161497	0.227259252181107	TIS11
YLR137W	Sample77	carbon	6.69751774859239	PHO85	Pro	2	14	0.8161497	0.513758134792581	RKM5
YLR138W	Sample77	carbon	4.89935296608856	PHO85	Pro	2	14	0.8161497	0.375823183458852	NHA1
YLR142W	Sample77	carbon	9.53736690078555	PHO85	Pro	2	14	0.8161497	0.731599379607451	PUT1
YLR143W	Sample77	carbon	5.20641307013371	PHO85	Pro	2	14	0.8161497	0.399377376556229	DPH6
YLR144C	Sample77	carbon	7.63163229357218	PHO85	Pro	2	14	0.8161497	0.585412882764291	ACF2
YLR146C	Sample77	carbon	7.44989099752311	PHO85	Pro	2	14	0.8161497	0.571471737286538	SPE4
YLR149C	Sample77	carbon	8.21168765123591	PHO85	Pro	2	14	0.8161497	0.629908197269787	YLR149C
YLR150W	Sample77	carbon	3.872269846144	PHO85	Pro	2	14	0.8161497	0.297036933420088	STM1
YLR151C	Sample77	carbon	4.30221591683611	PHO85	Pro	2	14	0.8161497	0.330017553947238	PCD1
YLR152C	Sample77	carbon	4.76890170677361	PHO85	Pro	2	14	0.8161497	0.365816431975278	YLR152C
YLR154C	Sample77	carbon	8.45343354898888	PHO85	Pro	2	14	0.8161497	0.648452220023504	RNH203
YLR164W	Sample77	carbon	7.9758787433317	PHO85	Pro	2	14	0.8161497	0.611819593515388	SHH4
YLR165C	Sample77	carbon	9.0131801282344	PHO85	Pro	2	14	0.8161497	0.691389673764504	PUS5
YLR168C	Sample77	carbon	5.68003733166167	PHO85	Pro	2	14	0.8161497	0.435708495984208	UPS2
YLR169W	Sample77	carbon	7.4816036518678	PHO85	Pro	2	14	0.8161497	0.573904374982627	NA
YLR170C	Sample77	carbon	8.97052082157146	PHO85	Pro	2	14	0.8161497	0.688117332182833	APS1
YLR171W	Sample77	carbon	9.09614075643374	PHO85	Pro	2	14	0.8161497	0.697753478864366	NA
YLR172C	Sample77	carbon	3.0298934209684	PHO85	Pro	2	14	0.8161497	0.232419300852796	DPH5
YLR173W	Sample77	carbon	3.06290734178616	PHO85	Pro	2	14	0.8161497	0.234951757057946	YLR173W
YLR174W	Sample77	carbon	4.96285142727966	PHO85	Pro	2	14	0.8161497	0.380694070287125	IDP2
YLR176C	Sample77	carbon	8.15350072732404	PHO85	Pro	2	14	0.8161497	0.625444751763493	RFX1
YLR177W	Sample77	carbon	6.84071613236297	PHO85	Pro	2	14	0.8161497	0.524742702107352	YLR177W
YLR178C	Sample77	carbon	5.67261716524989	PHO85	Pro	2	14	0.8161497	0.435139304382384	TFS1
YLR179C	Sample77	carbon	6.66930959171875	PHO85	Pro	2	14	0.8161497	0.511594322675117	YLR179C
YLR180W	Sample77	carbon	9.41672541511282	PHO85	Pro	2	14	0.8161497	0.722345123480865	SAM1
YLR181C	Sample77	carbon	1.28997059261018	PHO85	Pro	2	14	0.8161497	0.0989520163251488	VTA1
YLR183C	Sample77	carbon	4.05360070839106	PHO85	Pro	2	14	0.8161497	0.310946595038822	TOS4
YLR184W	Sample77	carbon	4.90849234071433	PHO85	Pro	2	14	0.8161497	0.376524253353276	NA
YLR185W	Sample77	carbon	2.55799940702988	PHO85	Pro	2	14	0.8161497	0.196220906533977	RPL37A
YLR187W	Sample77	carbon	5.65773239191637	PHO85	Pro	2	14	0.8161497	0.433997512203297	SKG3
YLR188W	Sample77	carbon	7.05042115302162	PHO85	Pro	2	14	0.8161497	0.540828909612046	MDL1
YLR189C	Sample77	carbon	1.92203957453256	PHO85	Pro	2	14	0.8161497	0.147437230310724	ATG26
YLR190W	Sample77	carbon	5.59000584709288	PHO85	Pro	2	14	0.8161497	0.428802294415069	MMR1
YLR191W	Sample77	carbon	5.62025846220579	PHO85	Pro	2	14	0.8161497	0.431122934344134	PEX13
YLR192C	Sample77	carbon	-5.70693317463407	PHO85	Pro	2	14	0.8161497	-0.437771642158338	HCR1
YLR193C	Sample77	carbon	7.44533699393291	PHO85	Pro	2	14	0.8161497	0.571122405417902	UPS1
YLR194C	Sample77	carbon	6.95756606935056	PHO85	Pro	2	14	0.8161497	0.533706113318915	NCW2
YLR199C	Sample77	carbon	2.65576560211356	PHO85	Pro	2	14	0.8161497	0.203720427986162	PBA1
YLR200W	Sample77	carbon	1.99912446298224	PHO85	Pro	2	14	0.8161497	0.153350314829078	YKE2
YLR205C	Sample77	carbon	6.91551399207132	PHO85	Pro	2	14	0.8161497	0.530480351536996	HMX1
YLR206W	Sample77	carbon	2.39302574748226	PHO85	Pro	2	14	0.8161497	0.183565985292909	ENT2
YLR207W	Sample77	carbon	7.61865515520596	PHO85	Pro	2	14	0.8161497	0.584417422856271	HRD3
YLR209C	Sample77	carbon	6.73107660785418	PHO85	Pro	2	14	0.8161497	0.516332392538106	PNP1
YLR210W	Sample77	carbon	1.99912446298224	PHO85	Pro	2	14	0.8161497	0.153350314829078	CLB4
YLR211C	Sample77	carbon	2.9283444253969	PHO85	Pro	2	14	0.8161497	0.224629605548765	ATG38
YLR213C	Sample77	carbon	4.85330613624078	PHO85	Pro	2	14	0.8161497	0.372290989248441	CRR1
YLR214W	Sample77	carbon	-4.66008253251491	PHO85	Pro	2	14	0.8161497	-0.357469050438504	FRE1
YLR216C	Sample77	carbon	2.07367522198821	PHO85	Pro	2	14	0.8161497	0.159069009475661	CPR6
YLR217W	Sample77	carbon	7.53530389472362	PHO85	Pro	2	14	0.8161497	0.578023652846924	NA
YLR218C	Sample77	carbon	-1.71367350781107	PHO85	Pro	2	14	0.8161497	-0.131453732272902	COA4
YLR219W	Sample77	carbon	4.92670232848051	PHO85	Pro	2	14	0.8161497	0.377921118535353	MSC3
YLR220W	Sample77	carbon	4.49251483075911	PHO85	Pro	2	14	0.8161497	0.344615143493109	CCC1
YLR221C	Sample77	carbon	4.07701112654785	PHO85	Pro	2	14	0.8161497	0.312742378673658	RSA3
YLR224W	Sample77	carbon	8.26875806902341	PHO85	Pro	2	14	0.8161497	0.634285997000217	UCC1
YLR225C	Sample77	carbon	4.90849234071433	PHO85	Pro	2	14	0.8161497	0.376524253353276	YLR225C
YLR227C	Sample77	carbon	5.12125917227383	PHO85	Pro	2	14	0.8161497	0.392845328508428	ADY4
YLR228C	Sample77	carbon	7.54859973595105	PHO85	Pro	2	14	0.8161497	0.579043560049251	ECM22
YLR231C	Sample77	carbon	-1.9063105875788	PHO85	Pro	2	14	0.8161497	-0.146230679570154	BNA5
YLR232W	Sample77	carbon	3.17540992332972	PHO85	Pro	2	14	0.8161497	0.243581688119393	NA
YLR233C	Sample77	carbon	4.33469655612254	PHO85	Pro	2	14	0.8161497	0.332509102799076	EST1
YLR234W	Sample77	carbon	4.45114994975853	PHO85	Pro	2	14	0.8161497	0.341442095670542	TOP3
YLR235C	Sample77	carbon	2.63651609052708	PHO85	Pro	2	14	0.8161497	0.202243822243622	NA
YLR236C	Sample77	carbon	5.30608160728502	PHO85	Pro	2	14	0.8161497	0.407022824267827	NA
YLR237W	Sample77	carbon	3.872269846144	PHO85	Pro	2	14	0.8161497	0.297036933420088	THI7
YLR238W	Sample77	carbon	-0.06597297594708	PHO85	Pro	2	14	0.8161497	-0.00506070373257482	FAR10
YLR241W	Sample77	carbon	3.80941062619759	PHO85	Pro	2	14	0.8161497	0.292215081981027	CSC1
YLR242C	Sample77	carbon	-0.863907106424271	PHO85	Pro	2	14	0.8161497	-0.0662692239559755	ARV1
YLR246W	Sample77	carbon	7.08084692586958	PHO85	Pro	2	14	0.8161497	0.543162832252456	ERF2
YLR247C	Sample77	carbon	5.67261716524989	PHO85	Pro	2	14	0.8161497	0.435139304382384	IRC20
YLR248W	Sample77	carbon	5.59759203612343	PHO85	Pro	2	14	0.8161497	0.429384221402472	RCK2
YLR250W	Sample77	carbon	4.73073511902071	PHO85	Pro	2	14	0.8161497	0.362888721191765	SSP120
YLR252W	Sample77	carbon	6.91022268969186	PHO85	Pro	2	14	0.8161497	0.530074462408644	NA
YLR253W	Sample77	carbon	9.44274596251963	PHO85	Pro	2	14	0.8161497	0.724341126836708	MCP2
YLR254C	Sample77	carbon	5.00754157172417	PHO85	Pro	2	14	0.8161497	0.384122194872274	NDL1
YLR255C	Sample77	carbon	8.68172296688833	PHO85	Pro	2	14	0.8161497	0.6659640131886	NA
YLR257W	Sample77	carbon	-0.863907106424271	PHO85	Pro	2	14	0.8161497	-0.0662692239559755	YLR257W
YLR258W	Sample77	carbon	3.44557070929803	PHO85	Pro	2	14	0.8161497	0.264305381090919	GSY2
YLR261C	Sample77	carbon	-1.9063105875788	PHO85	Pro	2	14	0.8161497	-0.146230679570154	NA
YLR262C	Sample77	carbon	-0.555789499999541	PHO85	Pro	2	14	0.8161497	-0.04263391118554	YPT6
YLR262C-A	Sample77	carbon	5.24826728753478	PHO85	Pro	2	14	0.8161497	0.402587960756577	TMA7
YLR263W	Sample77	carbon	8.69383579294462	PHO85	Pro	2	14	0.8161497	0.666893172790014	RED1
YLR264W	Sample77	carbon	2.07367522198821	PHO85	Pro	2	14	0.8161497	0.159069009475661	RPS28B
YLR265C	Sample77	carbon	6.65227754841497	PHO85	Pro	2	14	0.8161497	0.510287816126284	NEJ1
YLR267W	Sample77	carbon	5.46647993870071	PHO85	Pro	2	14	0.8161497	0.419326777861573	BOP2
YLR268W	Sample77	carbon	5.06046267394379	PHO85	Pro	2	14	0.8161497	0.388181705841578	SEC22
YLR269C	Sample77	carbon	2.80471470009237	PHO85	Pro	2	14	0.8161497	0.215146125330931	NA
YLR271W	Sample77	carbon	6.08690921722868	PHO85	Pro	2	14	0.8161497	0.466919124888086	CMG1
YLR273C	Sample77	carbon	6.4893036647634	PHO85	Pro	2	14	0.8161497	0.497786295170654	PIG1
YLR278C	Sample77	carbon	4.45114994975853	PHO85	Pro	2	14	0.8161497	0.341442095670542	YLR278C
YLR279W	Sample77	carbon	7.98752353907731	PHO85	Pro	2	14	0.8161497	0.612712851102284	NA
YLR280C	Sample77	carbon	3.28353258242703	PHO85	Pro	2	14	0.8161497	0.25187564085708	NA
YLR281C	Sample77	carbon	3.06290734178616	PHO85	Pro	2	14	0.8161497	0.234951757057946	RSO55
YLR282C	Sample77	carbon	4.86256268230926	PHO85	Pro	2	14	0.8161497	0.373001047216375	NA
YLR283W	Sample77	carbon	3.0298934209684	PHO85	Pro	2	14	0.8161497	0.232419300852796	YLR283W
YLR284C	Sample77	carbon	5.69483351460462	PHO85	Pro	2	14	0.8161497	0.436843492506228	ECI1
YLR285W	Sample77	carbon	1.97372083998771	PHO85	Pro	2	14	0.8161497	0.151401634966394	NNT1
YLR286C	Sample77	carbon	5.76069911237785	PHO85	Pro	2	14	0.8161497	0.441895959394589	CTS1
YLR287C	Sample77	carbon	5.61271828143611	PHO85	Pro	2	14	0.8161497	0.430544536592363	YLR287C
YLR287C-A	Sample77	carbon	4.33469655612254	PHO85	Pro	2	14	0.8161497	0.332509102799076	RPS30A
YLR289W	Sample77	carbon	3.47408837850899	PHO85	Pro	2	14	0.8161497	0.266492935509201	GUF1
YLR290C	Sample77	carbon	-0.138724842854439	PHO85	Pro	2	14	0.8161497	-0.0106414076363246	COQ11
YLR292C	Sample77	carbon	7.2533576053412	PHO85	Pro	2	14	0.8161497	0.556395908780812	SEC72
YLR294C	Sample77	carbon	1.86914013272849	PHO85	Pro	2	14	0.8161497	0.143379380884563	NA
YLR296W	Sample77	carbon	1.18212937001839	PHO85	Pro	2	14	0.8161497	0.0906796522266503	NA
YLR297W	Sample77	carbon	4.06532739781765	PHO85	Pro	2	14	0.8161497	0.311846134586644	YLR297W
YLR299W	Sample77	carbon	6.56005216111953	PHO85	Pro	2	14	0.8161497	0.503213323047503	ECM38
YLR306W	Sample77	carbon	-3.94888864645702	PHO85	Pro	2	14	0.8161497	-0.302914264905642	UBC12
YLR307W	Sample77	carbon	-2.99941604917437	PHO85	Pro	2	14	0.8161497	-0.230081420122347	CDA1
YLR308W	Sample77	carbon	3.22225885686724	PHO85	Pro	2	14	0.8161497	0.247175410691657	CDA2
YLR309C	Sample77	carbon	5.95158181554285	PHO85	Pro	2	14	0.8161497	0.456538330676521	IMH1
YLR311C	Sample77	carbon	0.634447919420914	PHO85	Pro	2	14	0.8161497	0.0486676992790692	NA
YLR312C	Sample77	carbon	7.94854027979675	PHO85	Pro	2	14	0.8161497	0.609722494476455	ATG39
YLR313C	Sample77	carbon	7.59255188593549	PHO85	Pro	2	14	0.8161497	0.582415074010655	SPH1
YLR315W	Sample77	carbon	-1.23793476490331	PHO85	Pro	2	14	0.8161497	-0.094960413646576	NKP2
YLR319C	Sample77	carbon	1.52190363193409	PHO85	Pro	2	14	0.8161497	0.116743307091772	BUD6
YLR320W	Sample77	carbon	-5.70693317463407	PHO85	Pro	2	14	0.8161497	-0.437771642158338	MMS22
YLR324W	Sample77	carbon	7.19024981333307	PHO85	Pro	2	14	0.8161497	0.551554989692573	PEX30
YLR325C	Sample77	carbon	2.78656360604634	PHO85	Pro	2	14	0.8161497	0.213753777811808	RPL38
YLR326W	Sample77	carbon	2.3499647295329402	PHO85	Pro	2	14	0.8161497	0.180262828945386	YLR326W
YLR327C	Sample77	carbon	4.65313527213527	PHO85	Pro	2	14	0.8161497	0.356936134861638	TMA10
YLR328W	Sample77	carbon	8.86591873454796	PHO85	Pro	2	14	0.8161497	0.680093438086263	NMA1
YLR330W	Sample77	carbon	3.29864612941401	PHO85	Pro	2	14	0.8161497	0.253034981974431	CHS5
YLR334C	Sample77	carbon	4.19156693829256	PHO85	Pro	2	14	0.8161497	0.321529810432831	NA
YLR335W	Sample77	carbon	6.26841034245686	PHO85	Pro	2	14	0.8161497	0.480841847165243	NUP2
YLR338W	Sample77	carbon	-0.293882146378684	PHO85	Pro	2	14	0.8161497	-0.022543328594252	NA
YLR341W	Sample77	carbon	6.28103853870983	PHO85	Pro	2	14	0.8161497	0.48181054016409	SPO77
YLR342W	Sample77	carbon	1.6439087202875	PHO85	Pro	2	14	0.8161497	0.126102163459241	FKS1
YLR343W	Sample77	carbon	8.15717058232517	PHO85	Pro	2	14	0.8161497	0.625726261709582	GAS2
YLR344W	Sample77	carbon	5.41908169145489	PHO85	Pro	2	14	0.8161497	0.415690918127932	RPL26A
YLR345W	Sample77	carbon	2.8406391670664	PHO85	Pro	2	14	0.8161497	0.217901845858864	YLR345W
YLR346C	Sample77	carbon	2.82273916403158	PHO85	Pro	2	14	0.8161497	0.216528759214355	CIS1
YLR348C	Sample77	carbon	6.8943018243978	PHO85	Pro	2	14	0.8161497	0.528853192922725	DIC1
YLR349W	Sample77	carbon	7.39946807740779	PHO85	Pro	2	14	0.8161497	0.56760385871396	NA
YLR350W	Sample77	carbon	5.99951038307134	PHO85	Pro	2	14	0.8161497	0.460214870609825	ORM2
YLR351C	Sample77	carbon	8.0753944117065	PHO85	Pro	2	14	0.8161497	0.619453314856047	NIT3
YLR352W	Sample77	carbon	5.1470116640756	PHO85	Pro	2	14	0.8161497	0.394820769657071	YLR352W
YLR353W	Sample77	carbon	5.99270123295144	PHO85	Pro	2	14	0.8161497	0.459692549296701	BUD8
YLR354C	Sample77	carbon	2.57786222321176	PHO85	Pro	2	14	0.8161497	0.197744558098092	TAL1
YLR356W	Sample77	carbon	5.02526656184978	PHO85	Pro	2	14	0.8161497	0.385481856497368	ATG33
YLR360W	Sample77	carbon	1.70242280926439	PHO85	Pro	2	14	0.8161497	0.130590705384818	VPS38
YLR361C	Sample77	carbon	9.74513584774605	PHO85	Pro	2	14	0.8161497	0.747537073341922	DCR2
YLR363C	Sample77	carbon	8.91053588329274	PHO85	Pro	2	14	0.8161497	0.6835159632634	NMD4
YLR364W	Sample77	carbon	6.25573856185483	PHO85	Pro	2	14	0.8161497	0.479869810865979	GRX8
YLR365W	Sample77	carbon	4.70183636024134	PHO85	Pro	2	14	0.8161497	0.360671933873593	NA
YLR366W	Sample77	carbon	8.0753944117065	PHO85	Pro	2	14	0.8161497	0.619453314856047	NA
YLR367W	Sample77	carbon	6.01986313088785	PHO85	Pro	2	14	0.8161497	0.461776104211381	RPS22B
YLR368W	Sample77	carbon	7.77532355081959	PHO85	Pro	2	14	0.8161497	0.596435257781505	MDM30
YLR371W	Sample77	carbon	2.57786222321176	PHO85	Pro	2	14	0.8161497	0.197744558098092	ROM2
YLR372W	Sample77	carbon	5.47432136729933	PHO85	Pro	2	14	0.8161497	0.419928283954152	SUR4
YLR373C	Sample77	carbon	6.68626112632109	PHO85	Pro	2	14	0.8161497	0.512894653503057	VID22
YLR374C	Sample77	carbon	7.7253085622156	PHO85	Pro	2	14	0.8161497	0.592598671120385	NA
YLR375W	Sample77	carbon	8.82331225343079	PHO85	Pro	2	14	0.8161497	0.676825148685547	STP3
YLR376C	Sample77	carbon	7.63594703720488	PHO85	Pro	2	14	0.8161497	0.585743861303513	PSY3
YLR380W	Sample77	carbon	9.58400015414782	PHO85	Pro	2	14	0.8161497	0.735176557625642	CSR1
YLR381W	Sample77	carbon	8.98393809819559	PHO85	Pro	2	14	0.8161497	0.689146554541199	CTF3
YLR384C	Sample77	carbon	2.9283444253969	PHO85	Pro	2	14	0.8161497	0.224629605548765	IKI3
YLR385C	Sample77	carbon	6.06023630694784	PHO85	Pro	2	14	0.8161497	0.464873079599403	SWC7
YLR386W	Sample77	carbon	0.819623078879482	PHO85	Pro	2	14	0.8161497	0.0628722520857187	VAC14
YLR387C	Sample77	carbon	9.1062954445477	PHO85	Pro	2	14	0.8161497	0.698532432175229	REH1
YLR388W	Sample77	carbon	3.77107163923983	PHO85	Pro	2	14	0.8161497	0.289274146672063	RPS29A
YLR389C	Sample77	carbon	10.9394692405824	PHO85	Pro	2	14	0.8161497	0.839152880758495	STE23
YLR390W	Sample77	carbon	7.85703704907054	PHO85	Pro	2	14	0.8161497	0.602703397116799	ECM19
YLR390W-A	Sample77	carbon	8.8994608728068	PHO85	Pro	2	14	0.8161497	0.682666413184752	CCW14
YLR391W	Sample77	carbon	6.24302292017517	PHO85	Pro	2	14	0.8161497	0.478894410038797	NA
YLR392C	Sample77	carbon	9.27899480653861	PHO85	Pro	2	14	0.8161497	0.711779982301538	ART10
YLR393W	Sample77	carbon	3.55803383376307	PHO85	Pro	2	14	0.8161497	0.272932285449664	ATP10
YLR394W	Sample77	carbon	8.29688202467345	PHO85	Pro	2	14	0.8161497	0.636443350148074	CST9
YLR395C	Sample77	carbon	4.35617461443111	PHO85	Pro	2	14	0.8161497	0.33415665754843	COX8
YLR398C	Sample77	carbon	6.8353132440108	PHO85	Pro	2	14	0.8161497	0.524328253359846	SKI2
YLR400W	Sample77	carbon	7.3389292154058	PHO85	Pro	2	14	0.8161497	0.56295999900472	NA
YLR401C	Sample77	carbon	4.18029267157391	PHO85	Pro	2	14	0.8161497	0.320664975660017	DUS3
YLR402W	Sample77	carbon	4.22515685384727	PHO85	Pro	2	14	0.8161497	0.324106450467396	NA
YLR404W	Sample77	carbon	6.70313281195243	PHO85	Pro	2	14	0.8161497	0.514188859217194	SEI1
YLR405W	Sample77	carbon	2.21589589102583	PHO85	Pro	2	14	0.8161497	0.169978577527061	DUS4
YLR406C	Sample77	carbon	6.8943018243978	PHO85	Pro	2	14	0.8161497	0.528853192922725	RPL31B
YLR407W	Sample77	carbon	3.34351291481702	PHO85	Pro	2	14	0.8161497	0.256476656464601	YLR407W
YLR408C	Sample77	carbon	8.21528701154582	PHO85	Pro	2	14	0.8161497	0.630184299657071	BLS1
YLR410W	Sample77	carbon	1.86914013272849	PHO85	Pro	2	14	0.8161497	0.143379380884563	VIP1
YLR412W	Sample77	carbon	4.54352172184949	PHO85	Pro	2	14	0.8161497	0.348527817742262	BER1
YLR413W	Sample77	carbon	7.04532502735941	PHO85	Pro	2	14	0.8161497	0.540437992243378	INA1
YLR414C	Sample77	carbon	9.66630839249862	PHO85	Pro	2	14	0.8161497	0.741490318723484	PUN1
YLR415C	Sample77	carbon	7.23889310569765	PHO85	Pro	2	14	0.8161497	0.555286355266132	YLR415C
YLR416C	Sample77	carbon	6.07359679674	PHO85	Pro	2	14	0.8161497	0.465897945911549	NA
YLR421C	Sample77	carbon	9.86765853480076	PHO85	Pro	2	14	0.8161497	0.756935634052602	RPN13
YLR422W	Sample77	carbon	6.24938624104276	PHO85	Pro	2	14	0.8161497	0.479382532352577	DCK1
YLR425W	Sample77	carbon	0.429291912733644	PHO85	Pro	2	14	0.8161497	0.0329304408956482	TUS1
YLR426W	Sample77	carbon	4.12332397638166	PHO85	Pro	2	14	0.8161497	0.316294978941503	TDA5
YLR427W	Sample77	carbon	1.18212937001839	PHO85	Pro	2	14	0.8161497	0.0906796522266503	MAG2
YLR428C	Sample77	carbon	6.10678842448031	PHO85	Pro	2	14	0.8161497	0.468444033790477	NA
YLR429W	Sample77	carbon	6.81361981503434	PHO85	Pro	2	14	0.8161497	0.522664177798338	CRN1
YLR431C	Sample77	carbon	7.01973536476303	PHO85	Pro	2	14	0.8161497	0.538475041517604	ATG23
YLR432W	Sample77	carbon	8.46004538853046	PHO85	Pro	2	14	0.8161497	0.648959405891156	IMD3
YLR433C	Sample77	carbon	8.86310191181552	PHO85	Pro	2	14	0.8161497	0.67987736316905	CNA1
YLR434C	Sample77	carbon	4.78783177251071	PHO85	Pro	2	14	0.8161497	0.367268533429827	NA
YLR435W	Sample77	carbon	2.37159191047778	PHO85	Pro	2	14	0.8161497	0.181921822703988	TSR2
YLR436C	Sample77	carbon	5.61271828143611	PHO85	Pro	2	14	0.8161497	0.430544536592363	ECM30
YLR437C	Sample77	carbon	5.85382861528631	PHO85	Pro	2	14	0.8161497	0.449039806041127	DIF1
YLR438W	Sample77	carbon	2.26143634888758	PHO85	Pro	2	14	0.8161497	0.173471928581422	CAR2
YLR441C	Sample77	carbon	1.84221256308636	PHO85	Pro	2	14	0.8161497	0.141313800997634	RPS1A
YLR443W	Sample77	carbon	3.34351291481702	PHO85	Pro	2	14	0.8161497	0.256476656464601	ECM7
YLR444C	Sample77	carbon	4.80666155237674	PHO85	Pro	2	14	0.8161497	0.368712942081757	NA
YLR445W	Sample77	carbon	8.30735866223915	PHO85	Pro	2	14	0.8161497	0.637246999795107	GMC2
YLR446W	Sample77	carbon	6.58912698077553	PHO85	Pro	2	14	0.8161497	0.505443615773348	YLR446W
YLR448W	Sample77	carbon	3.872269846144	PHO85	Pro	2	14	0.8161497	0.297036933420088	RPL6B
YLR449W	Sample77	carbon	9.38593278232165	PHO85	Pro	2	14	0.8161497	0.719983059477158	FPR4
YLR450W	Sample77	carbon	7.20491254815167	PHO85	Pro	2	14	0.8161497	0.552679749577375	HMG2
YLR451W	Sample77	carbon	-0.555789499999541	PHO85	Pro	2	14	0.8161497	-0.04263391118554	LEU3
YLR452C	Sample77	carbon	5.59759203612343	PHO85	Pro	2	14	0.8161497	0.429384221402472	SST2
YLR453C	Sample77	carbon	-2.65770059457068	PHO85	Pro	2	14	0.8161497	-0.203868858815751	RIF2
YLR454W	Sample77	carbon	6.21104008411073	PHO85	Pro	2	14	0.8161497	0.476441047043933	FMP27
YLR455W	Sample77	carbon	10.8040478420694	PHO85	Pro	2	14	0.8161497	0.828764876168928	PDP3
YLR456W	Sample77	carbon	7.05042115302162	PHO85	Pro	2	14	0.8161497	0.540828909612046	YLR456W
YLR460C	Sample77	carbon	9.43627273015981	PHO85	Pro	2	14	0.8161497	0.723844573351059	YLR460C
YLR461W	Sample77	carbon	6.36823815848088	PHO85	Pro	2	14	0.8161497	0.488499512958169	PAU4
YML001W	Sample77	carbon	3.44557070929803	PHO85	Pro	2	14	0.8161497	0.264305381090919	YPT7
YML002W	Sample77	carbon	8.95972999524642	PHO85	Pro	2	14	0.8161497	0.68728958151255	YML002W
YML003W	Sample77	carbon	5.59759203612343	PHO85	Pro	2	14	0.8161497	0.429384221402472	YML003W
YML004C	Sample77	carbon	4.70183636024134	PHO85	Pro	2	14	0.8161497	0.360671933873593	GLO1
YML005W	Sample77	carbon	8.83189457345758	PHO85	Pro	2	14	0.8161497	0.677483487624638	TRM12
YML006C	Sample77	carbon	7.94461556195173	PHO85	Pro	2	14	0.8161497	0.609421434323226	GIS4
YML007W	Sample77	carbon	6.99396210300309	PHO85	Pro	2	14	0.8161497	0.53649800713167894	YAP1
YML008C	Sample77	carbon	2.07367522198821	PHO85	Pro	2	14	0.8161497	0.159069009475661	ERG6
YML009C	Sample77	carbon	1.35888262008938	PHO85	Pro	2	14	0.8161497	0.104238170991918	MRPL39
YML011C	Sample77	carbon	5.3468338111501	PHO85	Pro	2	14	0.8161497	0.410148874400477	RAD33
YML012W	Sample77	carbon	7.20491254815167	PHO85	Pro	2	14	0.8161497	0.552679749577375	ERV25
YML013C-A	Sample77	carbon	1.49028600498701	PHO85	Pro	2	14	0.8161497	0.114317958827437	NA
YML013W	Sample77	carbon	5.48995491224818	PHO85	Pro	2	14	0.8161497	0.421127513458964	SEL1
YML016C	Sample77	carbon	3.82208502528398	PHO85	Pro	2	14	0.8161497	0.293187319140923	PPZ1
YML017W	Sample77	carbon	7.13099009248783	PHO85	Pro	2	14	0.8161497	0.547009251287299	PSP2
YML018C	Sample77	carbon	-0.214597352116143	PHO85	Pro	2	14	0.8161497	-0.016461492077089	YML018C
YML019W	Sample77	carbon	5.54416179538015	PHO85	Pro	2	14	0.8161497	0.425285655059508	OST6
YML020W	Sample77	carbon	6.4952524269632	PHO85	Pro	2	14	0.8161497	0.498242617212165	YML020W
YML021C	Sample77	carbon	8.24036092048044	PHO85	Pro	2	14	0.8161497	0.63210768757029	UNG1
YML022W	Sample77	carbon	5.45074741569681	PHO85	Pro	2	14	0.8161497	0.418119955875059	APT1
YML027W	Sample77	carbon	7.04532502735941	PHO85	Pro	2	14	0.8161497	0.540437992243378	YOX1
YML028W	Sample77	carbon	4.7972591123148	PHO85	Pro	2	14	0.8161497	0.367991692769692	TSA1
YML029W	Sample77	carbon	4.21399870118143	PHO85	Pro	2	14	0.8161497	0.323250522657046	USA1
YML030W	Sample77	carbon	0.634447919420914	PHO85	Pro	2	14	0.8161497	0.0486676992790692	RCF1
YML032C	Sample77	carbon	-1.10423730782404	PHO85	Pro	2	14	0.8161497	-0.0847046504289278	RAD52
YML033W	Sample77	carbon	2.99647044837169	PHO85	Pro	2	14	0.8161497	0.229855466801873	NA
YML035C	Sample77	carbon	2.617117598433	PHO85	Pro	2	14	0.8161497	0.200755788394344	AMD1
YML035C-A	Sample77	carbon	5.24826728753478	PHO85	Pro	2	14	0.8161497	0.402587960756577	NA
YML036W	Sample77	carbon	6.41107028819617	PHO85	Pro	2	14	0.8161497	0.491785111578098	CGI121
YML038C	Sample77	carbon	7.86106972226925	PHO85	Pro	2	14	0.8161497	0.603012738388979	YMD8
YML041C	Sample77	carbon	4.71149572523712	PHO85	Pro	2	14	0.8161497	0.361412891573116	VPS71
YML042W	Sample77	carbon	3.872269846144	PHO85	Pro	2	14	0.8161497	0.297036933420088	CAT2
YML047C	Sample77	carbon	7.24372113683056	PHO85	Pro	2	14	0.8161497	0.55565670744177	PRM6
YML048W	Sample77	carbon	5.31426785341717	PHO85	Pro	2	14	0.8161497	0.407650780878273	GSF2
YML048W-A	Sample77	carbon	2.28388037255806	PHO85	Pro	2	14	0.8161497	0.175193581314722	NA
YML050W	Sample77	carbon	6.64087779454501	PHO85	Pro	2	14	0.8161497	0.509413355392446	AIM32
YML051W	Sample77	carbon	5.37107256210201	PHO85	Pro	2	14	0.8161497	0.41200819839874	GAL80
YML052W	Sample77	carbon	6.2936234243054	PHO85	Pro	2	14	0.8161497	0.482775910857063	SUR7
YML053C	Sample77	carbon	2.76828365597067	PHO85	Pro	2	14	0.8161497	0.212351545909257	YML053C
YML054C	Sample77	carbon	3.69292449187713	PHO85	Pro	2	14	0.8161497	0.283279577612972	CYB2
YML055W	Sample77	carbon	7.37165625432919	PHO85	Pro	2	14	0.8161497	0.565470448861773	SPC2
YML056C	Sample77	carbon	7.39022188142796	PHO85	Pro	2	14	0.8161497	0.566894594688266	IMD4
YML057W	Sample77	carbon	5.6352932470298	PHO85	Pro	2	14	0.8161497	0.432276233715354	CMP2
YML058C-A	Sample77	carbon	6.70313281195243	PHO85	Pro	2	14	0.8161497	0.514188859217194	NA
YML058W	Sample77	carbon	6.38665637345783	PHO85	Pro	2	14	0.8161497	0.489912350986819	SML1
YML059C	Sample77	carbon	6.68626112632109	PHO85	Pro	2	14	0.8161497	0.512894653503057	NTE1
YML060W	Sample77	carbon	6.88897913607767	PHO85	Pro	2	14	0.8161497	0.528444896218471	OGG1
YML062C	Sample77	carbon	3.71919633673659	PHO85	Pro	2	14	0.8161497	0.285294857679291	MFT1
YML063W	Sample77	carbon	0.259026412788995	PHO85	Pro	2	14	0.8161497	0.0198695892555799	RPS1B
YML067C	Sample77	carbon	7.93675163537353	PHO85	Pro	2	14	0.8161497	0.608818202439023	ERV41
YML068W	Sample77	carbon	9.56386417078586	PHO85	Pro	2	14	0.8161497	0.733631951751858	ITT1
YML070W	Sample77	carbon	5.18953821341963	PHO85	Pro	2	14	0.8161497	0.398082927592337	DAK1
YML071C	Sample77	carbon	7.11101689364591	PHO85	Pro	2	14	0.8161497	0.545477132408627	COG8
YML072C	Sample77	carbon	6.39888375698703	PHO85	Pro	2	14	0.8161497	0.490850298147418	TCB3
YML074C	Sample77	carbon	7.14093509781661	PHO85	Pro	2	14	0.8161497	0.547772120096313	FPR3
YML075C	Sample77	carbon	6.52485070706928	PHO85	Pro	2	14	0.8161497	0.500513063928572	HMG1
YML076C	Sample77	carbon	8.1718055494468	PHO85	Pro	2	14	0.8161497	0.626848891569389	WAR1
YML081C-A	Sample77	carbon	2.8406391670664	PHO85	Pro	2	14	0.8161497	0.217901845858864	ATP18
YML090W	Sample77	carbon	7.74206375458009	PHO85	Pro	2	14	0.8161497	0.593883940783027	NA
YML095C	Sample77	carbon	8.8911200799111	PHO85	Pro	2	14	0.8161497	0.682026601487098	RAD10
YML096W	Sample77	carbon	8.21168765123591	PHO85	Pro	2	14	0.8161497	0.629908197269787	YML096W
YML097C	Sample77	carbon	-0.555789499999541	PHO85	Pro	2	14	0.8161497	-0.04263391118554	VPS9
YML100W	Sample77	carbon	0.317555771318144	PHO85	Pro	2	14	0.8161497	0.024359302489242	TSL1
YML100W-A	Sample77	carbon	5.95846676361135	PHO85	Pro	2	14	0.8161497	0.457066466354632	YML100W-A
YML101C	Sample77	carbon	9.87963244651712	PHO85	Pro	2	14	0.8161497	0.757854137710298	CUE4
YML102W	Sample77	carbon	3.53031385815879	PHO85	Pro	2	14	0.8161497	0.270805921101329	CAC2
YML103C	Sample77	carbon	3.66642372932468	PHO85	Pro	2	14	0.8161497	0.281246737559299	NUP188
YML104C	Sample77	carbon	7.62298636263346	PHO85	Pro	2	14	0.8161497	0.584749664312416	MDM1
YML107C	Sample77	carbon	5.59000584709288	PHO85	Pro	2	14	0.8161497	0.428802294415069	PML39
YML108W	Sample77	carbon	8.1239808904269	PHO85	Pro	2	14	0.8161497	0.623180322326655	YML108W
YML109W	Sample77	carbon	2.28388037255806	PHO85	Pro	2	14	0.8161497	0.175193581314722	ZDS2
YML111W	Sample77	carbon	5.47432136729933	PHO85	Pro	2	14	0.8161497	0.419928283954152	BUL2
YML113W	Sample77	carbon	8.77409413677003	PHO85	Pro	2	14	0.8161497	0.673049689065607	DAT1
YML116W	Sample77	carbon	7.7336966592294	PHO85	Pro	2	14	0.8161497	0.593242111457244	ATR1
YML117W	Sample77	carbon	2.96262535215973	PHO85	Pro	2	14	0.8161497	0.227259252181107	NAB6
YML117W-A	Sample77	carbon	8.03749292258068	PHO85	Pro	2	14	0.8161497	0.616545939453685	NA
YML118W	Sample77	carbon	-0.06597297594708	PHO85	Pro	2	14	0.8161497	-0.00506070373257482	NGL3
YML119W	Sample77	carbon	5.08664100674196	PHO85	Pro	2	14	0.8161497	0.39018981271568	YML119W
YML120C	Sample77	carbon	6.01309128895243	PHO85	Pro	2	14	0.8161497	0.461256644762007	NDI1
YML121W	Sample77	carbon	5.59759203612343	PHO85	Pro	2	14	0.8161497	0.429384221402472	GTR1
YML122C	Sample77	carbon	6.78631676429199	PHO85	Pro	2	14	0.8161497	0.520569795230037	NA
YML123C	Sample77	carbon	10.1461940601501	PHO85	Pro	2	14	0.8161497	0.778301742713834	PHO84
YML124C	Sample77	carbon	8.20447584154646	PHO85	Pro	2	14	0.8161497	0.629354988449204	TUB3
YML128C	Sample77	carbon	1.02896055085736	PHO85	Pro	2	14	0.8161497	0.0789302653949259	MSC1
YML131W	Sample77	carbon	9.61183729576411	PHO85	Pro	2	14	0.8161497	0.737311909630905	YML131W
YMR002W	Sample77	carbon	6.19171611150695	PHO85	Pro	2	14	0.8161497	0.474958729490719	MIX17
YMR003W	Sample77	carbon	7.05551005628465	PHO85	Pro	2	14	0.8161497	0.541219272959587	AIM34
YMR004W	Sample77	carbon	5.76794617594296	PHO85	Pro	2	14	0.8161497	0.442451872495487	MVP1
YMR006C	Sample77	carbon	8.06028928343397	PHO85	Pro	2	14	0.8161497	0.618294619527658	PLB2
YMR007W	Sample77	carbon	8.30387066436198	PHO85	Pro	2	14	0.8161497	0.636979439879508	NA
YMR008C	Sample77	carbon	7.59255188593549	PHO85	Pro	2	14	0.8161497	0.582415074010655	PLB1
YMR009W	Sample77	carbon	6.92607326147064	PHO85	Pro	2	14	0.8161497	0.531290339767711	ADI1
YMR010W	Sample77	carbon	7.57942520256053	PHO85	Pro	2	14	0.8161497	0.581408142693728	ANY1
YMR011W	Sample77	carbon	4.95384764910777	PHO85	Pro	2	14	0.8161497	0.380003401825567	HXT2
YMR012W	Sample77	carbon	7.49510685558784	PHO85	Pro	2	14	0.8161497	0.574940188700088	CLU1
YMR015C	Sample77	carbon	7.22921737230156	PHO85	Pro	2	14	0.8161497	0.554544141967277	ERG5
YMR016C	Sample77	carbon	6.61796924133283	PHO85	Pro	2	14	0.8161497	0.507656069184201	SOK2
YMR017W	Sample77	carbon	4.32390510143206	PHO85	Pro	2	14	0.8161497	0.331681303927674	SPO20
YMR018W	Sample77	carbon	5.59759203612343	PHO85	Pro	2	14	0.8161497	0.429384221402472	PEX9
YMR019W	Sample77	carbon	5.49774716816212	PHO85	Pro	2	14	0.8161497	0.421725247576954	STB4
YMR020W	Sample77	carbon	7.10600615678165	PHO85	Pro	2	14	0.8161497	0.545092765106896	FMS1
YMR021C	Sample77	carbon	3.73224786593493	PHO85	Pro	2	14	0.8161497	0.286296024014168	MAC1
YMR022W	Sample77	carbon	0.819623078879482	PHO85	Pro	2	14	0.8161497	0.0628722520857187	QRI8
YMR025W	Sample77	carbon	4.40927103288784	PHO85	Pro	2	14	0.8161497	0.338229616805048	CSI1
YMR026C	Sample77	carbon	-3.94888864645702	PHO85	Pro	2	14	0.8161497	-0.302914264905642	PEX12
YMR027W	Sample77	carbon	8.8404462536464	PHO85	Pro	2	14	0.8161497	0.678139476220424	YMR027W
YMR029C	Sample77	carbon	2.02424670236388	PHO85	Pro	2	14	0.8161497	0.155277410109898	FAR8
YMR030W	Sample77	carbon	-0.863907106424271	PHO85	Pro	2	14	0.8161497	-0.0662692239559755	RSF1
YMR031C	Sample77	carbon	7.56184449185157	PHO85	Pro	2	14	0.8161497	0.580059548560616	EIS1
YMR034C	Sample77	carbon	5.24826728753478	PHO85	Pro	2	14	0.8161497	0.402587960756577	RCH1
YMR036C	Sample77	carbon	5.30608160728502	PHO85	Pro	2	14	0.8161497	0.407022824267827	MIH1
YMR037C	Sample77	carbon	8.06785105635634	PHO85	Pro	2	14	0.8161497	0.618874673586214	MSN2
YMR039C	Sample77	carbon	2.49743298992534	PHO85	Pro	2	14	0.8161497	0.191574933107593	SUB1
YMR040W	Sample77	carbon	4.84402568326895	PHO85	Pro	2	14	0.8161497	0.37157909741212	YET2
YMR041C	Sample77	carbon	7.23405852271697	PHO85	Pro	2	14	0.8161497	0.55491550050652	ARA2
YMR042W	Sample77	carbon	2.23877650887636	PHO85	Pro	2	14	0.8161497	0.171733720848967	ARG80
YMR044W	Sample77	carbon	-1.54028106033747	PHO85	Pro	2	14	0.8161497	-0.118153016433832	IOC4
YMR048W	Sample77	carbon	5.82542066426196	PHO85	Pro	2	14	0.8161497	0.446860667966485	CSM3
YMR052C-A	Sample77	carbon	6.78631676429199	PHO85	Pro	2	14	0.8161497	0.520569795230037	NA
YMR052W	Sample77	carbon	7.55743523134482	PHO85	Pro	2	14	0.8161497	0.579721319751258	FAR3
YMR054W	Sample77	carbon	5.81828467332948	PHO85	Pro	2	14	0.8161497	0.446313275107073	STV1
YMR055C	Sample77	carbon	6.60069160848675	PHO85	Pro	2	14	0.8161497	0.506330723771491	BUB2
YMR056C	Sample77	carbon	9.64703552132738	PHO85	Pro	2	14	0.8161497	0.740011921096675	AAC1
YMR057C	Sample77	carbon	8.06028928343397	PHO85	Pro	2	14	0.8161497	0.618294619527658	NA
YMR058W	Sample77	carbon	-0.214597352116143	PHO85	Pro	2	14	0.8161497	-0.016461492077089	FET3
YMR060C	Sample77	carbon	0.00391527941402359	PHO85	Pro	2	14	0.8161497	3.00336143097688e-4	SAM37
YMR063W	Sample77	carbon	0.429291912733644	PHO85	Pro	2	14	0.8161497	0.0329304408956482	RIM9
YMR065W	Sample77	carbon	5.7823981519954	PHO85	Pro	2	14	0.8161497	0.443560465341296	KAR5
YMR067C	Sample77	carbon	0.585217760245689	PHO85	Pro	2	14	0.8161497	0.0448913158930421	UBX4
YMR068W	Sample77	carbon	1.92203957453256	PHO85	Pro	2	14	0.8161497	0.147437230310724	AVO2
YMR070W	Sample77	carbon	6.2238666066016	PHO85	Pro	2	14	0.8161497	0.47742495339822	MOT3
YMR073C	Sample77	carbon	1.81495450529339	PHO85	Pro	2	14	0.8161497	0.139222869781703	IRC21
YMR074C	Sample77	carbon	9.1062954445477	PHO85	Pro	2	14	0.8161497	0.698532432175229	SDD2
YMR075C-A	Sample77	carbon	5.52102669770296	PHO85	Pro	2	14	0.8161497	0.423510990911231	NA
YMR075W	Sample77	carbon	3.22225885686724	PHO85	Pro	2	14	0.8161497	0.247175410691657	RCO1
YMR078C	Sample77	carbon	-3.94888864645702	PHO85	Pro	2	14	0.8161497	-0.302914264905642	CTF18
YMR080C	Sample77	carbon	5.97904532120309	PHO85	Pro	2	14	0.8161497	0.458645021539092	NAM7
YMR085W	Sample77	carbon	8.66038495746951	PHO85	Pro	2	14	0.8161497	0.664327201412849	YMR085W
YMR086C-A	Sample77	carbon	7.98752353907731	PHO85	Pro	2	14	0.8161497	0.612712851102284	NA
YMR086W	Sample77	carbon	5.18107188152266	PHO85	Pro	2	14	0.8161497	0.397433485956316	SEG1
YMR087W	Sample77	carbon	9.1062954445477	PHO85	Pro	2	14	0.8161497	0.698532432175229	YMR087W
YMR092C	Sample77	carbon	5.55950584292319	PHO85	Pro	2	14	0.8161497	0.426462677583642	AIP1
YMR095C	Sample77	carbon	4.29131760654674	PHO85	Pro	2	14	0.8161497	0.32918155831768797	SNO1
YMR096W	Sample77	carbon	7.18044111760065	PHO85	Pro	2	14	0.8161497	0.550802577020686	SNZ1
YMR099C	Sample77	carbon	6.15276146561918	PHO85	Pro	2	14	0.8161497	0.471970567762143	YMR099C
YMR100W	Sample77	carbon	9.45562921863839	PHO85	Pro	2	14	0.8161497	0.725329385155997	MUB1
YMR101C	Sample77	carbon	10.0608377706933	PHO85	Pro	2	14	0.8161497	0.771754169462032	SRT1
YMR102C	Sample77	carbon	11.3506078356698	PHO85	Pro	2	14	0.8161497	0.870690803565454	YMR102C
YMR103C	Sample77	carbon	9.08849378485432	PHO85	Pro	2	14	0.8161497	0.697166889324341	NA
YMR104C	Sample77	carbon	8.68172296688833	PHO85	Pro	2	14	0.8161497	0.6659640131886	YPK2
YMR105C	Sample77	carbon	6.54835637391367	PHO85	Pro	2	14	0.8161497	0.502316153970038	PGM2
YMR106C	Sample77	carbon	6.99396210300309	PHO85	Pro	2	14	0.8161497	0.53649800713167894	YKU80
YMR107W	Sample77	carbon	4.7972591123148	PHO85	Pro	2	14	0.8161497	0.367991692769692	SPG4
YMR109W	Sample77	carbon	9.49797389151736	PHO85	Pro	2	14	0.8161497	0.72857759157714	MYO5
YMR110C	Sample77	carbon	9.87621957503642	PHO85	Pro	2	14	0.8161497	0.757592340645769	HFD1
YMR111C	Sample77	carbon	8.04891197391057	PHO85	Pro	2	14	0.8161497	0.617421880471322	YMR111C
YMR114C	Sample77	carbon	8.76530425797115	PHO85	Pro	2	14	0.8161497	0.672375428555031	YMR114C
YMR115W	Sample77	carbon	5.92391367491632	PHO85	Pro	2	14	0.8161497	0.454415942523917	FMP24
YMR116C	Sample77	carbon	1.97372083998771	PHO85	Pro	2	14	0.8161497	0.151401634966394	ASC1
YMR118C	Sample77	carbon	10.4188437039473	PHO85	Pro	2	14	0.8161497	0.799216352828688	SHH3
YMR119W	Sample77	carbon	11.0992340096742	PHO85	Pro	2	14	0.8161497	0.851408234585877	ASI1
YMR119W-A	Sample77	carbon	7.41329189088632	PHO85	Pro	2	14	0.8161497	0.568664266001412	NA
YMR120C	Sample77	carbon	0.317555771318144	PHO85	Pro	2	14	0.8161497	0.024359302489242	ADE17
YMR121C	Sample77	carbon	4.71149572523712	PHO85	Pro	2	14	0.8161497	0.361412891573116	RPL15B
YMR122C	Sample77	carbon	8.61405176836727	PHO85	Pro	2	14	0.8161497	0.660773040945389	NA
YMR123W	Sample77	carbon	2.32813999946362	PHO85	Pro	2	14	0.8161497	0.178588681442735	PKR1
YMR124W	Sample77	carbon	2.43532955473896	PHO85	Pro	2	14	0.8161497	0.186811056963737	EPO1
YMR126C	Sample77	carbon	5.08664100674196	PHO85	Pro	2	14	0.8161497	0.39018981271568	DLT1
YMR129W	Sample77	carbon	2.53797573823745	PHO85	Pro	2	14	0.8161497	0.19468491616909	POM152
YMR130W	Sample77	carbon	4.67269733056569	PHO85	Pro	2	14	0.8161497	0.358436715678169	DPI35
YMR132C	Sample77	carbon	8.93526372730479	PHO85	Pro	2	14	0.8161497	0.685412804973113	JLP2
YMR133W	Sample77	carbon	9.01581983491715	PHO85	Pro	2	14	0.8161497	0.69159216233305	REC114
YMR135C	Sample77	carbon	5.97904532120309	PHO85	Pro	2	14	0.8161497	0.458645021539092	GID8
YMR135W-A	Sample77	carbon	9.81540972743063	PHO85	Pro	2	14	0.8161497	0.752927693972823	NA
YMR136W	Sample77	carbon	4.86256268230926	PHO85	Pro	2	14	0.8161497	0.373001047216375	GAT2
YMR137C	Sample77	carbon	10.3061691862125	PHO85	Pro	2	14	0.8161497	0.790573232758977	PSO2
YMR138W	Sample77	carbon	9.59796977972952	PHO85	Pro	2	14	0.8161497	0.736248149975526	CIN4
YMR139W	Sample77	carbon	8.2722884441172	PHO85	Pro	2	14	0.8161497	0.634556807618626	RIM11
YMR140W	Sample77	carbon	11.2943351022529	PHO85	Pro	2	14	0.8161497	0.866374193196476	SIP5
YMR141C	Sample77	carbon	5.73156910081303	PHO85	Pro	2	14	0.8161497	0.439661432967067	NA
YMR143W	Sample77	carbon	1.45819185185794	PHO85	Pro	2	14	0.8161497	0.111856056841018	RPS16A
YMR144W	Sample77	carbon	8.68475663189328	PHO85	Pro	2	14	0.8161497	0.6661967218029	FDO1
YMR145C	Sample77	carbon	7.14093509781661	PHO85	Pro	2	14	0.8161497	0.547772120096313	NDE1
YMR147W	Sample77	carbon	5.39515449628125	PHO85	Pro	2	14	0.8161497	0.413855493180262	LDO45
YMR148W	Sample77	carbon	8.01452886400468	PHO85	Pro	2	14	0.8161497	0.614784395499023	OSW5
YMR152W	Sample77	carbon	5.70220964638227	PHO85	Pro	2	14	0.8161497	0.437409306266836	YIM1
YMR153C-A	Sample77	carbon	7.7253085622156	PHO85	Pro	2	14	0.8161497	0.592598671120385	NA
YMR153W	Sample77	carbon	6.01986313088785	PHO85	Pro	2	14	0.8161497	0.461776104211381	NUP53
YMR154C	Sample77	carbon	2.73132798578675	PHO85	Pro	2	14	0.8161497	0.209516723084384	RIM13
YMR155W	Sample77	carbon	6.3373333294192	PHO85	Pro	2	14	0.8161497	0.486128842520133	YMR155W
YMR156C	Sample77	carbon	10.2713323781128	PHO85	Pro	2	14	0.8161497	0.787900945170762	TPP1
YMR157C	Sample77	carbon	3.4167740666783	PHO85	Pro	2	14	0.8161497	0.262096426974491	FMP39
YMR158C-B	Sample77	carbon	7.18044111760065	PHO85	Pro	2	14	0.8161497	0.550802577020686	NA
YMR158W-A	Sample77	carbon	7.42247759511081	PHO85	Pro	2	14	0.8161497	0.56936888978089	NA
YMR159C	Sample77	carbon	8.44680578006024	PHO85	Pro	2	14	0.8161497	0.64794381223267306	ATG16
YMR160W	Sample77	carbon	8.48633424601408	PHO85	Pro	2	14	0.8161497	0.650975990974406	YMR160W
YMR161W	Sample77	carbon	6.96278813123342	PHO85	Pro	2	14	0.8161497	0.534106691096148	HLJ1
YMR162C	Sample77	carbon	8.80316696372832	PHO85	Pro	2	14	0.8161497	0.675279828934125	DNF3
YMR163C	Sample77	carbon	7.87715061211476	PHO85	Pro	2	14	0.8161497	0.604246283156302	INP2
YMR164C	Sample77	carbon	7.48611055033457	PHO85	Pro	2	14	0.8161497	0.574250093476687	MSS11
YMR165C	Sample77	carbon	2.51778802736755	PHO85	Pro	2	14	0.8161497	0.193136342343446	SMP2
YMR166C	Sample77	carbon	1.06834042164015	PHO85	Pro	2	14	0.8161497	0.081951045588602	MME1
YMR167W	Sample77	carbon	4.43027574713449	PHO85	Pro	2	14	0.8161497	0.339840861928733	MLH1
YMR169C	Sample77	carbon	4.2028021713436	PHO85	Pro	2	14	0.8161497	0.322391650982262	ALD3
YMR170C	Sample77	carbon	8.9461697152722	PHO85	Pro	2	14	0.8161497	0.686249389547657	ALD2
YMR171C	Sample77	carbon	6.40498211375855	PHO85	Pro	2	14	0.8161497	0.49131809539975	EAR1
YMR172C-A	Sample77	carbon	8.02603194698657	PHO85	Pro	2	14	0.8161497	0.615666782478644	NA
YMR172W	Sample77	carbon	10.2901825584171	PHO85	Pro	2	14	0.8161497	0.789346918714564	HOT1
YMR173W	Sample77	carbon	4.31307831783448	PHO85	Pro	2	14	0.8161497	0.33085079502039	DDR48
YMR173W-A	Sample77	carbon	8.63886671887837	PHO85	Pro	2	14	0.8161497	0.662676564484722	NA
YMR174C	Sample77	carbon	7.44533699393291	PHO85	Pro	2	14	0.8161497	0.571122405417902	PAI3
YMR175W	Sample77	carbon	4.40927103288784	PHO85	Pro	2	14	0.8161497	0.338229616805048	SIP18
YMR176W	Sample77	carbon	5.07793551778933	PHO85	Pro	2	14	0.8161497	0.389522025643716	ECM5
YMR177W	Sample77	carbon	9.15141515543428	PHO85	Pro	2	14	0.8161497	0.701993508260073	MMT1
YMR178W	Sample77	carbon	9.1489329866553	PHO85	Pro	2	14	0.8161497	0.701803104225325	YMR178W
YMR179W	Sample77	carbon	2.67486889667864	PHO85	Pro	2	14	0.8161497	0.205185817605505	SPT21
YMR180C	Sample77	carbon	9.1883078302174	PHO85	Pro	2	14	0.8161497	0.704823498787245	CTL1
YMR181C	Sample77	carbon	7.37165625432919	PHO85	Pro	2	14	0.8161497	0.565470448861773	YMR181C
YMR182C	Sample77	carbon	6.33112090561222	PHO85	Pro	2	14	0.8161497	0.485652295329454	RGM1
YMR183C	Sample77	carbon	9.9134033103227	PHO85	Pro	2	14	0.8161497	0.760444658056845	SSO2
YMR186W	Sample77	carbon	4.56371291329106	PHO85	Pro	2	14	0.8161497	0.350076658558166	HSC82
YMR187C	Sample77	carbon	8.34888803551137	PHO85	Pro	2	14	0.8161497	0.640432665612256	YMR187C
YMR189W	Sample77	carbon	7.81234611619522	PHO85	Pro	2	14	0.8161497	0.599275212052117	GCV2
YMR190C	Sample77	carbon	6.31866434136511	PHO85	Pro	2	14	0.8161497	0.484696768005191	SGS1
YMR191W	Sample77	carbon	9.92008044167797	PHO85	Pro	2	14	0.8161497	0.760956852377132	SPG5
YMR192W	Sample77	carbon	10.6042640764233	PHO85	Pro	2	14	0.8161497	0.813439715616467	GYL1
YMR193C-A	Sample77	carbon	8.36942846177769	PHO85	Pro	2	14	0.8161497	0.642008295790862	NA
YMR194C-A	Sample77	carbon	4.57376407274051	PHO85	Pro	2	14	0.8161497	0.350847670315818	NA
YMR194W	Sample77	carbon	6.6918938614022	PHO85	Pro	2	14	0.8161497	0.513326733503092	RPL36A
YMR195W	Sample77	carbon	10.9110334760715	PHO85	Pro	2	14	0.8161497	0.836971609146391	ICY1
YMR196W	Sample77	carbon	4.07701112654785	PHO85	Pro	2	14	0.8161497	0.312742378673658	YMR196W
YMR199W	Sample77	carbon	9.27197626976428	PHO85	Pro	2	14	0.8161497	0.711241599202379	CLN1
YMR201C	Sample77	carbon	6.19171611150695	PHO85	Pro	2	14	0.8161497	0.474958729490719	RAD14
YMR202W	Sample77	carbon	3.17540992332972	PHO85	Pro	2	14	0.8161497	0.243581688119393	ERG2
YMR204C	Sample77	carbon	8.0451102704423	PHO85	Pro	2	14	0.8161497	0.6171302565957	INP1
YMR205C	Sample77	carbon	5.44285617806712	PHO85	Pro	2	14	0.8161497	0.417514628994562	PFK2
YMR206W	Sample77	carbon	9.44704972084774	PHO85	Pro	2	14	0.8161497	0.724671262707078	YMR206W
YMR207C	Sample77	carbon	1.28997059261018	PHO85	Pro	2	14	0.8161497	0.0989520163251488	HFA1
YMR209C	Sample77	carbon	4.07701112654785	PHO85	Pro	2	14	0.8161497	0.312742378673658	YMR209C
YMR210W	Sample77	carbon	5.67261716524989	PHO85	Pro	2	14	0.8161497	0.435139304382384	MGL2
YMR214W	Sample77	carbon	6.2302631381869	PHO85	Pro	2	14	0.8161497	0.477915623264245	SCJ1
YMR215W	Sample77	carbon	8.1718055494468	PHO85	Pro	2	14	0.8161497	0.626848891569389	GAS3
YMR216C	Sample77	carbon	6.39888375698703	PHO85	Pro	2	14	0.8161497	0.490850298147418	SKY1
YMR219W	Sample77	carbon	6.67496901578864	PHO85	Pro	2	14	0.8161497	0.512028449953802	ESC1
YMR221C	Sample77	carbon	9.92507166929303	PHO85	Pro	2	14	0.8161497	0.761339723148976	FMP42
YMR222C	Sample77	carbon	7.65315143320684	PHO85	Pro	2	14	0.8161497	0.587063588810328	FSH2
YMR223W	Sample77	carbon	8.06028928343397	PHO85	Pro	2	14	0.8161497	0.618294619527658	UBP8
YMR224C	Sample77	carbon	3.07926482857881	PHO85	Pro	2	14	0.8161497	0.236206519228043	MRE11
YMR225C	Sample77	carbon	8.02603194698657	PHO85	Pro	2	14	0.8161497	0.615666782478644	MRPL44
YMR226C	Sample77	carbon	9.75795111348605	PHO85	Pro	2	14	0.8161497	0.748520116205053	YMR226C
YMR230W	Sample77	carbon	7.57503845323022	PHO85	Pro	2	14	0.8161497	0.581071640688307	RPS10B
YMR232W	Sample77	carbon	9.96124507632308	PHO85	Pro	2	14	0.8161497	0.764114539554465	FUS2
YMR233W	Sample77	carbon	9.26493396693156	PHO85	Pro	2	14	0.8161497	0.710701393038873	TRI1
YMR234W	Sample77	carbon	8.22964096087771	PHO85	Pro	2	14	0.8161497	0.631285372996848	RNH1
YMR237W	Sample77	carbon	6.16579213056171	PHO85	Pro	2	14	0.8161497	0.472970133626285	BCH1
YMR238W	Sample77	carbon	8.41678262286231	PHO85	Pro	2	14	0.8161497	0.645640773730709	DFG5
YMR241W	Sample77	carbon	2.73132798578675	PHO85	Pro	2	14	0.8161497	0.209516723084384	YHM2
YMR243C	Sample77	carbon	8.15717058232517	PHO85	Pro	2	14	0.8161497	0.625726261709582	ZRC1
YMR244C-A	Sample77	carbon	-0.376911805291035	PHO85	Pro	2	14	0.8161497	-0.0289124289529989	COA6
YMR244W	Sample77	carbon	5.91696432348569	PHO85	Pro	2	14	0.8161497	0.453882866545168	YMR244W
YMR245W	Sample77	carbon	7.83679857988396	PHO85	Pro	2	14	0.8161497	0.601150929684736	NA
YMR246W	Sample77	carbon	6.97320953809999	PHO85	Pro	2	14	0.8161497	0.534906104065947	FAA4
YMR247C	Sample77	carbon	10.0014578643116	PHO85	Pro	2	14	0.8161497	0.767199211775918	RKR1
YMR250W	Sample77	carbon	-4.66008253251491	PHO85	Pro	2	14	0.8161497	-0.357469050438504	GAD1
YMR251W	Sample77	carbon	6.11998207774634	PHO85	Pro	2	14	0.8161497	0.469456102283237	GTO3
YMR251W-A	Sample77	carbon	8.02220227365387	PHO85	Pro	2	14	0.8161497	0.615373013070017	HOR7
YMR252C	Sample77	carbon	8.33165715104858	PHO85	Pro	2	14	0.8161497	0.639110906209037	MLO1
YMR253C	Sample77	carbon	10.2315850363532	PHO85	Pro	2	14	0.8161497	0.784851976742171	YMR253C
YMR254C	Sample77	carbon	9.25077761860728	PHO85	Pro	2	14	0.8161497	0.709615477423034	NA
YMR255W	Sample77	carbon	7.909074959482	PHO85	Pro	2	14	0.8161497	0.606695159557012	GFD1
YMR258C	Sample77	carbon	-0.863907106424271	PHO85	Pro	2	14	0.8161497	-0.0662692239559755	ROY1
YMR259C	Sample77	carbon	9.19561063598175	PHO85	Pro	2	14	0.8161497	0.705383687801904	TRM732
YMR261C	Sample77	carbon	5.84674692886255	PHO85	Pro	2	14	0.8161497	0.448496578812051	TPS3
YMR262W	Sample77	carbon	8.64811098989515	PHO85	Pro	2	14	0.8161497	0.66338568084893	YMR262W
YMR263W	Sample77	carbon	0.634447919420914	PHO85	Pro	2	14	0.8161497	0.0486676992790692	SAP30
YMR264W	Sample77	carbon	10.0438595212145	PHO85	Pro	2	14	0.8161497	0.770451789369633	CUE1
YMR265C	Sample77	carbon	9.37035759927324	PHO85	Pro	2	14	0.8161497	0.71878830684008	YMR265C
YMR269W	Sample77	carbon	1.78735654221386	PHO85	Pro	2	14	0.8161497	0.137105864860172	TMA23
YMR271C	Sample77	carbon	8.68778665490781	PHO85	Pro	2	14	0.8161497	0.666429151044712	URA10
YMR272C	Sample77	carbon	-2.65770059457068	PHO85	Pro	2	14	0.8161497	-0.203868858815751	SCS7
YMR273C	Sample77	carbon	6.67496901578864	PHO85	Pro	2	14	0.8161497	0.512028449953802	ZDS1
YMR274C	Sample77	carbon	9.61381009919423	PHO85	Pro	2	14	0.8161497	0.737463240892519	RCE1
YMR275C	Sample77	carbon	2.59756728401842	PHO85	Pro	2	14	0.8161497	0.199256108446448	BUL1
YMR276W	Sample77	carbon	8.30387066436198	PHO85	Pro	2	14	0.8161497	0.636979439879508	DSK2
YMR278W	Sample77	carbon	8.02603194698657	PHO85	Pro	2	14	0.8161497	0.615666782478644	PRM15
YMR279C	Sample77	carbon	10.1851625441842	PHO85	Pro	2	14	0.8161497	0.781290965949154	YMR279C
YMR280C	Sample77	carbon	4.44072903538609	PHO85	Pro	2	14	0.8161497	0.340642720479346	CAT8
YMR283C	Sample77	carbon	7.50407991641968	PHO85	Pro	2	14	0.8161497	0.575628500873254	RIT1
YMR284W	Sample77	carbon	8.1053847015907	PHO85	Pro	2	14	0.8161497	0.62175383214785	YKU70
YMR285C	Sample77	carbon	8.10165187126932	PHO85	Pro	2	14	0.8161497	0.621467491444414	NGL2
YMR289W	Sample77	carbon	3.29864612941401	PHO85	Pro	2	14	0.8161497	0.253034981974431	ABZ2
YMR291W	Sample77	carbon	9.2004652918203	PHO85	Pro	2	14	0.8161497	0.705756082325113	TDA1
YMR292W	Sample77	carbon	7.78771055823724	PHO85	Pro	2	14	0.8161497	0.597385449489155	GOT1
YMR294W	Sample77	carbon	5.7823981519954	PHO85	Pro	2	14	0.8161497	0.443560465341296	JNM1
YMR294W-A	Sample77	carbon	8.41678262286231	PHO85	Pro	2	14	0.8161497	0.645640773730709	NA
YMR295C	Sample77	carbon	10.716660932709	PHO85	Pro	2	14	0.8161497	0.8220615366268	YMR295C
YMR297W	Sample77	carbon	6.04682742043832	PHO85	Pro	2	14	0.8161497	0.46384450083614	PRC1
YMR299C	Sample77	carbon	6.57171020711091	PHO85	Pro	2	14	0.8161497	0.504107597044032	DYN3
YMR302C	Sample77	carbon	7.77118423518676	PHO85	Pro	2	14	0.8161497	0.596117736102777	YME2
YMR303C	Sample77	carbon	10.4482577830062	PHO85	Pro	2	14	0.8161497	0.801472669715212	ADH2
YMR304C-A	Sample77	carbon	6.52485070706928	PHO85	Pro	2	14	0.8161497	0.500513063928572	NA
YMR304W	Sample77	carbon	5.95158181554285	PHO85	Pro	2	14	0.8161497	0.456538330676521	UBP15
YMR305C	Sample77	carbon	8.58899709835546	PHO85	Pro	2	14	0.8161497	0.658851128825661	SCW10
YMR306C-A	Sample77	carbon	7.10600615678165	PHO85	Pro	2	14	0.8161497	0.545092765106896	NA
YMR306W	Sample77	carbon	7.2629680513116	PHO85	Pro	2	14	0.8161497	0.55713311396363	FKS3
YMR307W	Sample77	carbon	0.729254053140975	PHO85	Pro	2	14	0.8161497	0.0559401581593986	GAS1
YMR309C	Sample77	carbon	5.91000195279121	PHO85	Pro	2	14	0.8161497	0.453348791875119	NIP1
YMR310C	Sample77	carbon	6.52485070706928	PHO85	Pro	2	14	0.8161497	0.500513063928572	YMR310C
YMR311C	Sample77	carbon	7.59691629411461	PHO85	Pro	2	14	0.8161497	0.582749862254561	GLC8
YMR312W	Sample77	carbon	2.89361328427829	PHO85	Pro	2	14	0.8161497	0.221965423541325	ELP6
YMR313C	Sample77	carbon	9.20288846821599	PHO85	Pro	2	14	0.8161497	0.705941961128583	TGL3
YMR315W	Sample77	carbon	6.53662262873174	PHO85	Pro	2	14	0.8161497	0.501416073184128	YMR315W
YMR316C-A	Sample77	carbon	6.84071613236297	PHO85	Pro	2	14	0.8161497	0.524742702107352	NA
YMR316C-B	Sample77	carbon	7.53530389472362	PHO85	Pro	2	14	0.8161497	0.578023652846924	NA
YMR316W	Sample77	carbon	7.9758787433317	PHO85	Pro	2	14	0.8161497	0.611819593515388	DIA1
YMR317W	Sample77	carbon	9.26728404871512	PHO85	Pro	2	14	0.8161497	0.710881664846885	YMR317W
YMR318C	Sample77	carbon	9.50841826768067	PHO85	Pro	2	14	0.8161497	0.729378766492707	ADH6
YMR319C	Sample77	carbon	7.44989099752311	PHO85	Pro	2	14	0.8161497	0.571471737286538	FET4
YMR320W	Sample77	carbon	9.40358651976529	PHO85	Pro	2	14	0.8161497	0.721337255398933	NA
YMR322C	Sample77	carbon	10.8383781031247	PHO85	Pro	2	14	0.8161497	0.831398307172592	SNO4
YMR326C	Sample77	carbon	6.3497266226102	PHO85	Pro	2	14	0.8161497	0.487079516401525	NA
YNL001W	Sample77	carbon	2.26143634888758	PHO85	Pro	2	14	0.8161497	0.173471928581422	DOM34
YNL003C	Sample77	carbon	-2.37026633268569	PHO85	Pro	2	14	0.8161497	-0.181820139304324	PET8
YNL004W	Sample77	carbon	7.38095130896825	PHO85	Pro	2	14	0.8161497	0.566183460773561	HRB1
YNL008C	Sample77	carbon	6.2936234243054	PHO85	Pro	2	14	0.8161497	0.482775910857063	ASI3
YNL009W	Sample77	carbon	7.48611055033457	PHO85	Pro	2	14	0.8161497	0.574250093476687	IDP3
YNL010W	Sample77	carbon	9.33884290877444	PHO85	Pro	2	14	0.8161497	0.716370854700796	YNL010W
YNL012W	Sample77	carbon	7.54417347954113	PHO85	Pro	2	14	0.8161497	0.578704027505608	SPO1
YNL013C	Sample77	carbon	6.62371007370922	PHO85	Pro	2	14	0.8161497	0.508096441191347	NA
YNL014W	Sample77	carbon	4.2362769511949	PHO85	Pro	2	14	0.8161497	0.324959459102308	HEF3
YNL015W	Sample77	carbon	9.141469321436	PHO85	Pro	2	14	0.8161497	0.701230575884867	PBI2
YNL016W	Sample77	carbon	4.93577324279993	PHO85	Pro	2	14	0.8161497	0.378616936926067	PUB1
YNL020C	Sample77	carbon	10.3480511164999	PHO85	Pro	2	14	0.8161497	0.793785942779861	ARK1
YNL021W	Sample77	carbon	3.20672968934088	PHO85	Pro	2	14	0.8161497	0.245984187847209	HDA1
YNL022C	Sample77	carbon	5.24826728753478	PHO85	Pro	2	14	0.8161497	0.402587960756577	RCM1
YNL023C	Sample77	carbon	8.30387066436198	PHO85	Pro	2	14	0.8161497	0.636979439879508	FAP1
YNL024C	Sample77	carbon	8.77701709031708	PHO85	Pro	2	14	0.8161497	0.673273905143681	EFM6
YNL027W	Sample77	carbon	8.34545016438302	PHO85	Pro	2	14	0.8161497	0.640168950856303	CRZ1
YNL028W	Sample77	carbon	4.28038309178948	PHO85	Pro	2	14	0.8161497	0.328342785489093	NA
YNL029C	Sample77	carbon	7.49959628581615	PHO85	Pro	2	14	0.8161497	0.57528456722762	KTR5
YNL030W	Sample77	carbon	10.0776485465229	PHO85	Pro	2	14	0.8161497	0.773043702862141	HHF2
YNL032W	Sample77	carbon	4.70183636024134	PHO85	Pro	2	14	0.8161497	0.360671933873593	SIW14
YNL034W	Sample77	carbon	9.78331404076043	PHO85	Pro	2	14	0.8161497	0.750465674350398	YNL034W
YNL035C	Sample77	carbon	9.34111023669987	PHO85	Pro	2	14	0.8161497	0.716544778564779	YNL035C
YNL037C	Sample77	carbon	0.585217760245689	PHO85	Pro	2	14	0.8161497	0.0448913158930421	IDH1
YNL040W	Sample77	carbon	5.50552317199846	PHO85	Pro	2	14	0.8161497	0.422321735018579	YNL040W
YNL041C	Sample77	carbon	5.07793551778933	PHO85	Pro	2	14	0.8161497	0.389522025643716	COG6
YNL042W	Sample77	carbon	10.3685950570623	PHO85	Pro	2	14	0.8161497	0.79536184253569	BOP3
YNL043C	Sample77	carbon	7.5662481085389	PHO85	Pro	2	14	0.8161497	0.580397344439709	NA
YNL044W	Sample77	carbon	10.9368268232562	PHO85	Pro	2	14	0.8161497	0.838950184259905	YIP3
YNL045W	Sample77	carbon	9.45990501681303	PHO85	Pro	2	14	0.8161497	0.725657376238277	LAP2
YNL047C	Sample77	carbon	7.96028554012729	PHO85	Pro	2	14	0.8161497	0.610623458574884	SLM2
YNL049C	Sample77	carbon	9.40138828425865	PHO85	Pro	2	14	0.8161497	0.721168631527207	SFB2
YNL050C	Sample77	carbon	9.56588734549083	PHO85	Pro	2	14	0.8161497	0.7337871469304	YNL050C
YNL051W	Sample77	carbon	6.91022268969186	PHO85	Pro	2	14	0.8161497	0.530074462408644	COG5
YNL052W	Sample77	carbon	4.34545296670264	PHO85	Pro	2	14	0.8161497	0.333334213480993	COX5A
YNL053W	Sample77	carbon	7.53086054402409	PHO85	Pro	2	14	0.8161497	0.577682809021897	MSG5
YNL054W	Sample77	carbon	2.82273916403158	PHO85	Pro	2	14	0.8161497	0.216528759214355	VAC7
YNL056W	Sample77	carbon	4.47189565512408	PHO85	Pro	2	14	0.8161497	0.343033472549804	OCA2
YNL057W	Sample77	carbon	8.62648906531452	PHO85	Pro	2	14	0.8161497	0.661727090299393	NA
YNL058C	Sample77	carbon	8.60155454178077	PHO85	Pro	2	14	0.8161497	0.659814394464383	YNL058C
YNL063W	Sample77	carbon	8.16083598585925	PHO85	Pro	2	14	0.8161497	0.626007430189252	MTQ1
YNL064C	Sample77	carbon	-2.12296698059949	PHO85	Pro	2	14	0.8161497	-0.162850118076695	YDJ1
YNL065W	Sample77	carbon	9.86250201798148	PHO85	Pro	2	14	0.8161497	0.756540084154483	AQR1
YNL066W	Sample77	carbon	8.65732199411977	PHO85	Pro	2	14	0.8161497	0.664092245359491	SUN4
YNL067W	Sample77	carbon	3.22225885686724	PHO85	Pro	2	14	0.8161497	0.247175410691657	RPL9B
YNL068C	Sample77	carbon	-0.555789499999541	PHO85	Pro	2	14	0.8161497	-0.04263391118554	FKH2
YNL069C	Sample77	carbon	-2.12296698059949	PHO85	Pro	2	14	0.8161497	-0.162850118076695	RPL16B
YNL070W	Sample77	carbon	10.0577633542861	PHO85	Pro	2	14	0.8161497	0.771518334859091	TOM7
YNL071W	Sample77	carbon	-2.99941604917437	PHO85	Pro	2	14	0.8161497	-0.230081420122347	LAT1
YNL072W	Sample77	carbon	7.64025631299153	PHO85	Pro	2	14	0.8161497	0.586074420411165	RNH201
YNL074C	Sample77	carbon	4.89935296608856	PHO85	Pro	2	14	0.8161497	0.375823183458852	MLF3
YNL077W	Sample77	carbon	8.28987648960853	PHO85	Pro	2	14	0.8161497	0.635905964393638	APJ1
YNL078W	Sample77	carbon	9.75063912962887	PHO85	Pro	2	14	0.8161497	0.747959223150476	NIS1
YNL079C	Sample77	carbon	7.24854263157561	PHO85	Pro	2	14	0.8161497	0.556026558219344	TPM1
YNL080C	Sample77	carbon	0.729254053140975	PHO85	Pro	2	14	0.8161497	0.0559401581593986	EOS1
YNL082W	Sample77	carbon	4.9986469461822	PHO85	Pro	2	14	0.8161497	0.383439899371216	PMS1
YNL085W	Sample77	carbon	3.74524388968841	PHO85	Pro	2	14	0.8161497	0.287292932596413	MKT1
YNL086W	Sample77	carbon	6.24938624104276	PHO85	Pro	2	14	0.8161497	0.479382532352577	SNN1
YNL087W	Sample77	carbon	7.92491940722098	PHO85	Pro	2	14	0.8161497	0.607910567148714	TCB2
YNL089C	Sample77	carbon	1.6439087202875	PHO85	Pro	2	14	0.8161497	0.126102163459241	NA
YNL090W	Sample77	carbon	9.4641715534293	PHO85	Pro	2	14	0.8161497	0.725984656878102	RHO2
YNL091W	Sample77	carbon	5.6051628267311	PHO85	Pro	2	14	0.8161497	0.429964967196288	NST1
YNL092W	Sample77	carbon	9.71923280241601	PHO85	Pro	2	14	0.8161497	0.74555008342211	YNL092W
YNL093W	Sample77	carbon	9.66630839249862	PHO85	Pro	2	14	0.8161497	0.741490318723484	YPT53
YNL094W	Sample77	carbon	4.18029267157391	PHO85	Pro	2	14	0.8161497	0.320664975660017	APP1
YNL095C	Sample77	carbon	6.14622883290453	PHO85	Pro	2	14	0.8161497	0.471469457750233	YNL095C
YNL096C	Sample77	carbon	6.82448295778739	PHO85	Pro	2	14	0.8161497	0.523497475770555	RPS7B
YNL097C	Sample77	carbon	1.92203957453256	PHO85	Pro	2	14	0.8161497	0.147437230310724	PHO23
YNL098C	Sample77	carbon	8.2581413095783	PHO85	Pro	2	14	0.8161497	0.633471598780637	RAS2
YNL099C	Sample77	carbon	8.40333423529278	PHO85	Pro	2	14	0.8161497	0.644609164890981	OCA1
YNL100W	Sample77	carbon	-2.37026633268569	PHO85	Pro	2	14	0.8161497	-0.181820139304324	MIC27
YNL101W	Sample77	carbon	3.65308601916973	PHO85	Pro	2	14	0.8161497	0.280223618644376	AVT4
YNL104C	Sample77	carbon	-2.65770059457068	PHO85	Pro	2	14	0.8161497	-0.203868858815751	LEU4
YNL105W	Sample77	carbon	9.77790888449947	PHO85	Pro	2	14	0.8161497	0.75005105163447106	NA
YNL106C	Sample77	carbon	7.3389292154058	PHO85	Pro	2	14	0.8161497	0.56295999900472	INP52
YNL109W	Sample77	carbon	7.78358670375317	PHO85	Pro	2	14	0.8161497	0.597069113815638	NA
YNL111C	Sample77	carbon	8.36942846177769	PHO85	Pro	2	14	0.8161497	0.642008295790862	CYB5
YNL115C	Sample77	carbon	10.3021871360447	PHO85	Pro	2	14	0.8161497	0.790267774715613	YNL115C
YNL116W	Sample77	carbon	8.7298271685771809	PHO85	Pro	2	14	0.8161497	0.66965402579671	DMA2
YNL119W	Sample77	carbon	5.29787729397154	PHO85	Pro	2	14	0.8161497	0.406393481746701	NCS2
YNL120C	Sample77	carbon	4.52321054780019	PHO85	Pro	2	14	0.8161497	0.346969773211927	NA
YNL121C	Sample77	carbon	4.32390510143206	PHO85	Pro	2	14	0.8161497	0.331681303927674	TOM70
YNL122C	Sample77	carbon	5.68003733166167	PHO85	Pro	2	14	0.8161497	0.435708495984208	YNL122C
YNL123W	Sample77	carbon	8.37964311345656	PHO85	Pro	2	14	0.8161497	0.64279184883112	NMA111
YNL125C	Sample77	carbon	10.0298417069091	PHO85	Pro	2	14	0.8161497	0.76937650052356	ESBP6
YNL127W	Sample77	carbon	6.56005216111953	PHO85	Pro	2	14	0.8161497	0.503213323047503	FAR11
YNL128W	Sample77	carbon	10.5448467947222	PHO85	Pro	2	14	0.8161497	0.808881890916765	TEP1
YNL129W	Sample77	carbon	10.6261089720115	PHO85	Pro	2	14	0.8161497	0.815115409990617	NRK1
YNL130C	Sample77	carbon	3.90938371234827	PHO85	Pro	2	14	0.8161497	0.299883891262052	CPT1
YNL134C	Sample77	carbon	9.62560381663802	PHO85	Pro	2	14	0.8161497	0.738367922074956	YNL134C
YNL135C	Sample77	carbon	6.20461002129498	PHO85	Pro	2	14	0.8161497	0.475947805039534	FPR1
YNL136W	Sample77	carbon	6.13968461606964	PHO85	Pro	2	14	0.8161497	0.470967459135078	EAF7
YNL140C	Sample77	carbon	4.52321054780019	PHO85	Pro	2	14	0.8161497	0.346969773211927	NA
YNL141W	Sample77	carbon	6.28733637839394	PHO85	Pro	2	14	0.8161497	0.482293639498916	AAH1
YNL142W	Sample77	carbon	10.9708088796612	PHO85	Pro	2	14	0.8161497	0.841556904924245	MEP2
YNL143C	Sample77	carbon	9.88813594058993	PHO85	Pro	2	14	0.8161497	0.758506430009932	NA
YNL144C	Sample77	carbon	0.682436923689405	PHO85	Pro	2	14	0.8161497	0.0523488752384333	YNL144C
YNL145W	Sample77	carbon	9.68917573284863	PHO85	Pro	2	14	0.8161497	0.743244443545081	MFA2
YNL146W	Sample77	carbon	6.99396210300309	PHO85	Pro	2	14	0.8161497	0.53649800713167894	YNL146W
YNL147W	Sample77	carbon	2.51778802736755	PHO85	Pro	2	14	0.8161497	0.193136342343446	LSM7
YNL153C	Sample77	carbon	4.52321054780019	PHO85	Pro	2	14	0.8161497	0.346969773211927	GIM3
YNL154C	Sample77	carbon	9.33657305671961	PHO85	Pro	2	14	0.8161497	0.716196737214032	YCK2
YNL155W	Sample77	carbon	8.58899709835546	PHO85	Pro	2	14	0.8161497	0.658851128825661	CUZ1
YNL156C	Sample77	carbon	10.6583077579123	PHO85	Pro	2	14	0.8161497	0.817585338224919	NSG2
YNL157W	Sample77	carbon	9.0394386997148	PHO85	Pro	2	14	0.8161497	0.693403935646665	IGO1
YNL159C	Sample77	carbon	11.1608413211852	PHO85	Pro	2	14	0.8161497	0.856134053708653	ASI2
YNL162W	Sample77	carbon	6.88897913607767	PHO85	Pro	2	14	0.8161497	0.528444896218471	RPL42A
YNL164C	Sample77	carbon	6.4893036647634	PHO85	Pro	2	14	0.8161497	0.497786295170654	IBD2
YNL165W	Sample77	carbon	5.37911719383347	PHO85	Pro	2	14	0.8161497	0.412625291947215	YNL165W
YNL166C	Sample77	carbon	5.87499316249535	PHO85	Pro	2	14	0.8161497	0.450663311749661	BNI5
YNL167C	Sample77	carbon	9.60590650595374	PHO85	Pro	2	14	0.8161497	0.736856966228708	SKO1
YNL168C	Sample77	carbon	11.4930366675312	PHO85	Pro	2	14	0.8161497	0.881616339524379	FMP41
YNL169C	Sample77	carbon	1.49028600498701	PHO85	Pro	2	14	0.8161497	0.114317958827437	PSD1
YNL170W	Sample77	carbon	2.45620729489632	PHO85	Pro	2	14	0.8161497	0.188412562065263	NA
YNL171C	Sample77	carbon	-2.65770059457068	PHO85	Pro	2	14	0.8161497	-0.203868858815751	NA
YNL173C	Sample77	carbon	5.65026766769144	PHO85	Pro	2	14	0.8161497	0.433424902627854	MDG1
YNL175C	Sample77	carbon	3.34351291481702	PHO85	Pro	2	14	0.8161497	0.256476656464601	NOP13
YNL176C	Sample77	carbon	2.94554025027224	PHO85	Pro	2	14	0.8161497	0.225948675575274	TDA7
YNL179C	Sample77	carbon	8.0753944117065	PHO85	Pro	2	14	0.8161497	0.619453314856047	NA
YNL180C	Sample77	carbon	9.42326255648128	PHO85	Pro	2	14	0.8161497	0.72284657934592	RHO5
YNL183C	Sample77	carbon	8.22247267275777	PHO85	Pro	2	14	0.8161497	0.630735502660942	NPR1
YNL187W	Sample77	carbon	7.29164447226712	PHO85	Pro	2	14	0.8161497	0.559332846027905	SWT21
YNL190W	Sample77	carbon	10.9759668777852	PHO85	Pro	2	14	0.8161497	0.841952568451385	YNL190W
YNL192W	Sample77	carbon	0.906009546901275	PHO85	Pro	2	14	0.8161497	0.0694988490352412	CHS1
YNL193W	Sample77	carbon	10.6529878354154	PHO85	Pro	2	14	0.8161497	0.81717725368348	YNL193W
YNL194C	Sample77	carbon	8.89390364274867	PHO85	Pro	2	14	0.8161497	0.682240125079748	YNL194C
YNL195C	Sample77	carbon	10.6752086470649	PHO85	Pro	2	14	0.8161497	0.818881784104318	YNL195C
YNL196C	Sample77	carbon	8.19362531516829	PHO85	Pro	2	14	0.8161497	0.628522658263183	SLZ1
YNL198C	Sample77	carbon	1.89574624692953	PHO85	Pro	2	14	0.8161497	0.145420302330255	NA
YNL199C	Sample77	carbon	4.19156693829256	PHO85	Pro	2	14	0.8161497	0.321529810432831	GCR2
YNL200C	Sample77	carbon	1.42560484169719	PHO85	Pro	2	14	0.8161497	0.109356348413642	NNR1
YNL201C	Sample77	carbon	10.6347612864023	PHO85	Pro	2	14	0.8161497	0.815779118109049	PSY2
YNL202W	Sample77	carbon	9.13397982623266	PHO85	Pro	2	14	0.8161497	0.70065606615893	SPS19
YNL203C	Sample77	carbon	7.63594703720488	PHO85	Pro	2	14	0.8161497	0.585743861303513	NA
YNL204C	Sample77	carbon	4.54352172184949	PHO85	Pro	2	14	0.8161497	0.348527817742262	SPS18
YNL205C	Sample77	carbon	8.00683665782353	PHO85	Pro	2	14	0.8161497	0.614194336069781	NA
YNL206C	Sample77	carbon	6.4833451343665	PHO85	Pro	2	14	0.8161497	0.49732922382307	RTT106
YNL208W	Sample77	carbon	-0.979965965463007	PHO85	Pro	2	14	0.8161497	-0.0751719525763554	YNL208W
YNL211C	Sample77	carbon	6.41107028819617	PHO85	Pro	2	14	0.8161497	0.491785111578098	MRX7
YNL212W	Sample77	carbon	4.96285142727966	PHO85	Pro	2	14	0.8161497	0.380694070287125	VID27
YNL214W	Sample77	carbon	8.20447584154646	PHO85	Pro	2	14	0.8161497	0.629354988449204	PEX17
YNL215W	Sample77	carbon	-3.41755038353745	PHO85	Pro	2	14	0.8161497	-0.26215597726111	IES2
YNL217W	Sample77	carbon	7.67026897621807	PHO85	Pro	2	14	0.8161497	0.588376653933825	PPN2
YNL218W	Sample77	carbon	4.04183067269248	PHO85	Pro	2	14	0.8161497	0.310043730453175	MGS1
YNL219C	Sample77	carbon	-2.99941604917437	PHO85	Pro	2	14	0.8161497	-0.230081420122347	ALG9
YNL223W	Sample77	carbon	5.41908169145489	PHO85	Pro	2	14	0.8161497	0.415690918127932	ATG4
YNL224C	Sample77	carbon	9.63342548021326	PHO85	Pro	2	14	0.8161497	0.738967912017534	SQS1
YNL226W	Sample77	carbon	4.28038309178948	PHO85	Pro	2	14	0.8161497	0.328342785489093	NA
YNL227C	Sample77	carbon	1.06834042164015	PHO85	Pro	2	14	0.8161497	0.081951045588602	JJJ1
YNL228W	Sample77	carbon	5.06920944195903	PHO85	Pro	2	14	0.8161497	0.388852659378344	NA
YNL229C	Sample77	carbon	3.84727899711328	PHO85	Pro	2	14	0.8161497	0.295119916927283	URE2
YNL230C	Sample77	carbon	10.3787703736032	PHO85	Pro	2	14	0.8161497	0.796142378227152	ELA1
YNL231C	Sample77	carbon	10.1197025585202	PHO85	Pro	2	14	0.8161497	0.776269613053841	PDR16
YNL233W	Sample77	carbon	5.3468338111501	PHO85	Pro	2	14	0.8161497	0.410148874400477	BNI4
YNL234W	Sample77	carbon	8.36942846177769	PHO85	Pro	2	14	0.8161497	0.642008295790862	YNL234W
YNL235C	Sample77	carbon	7.13596604636562	PHO85	Pro	2	14	0.8161497	0.547390950430031	NA
YNL236W	Sample77	carbon	-5.70693317463407	PHO85	Pro	2	14	0.8161497	-0.437771642158338	SIN4
YNL237W	Sample77	carbon	-4.66008253251491	PHO85	Pro	2	14	0.8161497	-0.357469050438504	YTP1
YNL238W	Sample77	carbon	6.08025899530998	PHO85	Pro	2	14	0.8161497	0.46640899475672	KEX2
YNL239W	Sample77	carbon	10.0973036678667	PHO85	Pro	2	14	0.8161497	0.774551422417318	LAP3
YNL241C	Sample77	carbon	-4.66008253251491	PHO85	Pro	2	14	0.8161497	-0.357469050438504	ZWF1
YNL242W	Sample77	carbon	7.34362312417776	PHO85	Pro	2	14	0.8161497	0.5633200628233	ATG2
YNL246W	Sample77	carbon	1.86914013272849	PHO85	Pro	2	14	0.8161497	0.143379380884563	VPS75
YNL249C	Sample77	carbon	2.96262535215973	PHO85	Pro	2	14	0.8161497	0.227259252181107	MPA43
YNL251C	Sample77	carbon	-2.12296698059949	PHO85	Pro	2	14	0.8161497	-0.162850118076695	NRD1
YNL253W	Sample77	carbon	7.84895670634193	PHO85	Pro	2	14	0.8161497	0.602083564222797	TEX1
YNL254C	Sample77	carbon	7.93675163537353	PHO85	Pro	2	14	0.8161497	0.608818202439023	RTC4
YNL255C	Sample77	carbon	8.54776599874575	PHO85	Pro	2	14	0.8161497	0.655688343204767	GIS2
YNL257C	Sample77	carbon	5.06046267394379	PHO85	Pro	2	14	0.8161497	0.388181705841578	SIP3
YNL259C	Sample77	carbon	5.59759203612343	PHO85	Pro	2	14	0.8161497	0.429384221402472	ATX1
YNL266W	Sample77	carbon	4.10025122049647	PHO85	Pro	2	14	0.8161497	0.31452509695342	NA
YNL268W	Sample77	carbon	-2.12296698059949	PHO85	Pro	2	14	0.8161497	-0.162850118076695	LYP1
YNL270C	Sample77	carbon	-3.41755038353745	PHO85	Pro	2	14	0.8161497	-0.26215597726111	ALP1
YNL271C	Sample77	carbon	1.97372083998771	PHO85	Pro	2	14	0.8161497	0.151401634966394	BNI1
YNL273W	Sample77	carbon	-1.9063105875788	PHO85	Pro	2	14	0.8161497	-0.146230679570154	TOF1
YNL274C	Sample77	carbon	4.29131760654674	PHO85	Pro	2	14	0.8161497	0.32918155831768797	GOR1
YNL275W	Sample77	carbon	8.53494935161905	PHO85	Pro	2	14	0.8161497	0.654705194377204	BOR1
YNL278W	Sample77	carbon	5.28141413206033	PHO85	Pro	2	14	0.8161497	0.405130613371612	CAF120
YNL279W	Sample77	carbon	5.82542066426196	PHO85	Pro	2	14	0.8161497	0.446860667966485	PRM1
YNL281W	Sample77	carbon	10.0188591623833	PHO85	Pro	2	14	0.8161497	0.768534043392034	HCH1
YNL283C	Sample77	carbon	11.0372860458221	PHO85	Pro	2	14	0.8161497	0.846656284451879	WSC2
YNL285W	Sample77	carbon	8.17545320886303	PHO85	Pro	2	14	0.8161497	0.62712869892017	NA
YNL288W	Sample77	carbon	6.26841034245686	PHO85	Pro	2	14	0.8161497	0.480841847165243	CAF40
YNL289W	Sample77	carbon	8.14614763815829	PHO85	Pro	2	14	0.8161497	0.624880705572566	PCL1
YNL291C	Sample77	carbon	0.729254053140975	PHO85	Pro	2	14	0.8161497	0.0559401581593986	MID1
YNL292W	Sample77	carbon	7.39946807740779	PHO85	Pro	2	14	0.8161497	0.56760385871396	PUS4
YNL293W	Sample77	carbon	7.37165625432919	PHO85	Pro	2	14	0.8161497	0.565470448861773	MSB3
YNL294C	Sample77	carbon	6.92079750806002	PHO85	Pro	2	14	0.8161497	0.530885643381138	RIM21
YNL295W	Sample77	carbon	9.67777723508826	PHO85	Pro	2	14	0.8161497	0.742370079165825	MRX6
YNL296W	Sample77	carbon	7.69154470621618	PHO85	Pro	2	14	0.8161497	0.590008688333805	NA
YNL297C	Sample77	carbon	6.80272359647272	PHO85	Pro	2	14	0.8161497	0.521828342622583	MON2
YNL298W	Sample77	carbon	3.26833822763223	PHO85	Pro	2	14	0.8161497	0.250710101074764	CLA4
YNL299W	Sample77	carbon	2.47690724159955	PHO85	Pro	2	14	0.8161497	0.190000428855283	TRF5
YNL300W	Sample77	carbon	8.97321059528412	PHO85	Pro	2	14	0.8161497	0.688323661330064	TOS6
YNL301C	Sample77	carbon	9.11388066195122	PHO85	Pro	2	14	0.8161497	0.699114284630349	RPL18B
YNL302C	Sample77	carbon	0.863288385953812	PHO85	Pro	2	14	0.8161497	0.0662217626894595	RPS19B
YNL303W	Sample77	carbon	7.58380635072413	PHO85	Pro	2	14	0.8161497	0.581744215040718	NA
YNL304W	Sample77	carbon	9.62756228237813	PHO85	Pro	2	14	0.8161497	0.738518153510461	YPT11
YNL305C	Sample77	carbon	8.80027529487441	PHO85	Pro	2	14	0.8161497	0.675058012665383	BXI1
YNL307C	Sample77	carbon	3.97027791697064	PHO85	Pro	2	14	0.8161497	0.304555008855289	MCK1
YNL309W	Sample77	carbon	5.55184171030592	PHO85	Pro	2	14	0.8161497	0.42587477164206	STB1
YNL311C	Sample77	carbon	5.55184171030592	PHO85	Pro	2	14	0.8161497	0.42587477164206	SKP2
YNL314W	Sample77	carbon	10.9456162799809	PHO85	Pro	2	14	0.8161497	0.839624412393704	DAL82
YNL318C	Sample77	carbon	9.70426544206914	PHO85	Pro	2	14	0.8161497	0.744401956097447	HXT14
YNL319W	Sample77	carbon	10.0852351910842	PHO85	Pro	2	14	0.8161497	0.773625664792736	NA
YNL320W	Sample77	carbon	9.26728404871512	PHO85	Pro	2	14	0.8161497	0.710881664846885	YNL320W
YNL321W	Sample77	carbon	9.28366068214163	PHO85	Pro	2	14	0.8161497	0.712137895731104	VNX1
YNL322C	Sample77	carbon	3.12775736864956	PHO85	Pro	2	14	0.8161497	0.239926320783379	KRE1
YNL323W	Sample77	carbon	7.43163928056839	PHO85	Pro	2	14	0.8161497	0.570071671111067	LEM3
YNL324W	Sample77	carbon	7.46351747560154	PHO85	Pro	2	14	0.8161497	0.572517007224469	NA
YNL325C	Sample77	carbon	9.10376118128796	PHO85	Pro	2	14	0.8161497	0.698338032038601	FIG4
YNL326C	Sample77	carbon	7.10600615678165	PHO85	Pro	2	14	0.8161497	0.545092765106896	PFA3
YNL327W	Sample77	carbon	7.3763068485936	PHO85	Pro	2	14	0.8161497	0.565827190079139	EGT2
YNL328C	Sample77	carbon	7.65315143320684	PHO85	Pro	2	14	0.8161497	0.587063588810328	MDJ2
YNL329C	Sample77	carbon	6.96278813123342	PHO85	Pro	2	14	0.8161497	0.534106691096148	PEX6
YNL331C	Sample77	carbon	-2.12296698059949	PHO85	Pro	2	14	0.8161497	-0.162850118076695	AAD14
YNL332W	Sample77	carbon	6.53662262873174	PHO85	Pro	2	14	0.8161497	0.501416073184128	THI12
YNL333W	Sample77	carbon	8.95431547772942	PHO85	Pro	2	14	0.8161497	0.686874240706485	SNZ2
YNL334C	Sample77	carbon	7.55302031629428	PHO85	Pro	2	14	0.8161497	0.579382657188981	SNO2
YNL335W	Sample77	carbon	9.24366334902477	PHO85	Pro	2	14	0.8161497	0.709069750780967	DDI3
YNL336W	Sample77	carbon	5.36301050670168	PHO85	Pro	2	14	0.8161497	0.411389768302615	COS1
YNL338W	Sample77	carbon	6.53662262873174	PHO85	Pro	2	14	0.8161497	0.501416073184128	NA
YNL339C	Sample77	carbon	10.7738395281935	PHO85	Pro	2	14	0.8161497	0.826447634531851	YRF1-6
YNR001C	Sample77	carbon	7.60997620596915	PHO85	Pro	2	14	0.8161497	0.583751671612416	CIT1
YNR002C	Sample77	carbon	9.24603745708751	PHO85	Pro	2	14	0.8161497	0.709251865614536	ATO2
YNR004W	Sample77	carbon	6.31242013534311	PHO85	Pro	2	14	0.8161497	0.484217782840904	SWM2
YNR005C	Sample77	carbon	5.47432136729933	PHO85	Pro	2	14	0.8161497	0.419928283954152	NA
YNR007C	Sample77	carbon	7.03511102933549	PHO85	Pro	2	14	0.8161497	0.539654489344167	ATG3
YNR008W	Sample77	carbon	9.22217480689513	PHO85	Pro	2	14	0.8161497	0.707421391830929	LRO1
YNR009W	Sample77	carbon	10.6271931653667	PHO85	Pro	2	14	0.8161497	0.815198577094734	NRM1
YNR010W	Sample77	carbon	1.02896055085736	PHO85	Pro	2	14	0.8161497	0.0789302653949259	CSE2
YNR012W	Sample77	carbon	3.97027791697064	PHO85	Pro	2	14	0.8161497	0.304555008855289	URK1
YNR013C	Sample77	carbon	8.09417256648999	PHO85	Pro	2	14	0.8161497	0.620893763413042	PHO91
YNR014W	Sample77	carbon	7.05042115302162	PHO85	Pro	2	14	0.8161497	0.540828909612046	YNR014W
YNR015W	Sample77	carbon	6.59491393258971	PHO85	Pro	2	14	0.8161497	0.505887525544369	SMM1
YNR018W	Sample77	carbon	9.98387919242195	PHO85	Pro	2	14	0.8161497	0.765850774038066	RCF2
YNR019W	Sample77	carbon	7.81234611619522	PHO85	Pro	2	14	0.8161497	0.599275212052117	ARE2
YNR020C	Sample77	carbon	2.09799494726147	PHO85	Pro	2	14	0.8161497	0.160934544911933	ATP23
YNR021W	Sample77	carbon	9.11640322515877	PHO85	Pro	2	14	0.8161497	0.699307787270739	YNR021W
YNR022C	Sample77	carbon	5.76794617594296	PHO85	Pro	2	14	0.8161497	0.442451872495487	MRPL50
YNR024W	Sample77	carbon	6.5424942596852	PHO85	Pro	2	14	0.8161497	0.501866478585066	MPP6
YNR025C	Sample77	carbon	6.38052728488106	PHO85	Pro	2	14	0.8161497	0.489442196336487	NA
YNR027W	Sample77	carbon	3.502333983135	PHO85	Pro	2	14	0.8161497	0.268659620196494	BUD17
YNR028W	Sample77	carbon	8.02985694172637	PHO85	Pro	2	14	0.8161497	0.615960192998314	CPR8
YNR029C	Sample77	carbon	5.91696432348569	PHO85	Pro	2	14	0.8161497	0.453882866545168	YNR029C
YNR030W	Sample77	carbon	3.45986397077093	PHO85	Pro	2	14	0.8161497	0.265401799141616	ALG12
YNR031C	Sample77	carbon	9.72109519571843	PHO85	Pro	2	14	0.8161497	0.745692945262156	SSK2
YNR032C-A	Sample77	carbon	9.55778179127567	PHO85	Pro	2	14	0.8161497	0.73316538009508	HUB1
YNR032W	Sample77	carbon	1.78735654221386	PHO85	Pro	2	14	0.8161497	0.137105864860172	PPG1
YNR033W	Sample77	carbon	8.00683665782353	PHO85	Pro	2	14	0.8161497	0.614194336069781	ABZ1
YNR034W	Sample77	carbon	9.2004652918203	PHO85	Pro	2	14	0.8161497	0.705756082325113	SOL1
YNR039C	Sample77	carbon	9.82070382345086	PHO85	Pro	2	14	0.8161497	0.753333797397833	ZRG17
YNR040W	Sample77	carbon	7.82051719308567	PHO85	Pro	2	14	0.8161497	0.599902005049174	DPI29
YNR044W	Sample77	carbon	7.69154470621618	PHO85	Pro	2	14	0.8161497	0.590008688333805	AGA1
YNR047W	Sample77	carbon	5.95158181554285	PHO85	Pro	2	14	0.8161497	0.456538330676521	FPK1
YNR048W	Sample77	carbon	11.5077004358554	PHO85	Pro	2	14	0.8161497	0.882741178688088	YNR048W
YNR049C	Sample77	carbon	3.97027791697064	PHO85	Pro	2	14	0.8161497	0.304555008855289	MSO1
YNR051C	Sample77	carbon	1.49028600498701	PHO85	Pro	2	14	0.8161497	0.114317958827437	BRE5
YNR052C	Sample77	carbon	-2.37026633268569	PHO85	Pro	2	14	0.8161497	-0.181820139304324	POP2
YNR055C	Sample77	carbon	8.49938412671917	PHO85	Pro	2	14	0.8161497	0.651977030855445	HOL1
YNR056C	Sample77	carbon	9.17117018381433	PHO85	Pro	2	14	0.8161497	0.703508891557929	BIO5
YNR057C	Sample77	carbon	9.46203944099865	PHO85	Pro	2	14	0.8161497	0.725821105224093	BIO4
YNR058W	Sample77	carbon	8.82331225343079	PHO85	Pro	2	14	0.8161497	0.676825148685547	BIO3
YNR059W	Sample77	carbon	10.4663710449038	PHO85	Pro	2	14	0.8161497	0.802862115177968	MNT4
YNR060W	Sample77	carbon	7.47257230401926	PHO85	Pro	2	14	0.8161497	0.573211591685964	FRE4
YNR061C	Sample77	carbon	8.47322143822814	PHO85	Pro	2	14	0.8161497	0.649970124036402	YNR061C
YNR062C	Sample77	carbon	10.8884268139371	PHO85	Pro	2	14	0.8161497	0.835237480621761	YNR062C
YNR063W	Sample77	carbon	10.8765323366458	PHO85	Pro	2	14	0.8161497	0.834325070278572	YNR063W
YNR064C	Sample77	carbon	7.35766753405348	PHO85	Pro	2	14	0.8161497	0.564397391782008	YNR064C
YNR065C	Sample77	carbon	10.7135908454817	PHO85	Pro	2	14	0.8161497	0.82182603410978206	YSN1
YNR066C	Sample77	carbon	10.3506333506802	PHO85	Pro	2	14	0.8161497	0.793984022705271	YNR066C
YNR067C	Sample77	carbon	9.76159613163807	PHO85	Pro	2	14	0.8161497	0.74879972094779	DSE4
YNR069C	Sample77	carbon	9.11388066195122	PHO85	Pro	2	14	0.8161497	0.699114284630349	BSC5
YNR071C	Sample77	carbon	7.5662481085389	PHO85	Pro	2	14	0.8161497	0.580397344439709	YNR071C
YNR072W	Sample77	carbon	4.51300940081087	PHO85	Pro	2	14	0.8161497	0.346187256099362	HXT17
YNR073C	Sample77	carbon	6.39888375698703	PHO85	Pro	2	14	0.8161497	0.490850298147418	MAN2
YNR074C	Sample77	carbon	3.98231642890408	PHO85	Pro	2	14	0.8161497	0.305478467914118	AIF1
YNR075W	Sample77	carbon	8.71788759016148	PHO85	Pro	2	14	0.8161497	0.668738155803182	COS10
YOL001W	Sample77	carbon	4.77837936171271	PHO85	Pro	2	14	0.8161497	0.366543450925656	PHO80
YOL002C	Sample77	carbon	5.7534379271703	PHO85	Pro	2	14	0.8161497	0.441338963040321	IZH2
YOL003C	Sample77	carbon	7.24372113683056	PHO85	Pro	2	14	0.8161497	0.55565670744177	PFA4
YOL004W	Sample77	carbon	3.19111379838202	PHO85	Pro	2	14	0.8161497	0.24478631255769	SIN3
YOL006C	Sample77	carbon	7.99139563138993	PHO85	Pro	2	14	0.8161497	0.613009874417332	TOP1
YOL007C	Sample77	carbon	8.15350072732404	PHO85	Pro	2	14	0.8161497	0.625444751763493	CSI2
YOL008W	Sample77	carbon	5.41112302672874	PHO85	Pro	2	14	0.8161497	0.415080418999952	COQ10
YOL011W	Sample77	carbon	10.5437037362634	PHO85	Pro	2	14	0.8161497	0.808794208344835	PLB3
YOL012C	Sample77	carbon	-1.9063105875788	PHO85	Pro	2	14	0.8161497	-0.146230679570154	HTZ1
YOL013C	Sample77	carbon	9.51258036151669	PHO85	Pro	2	14	0.8161497	0.729698035458657	HRD1
YOL013W-A	Sample77	carbon	-0.376911805291035	PHO85	Pro	2	14	0.8161497	-0.0289124289529989	YOL013W-A
YOL014W	Sample77	carbon	7.4770909070557	PHO85	Pro	2	14	0.8161497	0.573558208022794	YOL014W
YOL015W	Sample77	carbon	5.70957121459529	PHO85	Pro	2	14	0.8161497	0.43797400287478	IRC10
YOL016C	Sample77	carbon	9.65669680720861	PHO85	Pro	2	14	0.8161497	0.740753026144897	CMK2
YOL017W	Sample77	carbon	7.58818190832317	PHO85	Pro	2	14	0.8161497	0.582079858542557	ESC8
YOL018C	Sample77	carbon	1.81495450529339	PHO85	Pro	2	14	0.8161497	0.139222869781703	TLG2
YOL019W	Sample77	carbon	8.61716669980962	PHO85	Pro	2	14	0.8161497	0.661011983405551	YOL019W
YOL020W	Sample77	carbon	3.34351291481702	PHO85	Pro	2	14	0.8161497	0.256476656464601	TAT2
YOL024W	Sample77	carbon	9.00789142671979	PHO85	Pro	2	14	0.8161497	0.690983984145212	YOL024W
YOL025W	Sample77	carbon	7.05042115302162	PHO85	Pro	2	14	0.8161497	0.540828909612046	LAG2
YOL027C	Sample77	carbon	3.31367997898703	PHO85	Pro	2	14	0.8161497	0.254188209603729	MDM38
YOL028C	Sample77	carbon	9.94981649152898	PHO85	Pro	2	14	0.8161497	0.763237867236818	YAP7
YOL029C	Sample77	carbon	-1.71367350781107	PHO85	Pro	2	14	0.8161497	-0.131453732272902	YOL029C
YOL030W	Sample77	carbon	9.48957789758667	PHO85	Pro	2	14	0.8161497	0.727933545477753	GAS5
YOL031C	Sample77	carbon	10.1534792550038	PHO85	Pro	2	14	0.8161497	0.778860580817762	SIL1
YOL032W	Sample77	carbon	7.70424596206695	PHO85	Pro	2	14	0.8161497	0.590982985642205	OPI10
YOL035C	Sample77	carbon	3.98231642890408	PHO85	Pro	2	14	0.8161497	0.305478467914118	NA
YOL036W	Sample77	carbon	5.97904532120309	PHO85	Pro	2	14	0.8161497	0.458645021539092	YOL036W
YOL037C	Sample77	carbon	7.37165625432919	PHO85	Pro	2	14	0.8161497	0.565470448861773	NA
YOL039W	Sample77	carbon	8.45343354898888	PHO85	Pro	2	14	0.8161497	0.648452220023504	RPP2A
YOL041C	Sample77	carbon	6.41107028819617	PHO85	Pro	2	14	0.8161497	0.491785111578098	NOP12
YOL042W	Sample77	carbon	1.28997059261018	PHO85	Pro	2	14	0.8161497	0.0989520163251488	NGL1
YOL043C	Sample77	carbon	9.62168076619202	PHO85	Pro	2	14	0.8161497	0.738066989825802	NTG2
YOL044W	Sample77	carbon	6.4893036647634	PHO85	Pro	2	14	0.8161497	0.497786295170654	PEX15
YOL045W	Sample77	carbon	8.72386454109417	PHO85	Pro	2	14	0.8161497	0.669196640166821	PSK2
YOL046C	Sample77	carbon	9.67396213644057	PHO85	Pro	2	14	0.8161497	0.742077427762893	NA
YOL047C	Sample77	carbon	8.31084245282087	PHO85	Pro	2	14	0.8161497	0.637514236974381	LDS2
YOL048C	Sample77	carbon	2.71264750977529	PHO85	Pro	2	14	0.8161497	0.208083767342728	RRT8
YOL049W	Sample77	carbon	-0.652587838754306	PHO85	Pro	2	14	0.8161497	-0.0500591896000869	GSH2
YOL050C	Sample77	carbon	5.7534379271703	PHO85	Pro	2	14	0.8161497	0.441338963040321	NA
YOL053C-A	Sample77	carbon	10.4663710449038	PHO85	Pro	2	14	0.8161497	0.802862115177968	NA
YOL053W	Sample77	carbon	8.34888803551137	PHO85	Pro	2	14	0.8161497	0.640432665612256	AIM39
YOL054W	Sample77	carbon	-0.555789499999541	PHO85	Pro	2	14	0.8161497	-0.04263391118554	PSH1
YOL055C	Sample77	carbon	10.822265235017	PHO85	Pro	2	14	0.8161497	0.83016230939313	THI20
YOL056W	Sample77	carbon	10.5322272020787	PHO85	Pro	2	14	0.8161497	0.807913857889945	GPM3
YOL057W	Sample77	carbon	10.0014578643116	PHO85	Pro	2	14	0.8161497	0.767199211775918	YOL057W
YOL059W	Sample77	carbon	3.45986397077093	PHO85	Pro	2	14	0.8161497	0.265401799141616	GPD2
YOL060C	Sample77	carbon	6.8943018243978	PHO85	Pro	2	14	0.8161497	0.528853192922725	MAM3
YOL061W	Sample77	carbon	8.16815346324812	PHO85	Pro	2	14	0.8161497	0.626568744645713	PRS5
YOL062C	Sample77	carbon	6.71433656297342	PHO85	Pro	2	14	0.8161497	0.515048284819826	APM4
YOL063C	Sample77	carbon	8.58269570504714	PHO85	Pro	2	14	0.8161497	0.658367756896806	CRT10
YOL065C	Sample77	carbon	8.66955179688007	PHO85	Pro	2	14	0.8161497	0.665030378096255	INP54
YOL067C	Sample77	carbon	-3.94888864645702	PHO85	Pro	2	14	0.8161497	-0.302914264905642	RTG1
YOL068C	Sample77	carbon	5.20641307013371	PHO85	Pro	2	14	0.8161497	0.399377376556229	HST1
YOL070C	Sample77	carbon	3.80941062619759	PHO85	Pro	2	14	0.8161497	0.292215081981027	NBA1
YOL071W	Sample77	carbon	3.90938371234827	PHO85	Pro	2	14	0.8161497	0.299883891262052	EMI5
YOL075C	Sample77	carbon	8.80027529487441	PHO85	Pro	2	14	0.8161497	0.675058012665383	YOL075C
YOL079W	Sample77	carbon	8.80316696372832	PHO85	Pro	2	14	0.8161497	0.675279828934125	NA
YOL080C	Sample77	carbon	5.62025846220579	PHO85	Pro	2	14	0.8161497	0.431122934344134	REX4
YOL081W	Sample77	carbon	3.58549948775815	PHO85	Pro	2	14	0.8161497	0.27503914110829	IRA2
YOL082W	Sample77	carbon	9.08593887430697	PHO85	Pro	2	14	0.8161497	0.696970905360336	ATG19
YOL083W	Sample77	carbon	6.8943018243978	PHO85	Pro	2	14	0.8161497	0.528853192922725	ATG34
YOL084W	Sample77	carbon	8.53173554942198	PHO85	Pro	2	14	0.8161497	0.654458667666214	PHM7
YOL085C	Sample77	carbon	10.8505827141322	PHO85	Pro	2	14	0.8161497	0.832334507481792	NA
YOL087C	Sample77	carbon	8.36942846177769	PHO85	Pro	2	14	0.8161497	0.642008295790862	DUF1
YOL088C	Sample77	carbon	8.98661209908039	PHO85	Pro	2	14	0.8161497	0.689351673774709	MPD2
YOL089C	Sample77	carbon	7.4816036518678	PHO85	Pro	2	14	0.8161497	0.573904374982627	HAL9
YOL090W	Sample77	carbon	2.59756728401842	PHO85	Pro	2	14	0.8161497	0.199256108446448	MSH2
YOL091W	Sample77	carbon	9.84172520856899	PHO85	Pro	2	14	0.8161497	0.754946321323031	SPO21
YOL092W	Sample77	carbon	10.128579499741	PHO85	Pro	2	14	0.8161497	0.776950552012936	YPQ1
YOL093W	Sample77	carbon	10.6282765986147	PHO85	Pro	2	14	0.8161497	0.815281685891991	TRM10
YOL095C	Sample77	carbon	-1.38259578727151	PHO85	Pro	2	14	0.8161497	-0.106057178122443	HMI1
YOL098C	Sample77	carbon	8.61093309132707	PHO85	Pro	2	14	0.8161497	0.660533811165142	SDD3
YOL099C	Sample77	carbon	2.30611337651171	PHO85	Pro	2	14	0.8161497	0.176899046991833	NA
YOL101C	Sample77	carbon	8.33165715104858	PHO85	Pro	2	14	0.8161497	0.639110906209037	IZH4
YOL103W	Sample77	carbon	9.50424724127086	PHO85	Pro	2	14	0.8161497	0.729058812320293	ITR2
YOL104C	Sample77	carbon	10.2120489837791	PHO85	Pro	2	14	0.8161497	0.783353390802062	NDJ1
YOL105C	Sample77	carbon	8.9434480459541	PHO85	Pro	2	14	0.8161497	0.686040613728782	WSC3
YOL106W	Sample77	carbon	8.80027529487441	PHO85	Pro	2	14	0.8161497	0.675058012665383	NA
YOL107W	Sample77	carbon	8.44348590964754	PHO85	Pro	2	14	0.8161497	0.647689149162711	YOL107W
YOL108C	Sample77	carbon	-0.755059404634291	PHO85	Pro	2	14	0.8161497	-0.0579196541082759	INO4
YOL109W	Sample77	carbon	5.47432136729933	PHO85	Pro	2	14	0.8161497	0.419928283954152	ZEO1
YOL110W	Sample77	carbon	7.58818190832317	PHO85	Pro	2	14	0.8161497	0.582079858542557	SHR5
YOL111C	Sample77	carbon	8.26875806902341	PHO85	Pro	2	14	0.8161497	0.634285997000217	MDY2
YOL112W	Sample77	carbon	6.73663923296596	PHO85	Pro	2	14	0.8161497	0.516759094490868	MSB4
YOL113W	Sample77	carbon	7.13596604636562	PHO85	Pro	2	14	0.8161497	0.547390950430031	SKM1
YOL114C	Sample77	carbon	9.81187164314903	PHO85	Pro	2	14	0.8161497	0.752656291992345	PTH4
YOL116W	Sample77	carbon	6.71433656297342	PHO85	Pro	2	14	0.8161497	0.515048284819826	MSN1
YOL117W	Sample77	carbon	7.91700694297146	PHO85	Pro	2	14	0.8161497	0.607303612000996	RRI2
YOL118C	Sample77	carbon	9.51258036151669	PHO85	Pro	2	14	0.8161497	0.729698035458657	NA
YOL119C	Sample77	carbon	7.6617210226086	PHO85	Pro	2	14	0.8161497	0.587720951199239	MCH4
YOL122C	Sample77	carbon	11.1943393570907	PHO85	Pro	2	14	0.8161497	0.858703645771277	SMF1
YOL124C	Sample77	carbon	9.31832289967299	PHO85	Pro	2	14	0.8161497	0.714796790697143	TRM11
YOL126C	Sample77	carbon	6.95756606935056	PHO85	Pro	2	14	0.8161497	0.533706113318915	MDH2
YOL128C	Sample77	carbon	2.23877650887636	PHO85	Pro	2	14	0.8161497	0.171733720848967	YGK3
YOL129W	Sample77	carbon	8.74467131975399	PHO85	Pro	2	14	0.8161497	0.670792701901418	VPS68
YOL131W	Sample77	carbon	9.59398892663807	PHO85	Pro	2	14	0.8161497	0.735942783758382	YOL131W
YOL132W	Sample77	carbon	9.30452788512519	PHO85	Pro	2	14	0.8161497	0.713738592539325	GAS4
YOL135C	Sample77	carbon	-4.66008253251491	PHO85	Pro	2	14	0.8161497	-0.357469050438504	MED7
YOL136C	Sample77	carbon	8.26168450745902	PHO85	Pro	2	14	0.8161497	0.63374339301885	PFK27
YOL137W	Sample77	carbon	8.62648906531452	PHO85	Pro	2	14	0.8161497	0.661727090299393	BSC6
YOL138C	Sample77	carbon	8.91053588329274	PHO85	Pro	2	14	0.8161497	0.6835159632634	RTC1
YOL141W	Sample77	carbon	9.90670070913673	PHO85	Pro	2	14	0.8161497	0.759930509977986	PPM2
YOL147C	Sample77	carbon	8.4401620419658	PHO85	Pro	2	14	0.8161497	0.647434179467285	PEX11
YOL150C	Sample77	carbon	8.79448158131222	PHO85	Pro	2	14	0.8161497	0.674613584209205	NA
YOL151W	Sample77	carbon	11.1265202090964	PHO85	Pro	2	14	0.8161497	0.853501324510667	GRE2
YOL152W	Sample77	carbon	4.71149572523712	PHO85	Pro	2	14	0.8161497	0.361412891573116	FRE7
YOL153C	Sample77	carbon	9.41016677000239	PHO85	Pro	2	14	0.8161497	0.721842018090901	NA
YOL155C	Sample77	carbon	7.39484801999478	PHO85	Pro	2	14	0.8161497	0.56724945993993	HPF1
YOL158C	Sample77	carbon	7.79594286608673	PHO85	Pro	2	14	0.8161497	0.598016939435812	ENB1
YOL159C	Sample77	carbon	7.57064609210666	PHO85	Pro	2	14	0.8161497	0.580734708209308	CSS3
YOL160W	Sample77	carbon	5.23993413079498	PHO85	Pro	2	14	0.8161497	0.401948734818807	NA
YOL162W	Sample77	carbon	8.06028928343397	PHO85	Pro	2	14	0.8161497	0.618294619527658	YOL162W
YOL163W	Sample77	carbon	8.9434480459541	PHO85	Pro	2	14	0.8161497	0.686040613728782	YOL163W
YOR001W	Sample77	carbon	5.84674692886255	PHO85	Pro	2	14	0.8161497	0.448496578812051	RRP6
YOR002W	Sample77	carbon	-0.652587838754306	PHO85	Pro	2	14	0.8161497	-0.0500591896000869	ALG6
YOR003W	Sample77	carbon	8.42013461242609	PHO85	Pro	2	14	0.8161497	0.645897900620219	YSP3
YOR005C	Sample77	carbon	9.55168005796587	PHO85	Pro	2	14	0.8161497	0.732697323832758	DNL4
YOR006C	Sample77	carbon	6.74773855779026	PHO85	Pro	2	14	0.8161497	0.517610509691729	TSR3
YOR007C	Sample77	carbon	9.89152591708326	PHO85	Pro	2	14	0.8161497	0.758766470828871	SGT2
YOR008C	Sample77	carbon	3.90938371234827	PHO85	Pro	2	14	0.8161497	0.299883891262052	SLG1
YOR008C-A	Sample77	carbon	9.81540972743063	PHO85	Pro	2	14	0.8161497	0.752927693972823	YOR008C-A
YOR009W	Sample77	carbon	10.1563844887882	PHO85	Pro	2	14	0.8161497	0.779083437635199	TIR4
YOR010C	Sample77	carbon	9.61971617503642	PHO85	Pro	2	14	0.8161497	0.737916288517404	TIR2
YOR011W	Sample77	carbon	9.12646438337289	PHO85	Pro	2	14	0.8161497	0.700079566021011	AUS1
YOR012W	Sample77	carbon	9.22936205556444	PHO85	Pro	2	14	0.8161497	0.70797271660665	YOR012W
YOR013W	Sample77	carbon	4.00625655145956	PHO85	Pro	2	14	0.8161497	0.307314884504935	NA
YOR014W	Sample77	carbon	-0.376911805291035	PHO85	Pro	2	14	0.8161497	-0.0289124289529989	RTS1
YOR015W	Sample77	carbon	9.44919809213386	PHO85	Pro	2	14	0.8161497	0.724836061557373	NA
YOR016C	Sample77	carbon	-3.94888864645702	PHO85	Pro	2	14	0.8161497	-0.302914264905642	ERP4
YOR017W	Sample77	carbon	7.52641147287322	PHO85	Pro	2	14	0.8161497	0.577341526388266	PET127
YOR018W	Sample77	carbon	6.38052728488106	PHO85	Pro	2	14	0.8161497	0.489442196336487	ROD1
YOR019W	Sample77	carbon	-5.70693317463407	PHO85	Pro	2	14	0.8161497	-0.437771642158338	YOR019W
YOR021C	Sample77	carbon	10.2780894509785	PHO85	Pro	2	14	0.8161497	0.788419271703435	SFM1
YOR022C	Sample77	carbon	8.18273527157671	PHO85	Pro	2	14	0.8161497	0.627687296761588	DDL1
YOR023C	Sample77	carbon	7.81234611619522	PHO85	Pro	2	14	0.8161497	0.599275212052117	AHC1
YOR024W	Sample77	carbon	8.02220227365387	PHO85	Pro	2	14	0.8161497	0.615373013070017	NA
YOR025W	Sample77	carbon	9.1883078302174	PHO85	Pro	2	14	0.8161497	0.704823498787245	HST3
YOR026W	Sample77	carbon	0.819623078879482	PHO85	Pro	2	14	0.8161497	0.0628722520857187	BUB3
YOR027W	Sample77	carbon	8.53173554942198	PHO85	Pro	2	14	0.8161497	0.654458667666214	STI1
YOR028C	Sample77	carbon	11.9059508379821	PHO85	Pro	2	14	0.8161497	0.913290464476845	CIN5
YOR029W	Sample77	carbon	9.31603015315125	PHO85	Pro	2	14	0.8161497	0.714620917004713	NA
YOR030W	Sample77	carbon	3.47408837850899	PHO85	Pro	2	14	0.8161497	0.266492935509201	DFG16
YOR031W	Sample77	carbon	5.88903625575655	PHO85	Pro	2	14	0.8161497	0.45174053971253	CRS5
YOR032C	Sample77	carbon	5.55950584292319	PHO85	Pro	2	14	0.8161497	0.426462677583642	HMS1
YOR033C	Sample77	carbon	5.67261716524989	PHO85	Pro	2	14	0.8161497	0.435139304382384	EXO1
YOR034C	Sample77	carbon	9.93996056707851	PHO85	Pro	2	14	0.8161497	0.762481831709568	AKR2
YOR035C	Sample77	carbon	-1.23793476490331	PHO85	Pro	2	14	0.8161497	-0.094960413646576	SHE4
YOR037W	Sample77	carbon	7.86912011212708	PHO85	Pro	2	14	0.8161497	0.603630273636061	CYC2
YOR038C	Sample77	carbon	6.4952524269632	PHO85	Pro	2	14	0.8161497	0.498242617212165	HIR2
YOR039W	Sample77	carbon	4.81603926222085	PHO85	Pro	2	14	0.8161497	0.369432294370021	CKB2
YOR040W	Sample77	carbon	10.213452078867	PHO85	Pro	2	14	0.8161497	0.783461020455669	GLO4
YOR041C	Sample77	carbon	9.36588538095411	PHO85	Pro	2	14	0.8161497	0.718445248616382	NA
YOR042W	Sample77	carbon	10.2861614161212	PHO85	Pro	2	14	0.8161497	0.789038461963392	CUE5
YOR043W	Sample77	carbon	9.84172520856899	PHO85	Pro	2	14	0.8161497	0.754946321323031	WHI2
YOR044W	Sample77	carbon	4.35617461443111	PHO85	Pro	2	14	0.8161497	0.33415665754843	IRC23
YOR045W	Sample77	carbon	6.91022268969186	PHO85	Pro	2	14	0.8161497	0.530074462408644	TOM6
YOR047C	Sample77	carbon	9.44274596251963	PHO85	Pro	2	14	0.8161497	0.724341126836708	STD1
YOR049C	Sample77	carbon	-1.23793476490331	PHO85	Pro	2	14	0.8161497	-0.094960413646576	RSB1
YOR050C	Sample77	carbon	12.0418683465947	PHO85	Pro	2	14	0.8161497	0.923716525046098	NA
YOR051C	Sample77	carbon	6.65796388286868	PHO85	Pro	2	14	0.8161497	0.510724007666555	ETT1
YOR052C	Sample77	carbon	10.3389809035578	PHO85	Pro	2	14	0.8161497	0.793090178190921	TMC1
YOR053W	Sample77	carbon	8.82617643909984	PHO85	Pro	2	14	0.8161497	0.677044856753859	NA
YOR054C	Sample77	carbon	4.00625655145956	PHO85	Pro	2	14	0.8161497	0.307314884504935	VHS3
YOR055W	Sample77	carbon	8.23321860465995	PHO85	Pro	2	14	0.8161497	0.6315598095367	NA
YOR058C	Sample77	carbon	4.43027574713449	PHO85	Pro	2	14	0.8161497	0.339840861928733	ASE1
YOR059C	Sample77	carbon	8.46664133839604	PHO85	Pro	2	14	0.8161497	0.649465372881812	LPL1
YOR061W	Sample77	carbon	4.6136775427182	PHO85	Pro	2	14	0.8161497	0.353909382230378	CKA2
YOR062C	Sample77	carbon	9.4276087539631	PHO85	Pro	2	14	0.8161497	0.723179970670216	YOR062C
YOR064C	Sample77	carbon	9.1883078302174	PHO85	Pro	2	14	0.8161497	0.704823498787245	YNG1
YOR066W	Sample77	carbon	5.32243611506079	PHO85	Pro	2	14	0.8161497	0.408277357921299	MSA1
YOR067C	Sample77	carbon	8.09791449505614	PHO85	Pro	2	14	0.8161497	0.621180802031354	ALG8
YOR068C	Sample77	carbon	3.04645071958696	PHO85	Pro	2	14	0.8161497	0.233689390335913	VAM10
YOR069W	Sample77	carbon	3.58549948775815	PHO85	Pro	2	14	0.8161497	0.27503914110829	VPS5
YOR070C	Sample77	carbon	6.19816870921687	PHO85	Pro	2	14	0.8161497	0.475453700118414	GYP1
YOR071C	Sample77	carbon	8.36942846177769	PHO85	Pro	2	14	0.8161497	0.642008295790862	NRT1
YOR072W	Sample77	carbon	9.06539238717523	PHO85	Pro	2	14	0.8161497	0.695394810260392	NA
YOR076C	Sample77	carbon	3.82208502528398	PHO85	Pro	2	14	0.8161497	0.293187319140923	SKI7
YOR078W	Sample77	carbon	0.429291912733644	PHO85	Pro	2	14	0.8161497	0.0329304408956482	BUD21
YOR079C	Sample77	carbon	6.18525219162835	PHO85	Pro	2	14	0.8161497	0.474462890353753	ATX2
YOR080W	Sample77	carbon	-1.23793476490331	PHO85	Pro	2	14	0.8161497	-0.094960413646576	DIA2
YOR081C	Sample77	carbon	4.12332397638166	PHO85	Pro	2	14	0.8161497	0.316294978941503	TGL5
YOR082C	Sample77	carbon	7.39946807740779	PHO85	Pro	2	14	0.8161497	0.56760385871396	NA
YOR083W	Sample77	carbon	9.62951871275069	PHO85	Pro	2	14	0.8161497	0.738668228815491	WHI5
YOR084W	Sample77	carbon	11.4296109458764	PHO85	Pro	2	14	0.8161497	0.87675103245414	LPX1
YOR085W	Sample77	carbon	6.73663923296596	PHO85	Pro	2	14	0.8161497	0.516759094490868	OST3
YOR086C	Sample77	carbon	8.17909644757433	PHO85	Pro	2	14	0.8161497	0.627408167164254	TCB1
YOR087W	Sample77	carbon	8.53173554942198	PHO85	Pro	2	14	0.8161497	0.654458667666214	YVC1
YOR088W	Sample77	carbon	6.69751774859239	PHO85	Pro	2	14	0.8161497	0.513758134792581	NA
YOR089C	Sample77	carbon	3.79668394156817	PHO85	Pro	2	14	0.8161497	0.291238834063106	VPS21
YOR090C	Sample77	carbon	7.51302982429952	PHO85	Pro	2	14	0.8161497	0.576315037012688	PTC5
YOR091W	Sample77	carbon	7.62298636263346	PHO85	Pro	2	14	0.8161497	0.584749664312416	TMA46
YOR092W	Sample77	carbon	0.259026412788995	PHO85	Pro	2	14	0.8161497	0.0198695892555799	ECM3
YOR093C	Sample77	carbon	7.44077704808955	PHO85	Pro	2	14	0.8161497	0.570772617726525	CMR2
YOR094W	Sample77	carbon	9.01845645170016	PHO85	Pro	2	14	0.8161497	0.691794413879287	ARF3
YOR097C	Sample77	carbon	6.51895036126112	PHO85	Pro	2	14	0.8161497	0.500060455847366	YOR097C
YOR099W	Sample77	carbon	5.7534379271703	PHO85	Pro	2	14	0.8161497	0.441338963040321	KTR1
YOR100C	Sample77	carbon	8.13877666877009	PHO85	Pro	2	14	0.8161497	0.624315287812338	CRC1
YOR104W	Sample77	carbon	5.01641473749683	PHO85	Pro	2	14	0.8161497	0.384802844221509	PIN2
YOR105W	Sample77	carbon	7.92096561127124	PHO85	Pro	2	14	0.8161497	0.607607276450766	NA
YOR106W	Sample77	carbon	-3.94888864645702	PHO85	Pro	2	14	0.8161497	-0.302914264905642	VAM3
YOR107W	Sample77	carbon	5.62025846220579	PHO85	Pro	2	14	0.8161497	0.431122934344134	RGS2
YOR108W	Sample77	carbon	8.08291940195095	PHO85	Pro	2	14	0.8161497	0.620030547361797	LEU9
YOR109W	Sample77	carbon	6.47737680719577	PHO85	Pro	2	14	0.8161497	0.496871400977329	INP53
YOR111W	Sample77	carbon	3.872269846144	PHO85	Pro	2	14	0.8161497	0.297036933420088	YOR111W
YOR112W	Sample77	carbon	9.70989245806804	PHO85	Pro	2	14	0.8161497	0.744833597393903	CEX1
YOR113W	Sample77	carbon	-3.41755038353745	PHO85	Pro	2	14	0.8161497	-0.26215597726111	AZF1
YOR114W	Sample77	carbon	4.73073511902071	PHO85	Pro	2	14	0.8161497	0.362888721191765	DPI34
YOR115C	Sample77	carbon	9.141469321436	PHO85	Pro	2	14	0.8161497	0.701230575884867	TRS33
YOR118W	Sample77	carbon	8.64811098989515	PHO85	Pro	2	14	0.8161497	0.66338568084893	RTC5
YOR120W	Sample77	carbon	6.74219320736126	PHO85	Pro	2	14	0.8161497	0.517185132858084	GCY1
YOR121C	Sample77	carbon	1.94802843972357	PHO85	Pro	2	14	0.8161497	0.149430803363772	NA
YOR123C	Sample77	carbon	2.12206020443344	PHO85	Pro	2	14	0.8161497	0.162780560421273	LEO1
YOR124C	Sample77	carbon	8.71489373157134	PHO85	Pro	2	14	0.8161497	0.668508500688729	UBP2
YOR126C	Sample77	carbon	9.27899480653861	PHO85	Pro	2	14	0.8161497	0.711779982301538	IAH1
YOR127W	Sample77	carbon	3.45986397077093	PHO85	Pro	2	14	0.8161497	0.265401799141616	RGA1
YOR129C	Sample77	carbon	4.33469655612254	PHO85	Pro	2	14	0.8161497	0.332509102799076	AFI1
YOR131C	Sample77	carbon	10.4747540583623	PHO85	Pro	2	14	0.8161497	0.803505165561715	YOR131C
YOR132W	Sample77	carbon	4.64331284292071	PHO85	Pro	2	14	0.8161497	0.356182668711665	VPS17
YOR133W	Sample77	carbon	8.28636737249183	PHO85	Pro	2	14	0.8161497	0.635636784447826	EFT1
YOR134W	Sample77	carbon	7.04022165944298	PHO85	Pro	2	14	0.8161497	0.540046519330529	BAG7
YOR135C	Sample77	carbon	-2.37026633268569	PHO85	Pro	2	14	0.8161497	-0.181820139304324	NA
YOR137C	Sample77	carbon	2.04909467244155	PHO85	Pro	2	14	0.8161497	0.157183466538516	SIA1
YOR138C	Sample77	carbon	5.84674692886255	PHO85	Pro	2	14	0.8161497	0.448496578812051	RUP1
YOR139C	Sample77	carbon	-0.652587838754306	PHO85	Pro	2	14	0.8161497	-0.0500591896000869	NA
YOR140W	Sample77	carbon	7.15085256367862	PHO85	Pro	2	14	0.8161497	0.548532876387583	SFL1
YOR141C	Sample77	carbon	-3.94888864645702	PHO85	Pro	2	14	0.8161497	-0.302914264905642	ARP8
YOR142W	Sample77	carbon	8.82044464909588	PHO85	Pro	2	14	0.8161497	0.67660517837569	LSC1
YOR144C	Sample77	carbon	3.92165756916895	PHO85	Pro	2	14	0.8161497	0.300825403330196	ELG1
YOR149C	Sample77	carbon	-0.863907106424271	PHO85	Pro	2	14	0.8161497	-0.0662692239559755	SMP3
YOR151C	Sample77	carbon	-3.41755038353745	PHO85	Pro	2	14	0.8161497	-0.26215597726111	RPB2
YOR152C	Sample77	carbon	3.75818496466444	PHO85	Pro	2	14	0.8161497	0.28828562612728	ATG40
YOR153W	Sample77	carbon	8.62648906531452	PHO85	Pro	2	14	0.8161497	0.661727090299393	PDR5
YOR154W	Sample77	carbon	4.90849234071433	PHO85	Pro	2	14	0.8161497	0.376524253353276	SLP1
YOR155C	Sample77	carbon	4.43027574713449	PHO85	Pro	2	14	0.8161497	0.339840861928733	ISN1
YOR156C	Sample77	carbon	9.02634780861212	PHO85	Pro	2	14	0.8161497	0.692399749909777	NFI1
YOR161C	Sample77	carbon	4.86256268230926	PHO85	Pro	2	14	0.8161497	0.373001047216375	PNS1
YOR163W	Sample77	carbon	-3.41755038353745	PHO85	Pro	2	14	0.8161497	-0.26215597726111	DDP1
YOR164C	Sample77	carbon	4.15762569512081	PHO85	Pro	2	14	0.8161497	0.31892622050011	GET4
YOR165W	Sample77	carbon	8.31779743411475	PHO85	Pro	2	14	0.8161497	0.638047744812835	SEY1
YOR166C	Sample77	carbon	9.02897211171093	PHO85	Pro	2	14	0.8161497	0.692601056888838	SWT1
YOR167C	Sample77	carbon	1.78735654221386	PHO85	Pro	2	14	0.8161497	0.137105864860172	RPS28A
YOR170W	Sample77	carbon	3.65308601916973	PHO85	Pro	2	14	0.8161497	0.280223618644376	NA
YOR171C	Sample77	carbon	7.16567743156621	PHO85	Pro	2	14	0.8161497	0.549670073295509	LCB4
YOR172W	Sample77	carbon	3.93388347300841	PHO85	Pro	2	14	0.8161497	0.301763236985662	YRM1
YOR173W	Sample77	carbon	1.89574624692953	PHO85	Pro	2	14	0.8161497	0.145420302330255	DCS2
YOR175C	Sample77	carbon	1.39250779423581	PHO85	Pro	2	14	0.8161497	0.106817515668559	ALE1
YOR177C	Sample77	carbon	6.20461002129498	PHO85	Pro	2	14	0.8161497	0.475947805039534	MPC54
YOR178C	Sample77	carbon	7.95246017719397	PHO85	Pro	2	14	0.8161497	0.610023184859216	GAC1
YOR179C	Sample77	carbon	6.17229023828354	PHO85	Pro	2	14	0.8161497	0.473468595269563	SYC1
YOR180C	Sample77	carbon	5.76069911237785	PHO85	Pro	2	14	0.8161497	0.441895959394589	DCI1
YOR184W	Sample77	carbon	-2.65770059457068	PHO85	Pro	2	14	0.8161497	-0.203868858815751	SER1
YOR185C	Sample77	carbon	4.37751473110165	PHO85	Pro	2	14	0.8161497	0.335793630968801	GSP2
YOR188W	Sample77	carbon	4.28038309178948	PHO85	Pro	2	14	0.8161497	0.328342785489093	MSB1
YOR189W	Sample77	carbon	4.7972591123148	PHO85	Pro	2	14	0.8161497	0.367991692769692	IES4
YOR190W	Sample77	carbon	6.98360080390248	PHO85	Pro	2	14	0.8161497	0.535703204952756	SPR1
YOR191W	Sample77	carbon	5.59759203612343	PHO85	Pro	2	14	0.8161497	0.429384221402472	RIS1
YOR192C	Sample77	carbon	5.59759203612343	PHO85	Pro	2	14	0.8161497	0.429384221402472	THI72
YOR193W	Sample77	carbon	10.2821303946319	PHO85	Pro	2	14	0.8161497	0.788729247391755	PEX27
YOR195W	Sample77	carbon	8.66955179688007	PHO85	Pro	2	14	0.8161497	0.665030378096255	SLK19
YOR197W	Sample77	carbon	5.01641473749683	PHO85	Pro	2	14	0.8161497	0.384802844221509	MCA1
YOR202W	Sample77	carbon	13.0363244784365	PHO85	Pro	2	14	0.8161497	1	HIS3
YOR208W	Sample77	carbon	5.98587956023592	PHO85	Pro	2	14	0.8161497	0.459169267391068	PTP2
YOR209C	Sample77	carbon	0.53467108403685	PHO85	Pro	2	14	0.8161497	0.0410139441466999	NPT1
YOR213C	Sample77	carbon	0.634447919420914	PHO85	Pro	2	14	0.8161497	0.0486676992790692	SAS5
YOR214C	Sample77	carbon	2.07367522198821	PHO85	Pro	2	14	0.8161497	0.159069009475661	SPR2
YOR215C	Sample77	carbon	8.87995273378088	PHO85	Pro	2	14	0.8161497	0.681169968457697	AIM41
YOR216C	Sample77	carbon	4.78783177251071	PHO85	Pro	2	14	0.8161497	0.367268533429827	RUD3
YOR219C	Sample77	carbon	9.30913651547495	PHO85	Pro	2	14	0.8161497	0.714092114757752	STE13
YOR220W	Sample77	carbon	4.83472116214088	PHO85	Pro	2	14	0.8161497	0.370865359337906	WSP1
YOR223W	Sample77	carbon	10.6217645793762	PHO85	Pro	2	14	0.8161497	0.814782157113826	DSC3
YOR225W	Sample77	carbon	9.73961594231385	PHO85	Pro	2	14	0.8161497	0.747113648361872	NA
YOR226C	Sample77	carbon	6.91551399207132	PHO85	Pro	2	14	0.8161497	0.530480351536996	ISU2
YOR227W	Sample77	carbon	3.07926482857881	PHO85	Pro	2	14	0.8161497	0.236206519228043	HER1
YOR229W	Sample77	carbon	7.79594286608673	PHO85	Pro	2	14	0.8161497	0.598016939435812	WTM2
YOR230W	Sample77	carbon	7.18534883036999	PHO85	Pro	2	14	0.8161497	0.551179041474103	WTM1
YOR231W	Sample77	carbon	2.76828365597067	PHO85	Pro	2	14	0.8161497	0.212351545909257	MKK1
YOR233W	Sample77	carbon	8.44680578006024	PHO85	Pro	2	14	0.8161497	0.64794381223267306	KIN4
YOR234C	Sample77	carbon	3.34351291481702	PHO85	Pro	2	14	0.8161497	0.256476656464601	RPL33B
YOR235W	Sample77	carbon	0.135986093821558	PHO85	Pro	2	14	0.8161497	0.0104313216540823	NA
YOR237W	Sample77	carbon	-5.70693317463407	PHO85	Pro	2	14	0.8161497	-0.437771642158338	HES1
YOR238W	Sample77	carbon	6.74219320736126	PHO85	Pro	2	14	0.8161497	0.517185132858084	YOR238W
YOR239W	Sample77	carbon	9.79943327856938	PHO85	Pro	2	14	0.8161497	0.751702160741606	ABP140
YOR240W	Sample77	carbon	8.01068511397306	PHO85	Pro	2	14	0.8161497	0.614489546284586	NA
YOR242C	Sample77	carbon	6.44135949071585	PHO85	Pro	2	14	0.8161497	0.494108558080966	SSP2
YOR243C	Sample77	carbon	2.16945160611628	PHO85	Pro	2	14	0.8161497	0.166415895040415	PUS7
YOR245C	Sample77	carbon	3.71919633673659	PHO85	Pro	2	14	0.8161497	0.285294857679291	DGA1
YOR246C	Sample77	carbon	8.80605518039502	PHO85	Pro	2	14	0.8161497	0.675501380389942	ENV9
YOR247W	Sample77	carbon	8.97589720516542	PHO85	Pro	2	14	0.8161497	0.688529747783783	SRL1
YOR248W	Sample77	carbon	3.20672968934088	PHO85	Pro	2	14	0.8161497	0.245984187847209	NA
YOR251C	Sample77	carbon	4.70183636024134	PHO85	Pro	2	14	0.8161497	0.360671933873593	TUM1
YOR252W	Sample77	carbon	-1.54028106033747	PHO85	Pro	2	14	0.8161497	-0.118153016433832	TMA16
YOR253W	Sample77	carbon	8.60468448252133	PHO85	Pro	2	14	0.8161497	0.66005448826887	NAT5
YOR255W	Sample77	carbon	1.02896055085736	PHO85	Pro	2	14	0.8161497	0.0789302653949259	OSW1
YOR263C	Sample77	carbon	7.41329189088632	PHO85	Pro	2	14	0.8161497	0.568664266001412	NA
YOR264W	Sample77	carbon	5.07793551778933	PHO85	Pro	2	14	0.8161497	0.389522025643716	DSE3
YOR265W	Sample77	carbon	5.88903625575655	PHO85	Pro	2	14	0.8161497	0.45174053971253	RBL2
YOR266W	Sample77	carbon	2.07367522198821	PHO85	Pro	2	14	0.8161497	0.159069009475661	PNT1
YOR267C	Sample77	carbon	5.89603796610969	PHO85	Pro	2	14	0.8161497	0.452277632078152	HRK1
YOR268C	Sample77	carbon	9.15389447172998	PHO85	Pro	2	14	0.8161497	0.702183693484428	YOR268C
YOR269W	Sample77	carbon	3.22225885686724	PHO85	Pro	2	14	0.8161497	0.247175410691657	PAC1
YOR270C	Sample77	carbon	5.95846676361135	PHO85	Pro	2	14	0.8161497	0.457066466354632	VPH1
YOR271C	Sample77	carbon	4.75939863263015	PHO85	Pro	2	14	0.8161497	0.365087463149811	FSF1
YOR273C	Sample77	carbon	3.04645071958696	PHO85	Pro	2	14	0.8161497	0.233689390335913	TPO4
YOR275C	Sample77	carbon	7.78771055823724	PHO85	Pro	2	14	0.8161497	0.597385449489155	RIM20
YOR276W	Sample77	carbon	7.19514408299849	PHO85	Pro	2	14	0.8161497	0.551930422942453	CAF20
YOR277C	Sample77	carbon	5.03409715937818	PHO85	Pro	2	14	0.8161497	0.386159240490304	NA
YOR278W	Sample77	carbon	-1.23793476490331	PHO85	Pro	2	14	0.8161497	-0.094960413646576	HEM4
YOR279C	Sample77	carbon	4.28038309178948	PHO85	Pro	2	14	0.8161497	0.328342785489093	RFM1
YOR280C	Sample77	carbon	9.09359472148217	PHO85	Pro	2	14	0.8161497	0.697558175736113	FSH3
YOR283W	Sample77	carbon	7.49959628581615	PHO85	Pro	2	14	0.8161497	0.57528456722762	YOR283W
YOR284W	Sample77	carbon	7.3389292154058	PHO85	Pro	2	14	0.8161497	0.56295999900472	HUA2
YOR285W	Sample77	carbon	9.74329773016133	PHO85	Pro	2	14	0.8161497	0.747396073661547	RDL1
YOR286W	Sample77	carbon	5.98587956023592	PHO85	Pro	2	14	0.8161497	0.459169267391068	FMP31
YOR288C	Sample77	carbon	7.88115842292865	PHO85	Pro	2	14	0.8161497	0.604553717266318	MPD1
YOR289W	Sample77	carbon	9.65476853850562	PHO85	Pro	2	14	0.8161497	0.740605111086003	YOR289W
YOR291W	Sample77	carbon	7.3058962829452	PHO85	Pro	2	14	0.8161497	0.560426084440439	YPK9
YOR292C	Sample77	carbon	8.12768658052638	PHO85	Pro	2	14	0.8161497	0.623464581137918	YOR292C
YOR296W	Sample77	carbon	10.3324711227131	PHO85	Pro	2	14	0.8161497	0.792590821117117	YOR296W
YOR297C	Sample77	carbon	8.98393809819559	PHO85	Pro	2	14	0.8161497	0.689146554541199	TIM18
YOR298C-A	Sample77	carbon	8.36942846177769	PHO85	Pro	2	14	0.8161497	0.642008295790862	MBF1
YOR299W	Sample77	carbon	7.69154470621618	PHO85	Pro	2	14	0.8161497	0.590008688333805	BUD7
YOR300W	Sample77	carbon	8.03367726466365	PHO85	Pro	2	14	0.8161497	0.616253245149908	NA
YOR301W	Sample77	carbon	7.57064609210666	PHO85	Pro	2	14	0.8161497	0.580734708209308	RAX1
YOR302W	Sample77	carbon	3.70608873659618	PHO85	Pro	2	14	0.8161497	0.284289390213205	YOR302W
YOR303W	Sample77	carbon	5.39515449628125	PHO85	Pro	2	14	0.8161497	0.413855493180262	CPA1
YOR304C-A	Sample77	carbon	5.99270123295144	PHO85	Pro	2	14	0.8161497	0.459692549296701	BIL1
YOR304W	Sample77	carbon	4.88100469078866	PHO85	Pro	2	14	0.8161497	0.374415710414571	ISW2
YOR306C	Sample77	carbon	10.1937000451354	PHO85	Pro	2	14	0.8161497	0.781945866873512	MCH5
YOR307C	Sample77	carbon	7.69154470621618	PHO85	Pro	2	14	0.8161497	0.590008688333805	SLY41
YOR308C	Sample77	carbon	7.2964014415819	PHO85	Pro	2	14	0.8161497	0.559697747141149	SNU66
YOR309C	Sample77	carbon	6.5424942596852	PHO85	Pro	2	14	0.8161497	0.501866478585066	NA
YOR311C	Sample77	carbon	4.80666155237674	PHO85	Pro	2	14	0.8161497	0.368712942081757	HSD1
YOR312C	Sample77	carbon	0.682436923689405	PHO85	Pro	2	14	0.8161497	0.0523488752384333	RPL20B
YOR313C	Sample77	carbon	8.10165187126932	PHO85	Pro	2	14	0.8161497	0.621467491444414	SPS4
YOR314W	Sample77	carbon	8.42013461242609	PHO85	Pro	2	14	0.8161497	0.645897900620219	NA
YOR315W	Sample77	carbon	8.95431547772942	PHO85	Pro	2	14	0.8161497	0.686874240706485	SFG1
YOR316C	Sample77	carbon	6.92607326147064	PHO85	Pro	2	14	0.8161497	0.531290339767711	COT1
YOR317W	Sample77	carbon	9.67013919715401	PHO85	Pro	2	14	0.8161497	0.741784174914447	FAA1
YOR318C	Sample77	carbon	9.17853170917254	PHO85	Pro	2	14	0.8161497	0.704073584878534	NA
YOR320C	Sample77	carbon	7.97198761484559	PHO85	Pro	2	14	0.8161497	0.611521109959494	GNT1
YOR321W	Sample77	carbon	7.12600721844598	PHO85	Pro	2	14	0.8161497	0.546627021307516	PMT3
YOR322C	Sample77	carbon	6.36823815848088	PHO85	Pro	2	14	0.8161497	0.488499512958169	LDB19
YOR324C	Sample77	carbon	4.40927103288784	PHO85	Pro	2	14	0.8161497	0.338229616805048	FRT1
YOR325W	Sample77	carbon	9.88643850996972	PHO85	Pro	2	14	0.8161497	0.75837622224907	NA
YOR327C	Sample77	carbon	6.46541064748862	PHO85	Pro	2	14	0.8161497	0.495953491966476	SNC2
YOR328W	Sample77	carbon	11.2778204552017	PHO85	Pro	2	14	0.8161497	0.865107375461268	PDR10
YOR333C	Sample77	carbon	10.2106447011641	PHO85	Pro	2	14	0.8161497	0.78324567005475	NA
YOR334W	Sample77	carbon	6.45941275688834	PHO85	Pro	2	14	0.8161497	0.49549340134736	MRS2
YOR337W	Sample77	carbon	8.54456761178372	PHO85	Pro	2	14	0.8161497	0.655442998977004	TEA1
YOR338W	Sample77	carbon	8.20086338028372	PHO85	Pro	2	14	0.8161497	0.629077881104361	YOR338W
YOR339C	Sample77	carbon	10.7708835814328	PHO85	Pro	2	14	0.8161497	0.82622088758599	UBC11
YOR342C	Sample77	carbon	6.85149752988812	PHO85	Pro	2	14	0.8161497	0.525569729506293	YOR342C
YOR343C	Sample77	carbon	10.8654668832578	PHO85	Pro	2	14	0.8161497	0.833476253312847	NA
YOR344C	Sample77	carbon	4.04183067269248	PHO85	Pro	2	14	0.8161497	0.310043730453175	TYE7
YOR345C	Sample77	carbon	8.20447584154646	PHO85	Pro	2	14	0.8161497	0.629354988449204	NA
YOR346W	Sample77	carbon	9.32518579704232	PHO85	Pro	2	14	0.8161497	0.715323234893947	REV1
YOR347C	Sample77	carbon	8.02603194698657	PHO85	Pro	2	14	0.8161497	0.615666782478644	PYK2
YOR348C	Sample77	carbon	6.67496901578864	PHO85	Pro	2	14	0.8161497	0.512028449953802	PUT4
YOR349W	Sample77	carbon	9.3991876330498	PHO85	Pro	2	14	0.8161497	0.720999822350011	CIN1
YOR350C	Sample77	carbon	4.31307831783448	PHO85	Pro	2	14	0.8161497	0.33085079502039	MNE1
YOR351C	Sample77	carbon	1.92203957453256	PHO85	Pro	2	14	0.8161497	0.147437230310724	MEK1
YOR352W	Sample77	carbon	6.07359679674	PHO85	Pro	2	14	0.8161497	0.465897945911549	TFB6
YOR354C	Sample77	carbon	7.74623944916176	PHO85	Pro	2	14	0.8161497	0.594204253045013	MSC6
YOR355W	Sample77	carbon	6.51304038840353	PHO85	Pro	2	14	0.8161497	0.499607109287347	GDS1
YOR356W	Sample77	carbon	3.70608873659618	PHO85	Pro	2	14	0.8161497	0.284289390213205	CIR2
YOR357C	Sample77	carbon	8.33856197415105	PHO85	Pro	2	14	0.8161497	0.639640566475924	SNX3
YOR358W	Sample77	carbon	2.09799494726147	PHO85	Pro	2	14	0.8161497	0.160934544911933	HAP5
YOR359W	Sample77	carbon	6.93134127595874	PHO85	Pro	2	14	0.8161497	0.531694442511303	VTS1
YOR360C	Sample77	carbon	9.08849378485432	PHO85	Pro	2	14	0.8161497	0.697166889324341	PDE2
YOR363C	Sample77	carbon	0.863288385953812	PHO85	Pro	2	14	0.8161497	0.0662217626894595	PIP2
YOR364W	Sample77	carbon	7.38095130896825	PHO85	Pro	2	14	0.8161497	0.566183460773561	NA
YOR365C	Sample77	carbon	8.26875806902341	PHO85	Pro	2	14	0.8161497	0.634285997000217	YOR365C
YOR366W	Sample77	carbon	-4.66008253251491	PHO85	Pro	2	14	0.8161497	-0.357469050438504	NA
YOR367W	Sample77	carbon	5.71691827573606	PHO85	Pro	2	14	0.8161497	0.438537586663517	SCP1
YOR368W	Sample77	carbon	10.2007813253494	PHO85	Pro	2	14	0.8161497	0.782489062942748	RAD17
YOR371C	Sample77	carbon	7.05551005628465	PHO85	Pro	2	14	0.8161497	0.541219272959587	GPB1
YOR374W	Sample77	carbon	6.88364854060892	PHO85	Pro	2	14	0.8161497	0.528035992966825	ALD4
YOR375C	Sample77	carbon	5.62025846220579	PHO85	Pro	2	14	0.8161497	0.431122934344134	GDH1
YOR377W	Sample77	carbon	11.0487518620517	PHO85	Pro	2	14	0.8161497	0.847535812745956	ATF1
YOR378W	Sample77	carbon	9.54146724542891	PHO85	Pro	2	14	0.8161497	0.731913911870754	AMF1
YOR379C	Sample77	carbon	9.1489329866553	PHO85	Pro	2	14	0.8161497	0.701803104225325	NA
YOR380W	Sample77	carbon	7.909074959482	PHO85	Pro	2	14	0.8161497	0.606695159557012	RDR1
YOR381W	Sample77	carbon	4.49251483075911	PHO85	Pro	2	14	0.8161497	0.344615143493109	FRE3
YOR382W	Sample77	carbon	8.98393809819559	PHO85	Pro	2	14	0.8161497	0.689146554541199	FIT2
YOR383C	Sample77	carbon	10.1794464763622	PHO85	Pro	2	14	0.8161497	0.780852493599721	FIT3
YOR384W	Sample77	carbon	9.1113551804151	PHO85	Pro	2	14	0.8161497	0.698920558128658	FRE5
YOR385W	Sample77	carbon	5.72425088588699	PHO85	Pro	2	14	0.8161497	0.43910006193506	YOR385W
YOR386W	Sample77	carbon	6.06023630694784	PHO85	Pro	2	14	0.8161497	0.464873079599403	PHR1
YPL001W	Sample77	carbon	9.7597745346601	PHO85	Pro	2	14	0.8161497	0.748659988542311	HAT1
YPL003W	Sample77	carbon	10.0062211393791	PHO85	Pro	2	14	0.8161497	0.767564596595497	ULA1
YPL004C	Sample77	carbon	8.27933641140992	PHO85	Pro	2	14	0.8161497	0.635097448295711	LSP1
YPL008W	Sample77	carbon	3.29864612941401	PHO85	Pro	2	14	0.8161497	0.253034981974431	CHL1
YPL009C	Sample77	carbon	8.55733812588325	PHO85	Pro	2	14	0.8161497	0.656422608998268	RQC2
YPL014W	Sample77	carbon	7.60562844390883	PHO85	Pro	2	14	0.8161497	0.583418160271278	CIP1
YPL015C	Sample77	carbon	9.34789711531882	PHO85	Pro	2	14	0.8161497	0.717065391459171	HST2
YPL017C	Sample77	carbon	8.86310191181552	PHO85	Pro	2	14	0.8161497	0.67987736316905	IRC15
YPL018W	Sample77	carbon	2.96262535215973	PHO85	Pro	2	14	0.8161497	0.227259252181107	CTF19
YPL019C	Sample77	carbon	7.39022188142796	PHO85	Pro	2	14	0.8161497	0.566894594688266	VTC3
YPL021W	Sample77	carbon	8.05270903940586	PHO85	Pro	2	14	0.8161497	0.617713148573889	ECM23
YPL022W	Sample77	carbon	7.15085256367862	PHO85	Pro	2	14	0.8161497	0.548532876387583	RAD1
YPL023C	Sample77	carbon	4.51300940081087	PHO85	Pro	2	14	0.8161497	0.346187256099362	MET12
YPL025C	Sample77	carbon	5.27315511462862	PHO85	Pro	2	14	0.8161497	0.404497074566608	NA
YPL026C	Sample77	carbon	8.3762423311008	PHO85	Pro	2	14	0.8161497	0.642530979108109	SKS1
YPL027W	Sample77	carbon	6.92607326147064	PHO85	Pro	2	14	0.8161497	0.531290339767711	SMA1
YPL030W	Sample77	carbon	2.91103605834075	PHO85	Pro	2	14	0.8161497	0.223301902553586	TRM44
YPL032C	Sample77	carbon	5.6352932470298	PHO85	Pro	2	14	0.8161497	0.432276233715354	SVL3
YPL033C	Sample77	carbon	9.0131801282344	PHO85	Pro	2	14	0.8161497	0.691389673764504	SRL4
YPL034W	Sample77	carbon	8.98126095199281	PHO85	Pro	2	14	0.8161497	0.688941194034317	YPL034W
YPL035C	Sample77	carbon	-0.293882146378684	PHO85	Pro	2	14	0.8161497	-0.022543328594252	NA
YPL036W	Sample77	carbon	10.1563844887882	PHO85	Pro	2	14	0.8161497	0.779083437635199	PMA2
YPL037C	Sample77	carbon	6.44135949071585	PHO85	Pro	2	14	0.8161497	0.494108558080966	EGD1
YPL038W	Sample77	carbon	8.21888201674439	PHO85	Pro	2	14	0.8161497	0.630460067969261	MET31
YPL039W	Sample77	carbon	6.4893036647634	PHO85	Pro	2	14	0.8161497	0.497786295170654	YPL039W
YPL041C	Sample77	carbon	-2.37026633268569	PHO85	Pro	2	14	0.8161497	-0.181820139304324	MRX11
YPL046C	Sample77	carbon	9.25077761860728	PHO85	Pro	2	14	0.8161497	0.709615477423034	ELC1
YPL047W	Sample77	carbon	6.28103853870983	PHO85	Pro	2	14	0.8161497	0.48181054016409	SGF11
YPL048W	Sample77	carbon	3.14373303973583	PHO85	Pro	2	14	0.8161497	0.241151794352458	CAM1
YPL051W	Sample77	carbon	1.39250779423581	PHO85	Pro	2	14	0.8161497	0.106817515668559	ARL3
YPL052W	Sample77	carbon	7.65315143320684	PHO85	Pro	2	14	0.8161497	0.587063588810328	OAZ1
YPL054W	Sample77	carbon	10.0329667064646	PHO85	Pro	2	14	0.8161497	0.769616215295976	LEE1
YPL055C	Sample77	carbon	5.6651822048226	PHO85	Pro	2	14	0.8161497	0.434568977950299	LGE1
YPL056C	Sample77	carbon	10.1549325017446	PHO85	Pro	2	14	0.8161497	0.77897205754137	LCL1
YPL057C	Sample77	carbon	8.1053847015907	PHO85	Pro	2	14	0.8161497	0.62175383214785	SUR1
YPL058C	Sample77	carbon	4.95384764910777	PHO85	Pro	2	14	0.8161497	0.380003401825567	PDR12
YPL060W	Sample77	carbon	4.07701112654785	PHO85	Pro	2	14	0.8161497	0.312742378673658	LPE10
YPL061W	Sample77	carbon	4.53338124527632	PHO85	Pro	2	14	0.8161497	0.347749954580759	ALD6
YPL062W	Sample77	carbon	3.94606187205613	PHO85	Pro	2	14	0.8161497	0.302697426608501	NA
YPL064C	Sample77	carbon	10.2995270441645	PHO85	Pro	2	14	0.8161497	0.790063722424298	CWC27
YPL066W	Sample77	carbon	8.86028173701945	PHO85	Pro	2	14	0.8161497	0.679661031119265	RGL1
YPL067C	Sample77	carbon	8.89390364274867	PHO85	Pro	2	14	0.8161497	0.682240125079748	HTC1
YPL068C	Sample77	carbon	8.07162503292508	PHO85	Pro	2	14	0.8161497	0.619164170566362	YPL068C
YPL069C	Sample77	carbon	5.22321146674365	PHO85	Pro	2	14	0.8161497	0.400665960362019	BTS1
YPL070W	Sample77	carbon	8.65425534810357	PHO85	Pro	2	14	0.8161497	0.663857006813437	MUK1
YPL071C	Sample77	carbon	4.55363220340107	PHO85	Pro	2	14	0.8161497	0.349303380023509	YPL071C
YPL072W	Sample77	carbon	10.2481485434488	PHO85	Pro	2	14	0.8161497	0.786122542469723	UBP16
YPL073C	Sample77	carbon	7.4770909070557	PHO85	Pro	2	14	0.8161497	0.573558208022794	NA
YPL074W	Sample77	carbon	10.1271032553769	PHO85	Pro	2	14	0.8161497	0.776837311170661	YTA6
YPL079W	Sample77	carbon	5.214821780221	PHO85	Pro	2	14	0.8161497	0.400022398095943	RPL21B
YPL086C	Sample77	carbon	2.07367522198821	PHO85	Pro	2	14	0.8161497	0.159069009475661	ELP3
YPL087W	Sample77	carbon	8.66038495746951	PHO85	Pro	2	14	0.8161497	0.664327201412849	YDC1
YPL088W	Sample77	carbon	8.82617643909984	PHO85	Pro	2	14	0.8161497	0.677044856753859	YPL088W
YPL089C	Sample77	carbon	6.40498211375855	PHO85	Pro	2	14	0.8161497	0.49131809539975	RLM1
YPL090C	Sample77	carbon	7.67453486358003	PHO85	Pro	2	14	0.8161497	0.588703884770172	RPS6A
YPL091W	Sample77	carbon	2.51778802736755	PHO85	Pro	2	14	0.8161497	0.193136342343446	GLR1
YPL092W	Sample77	carbon	10.7689097149442	PHO85	Pro	2	14	0.8161497	0.826069474778504	SSU1
YPL095C	Sample77	carbon	9.31832289967299	PHO85	Pro	2	14	0.8161497	0.714796790697143	EEB1
YPL096W	Sample77	carbon	6.40498211375855	PHO85	Pro	2	14	0.8161497	0.49131809539975	PNG1
YPL098C	Sample77	carbon	6.4893036647634	PHO85	Pro	2	14	0.8161497	0.497786295170654	MGR2
YPL099C	Sample77	carbon	8.28285401493929	PHO85	Pro	2	14	0.8161497	0.635367279223531	FMP14
YPL100W	Sample77	carbon	8.48960260342788	PHO85	Pro	2	14	0.8161497	0.651226702547227	ATG21
YPL101W	Sample77	carbon	1.6439087202875	PHO85	Pro	2	14	0.8161497	0.126102163459241	ELP4
YPL102C	Sample77	carbon	2.14587712092894	PHO85	Pro	2	14	0.8161497	0.164607526030705	NA
YPL103C	Sample77	carbon	8.80605518039502	PHO85	Pro	2	14	0.8161497	0.675501380389942	FMP30
YPL105C	Sample77	carbon	9.85905600874589	PHO85	Pro	2	14	0.8161497	0.756275745134594	YPL105C
YPL106C	Sample77	carbon	-1.71367350781107	PHO85	Pro	2	14	0.8161497	-0.131453732272902	SSE1
YPL107W	Sample77	carbon	3.17540992332972	PHO85	Pro	2	14	0.8161497	0.243581688119393	DPC25
YPL108W	Sample77	carbon	5.56715425851927	PHO85	Pro	2	14	0.8161497	0.427049377892363	YPL108W
YPL109C	Sample77	carbon	9.95798741496509	PHO85	Pro	2	14	0.8161497	0.763864648462587	MCO76
YPL110C	Sample77	carbon	7.95637526151656	PHO85	Pro	2	14	0.8161497	0.610323506037096	GDE1
YPL111W	Sample77	carbon	9.3991876330498	PHO85	Pro	2	14	0.8161497	0.720999822350011	CAR1
YPL112C	Sample77	carbon	7.52195667004349	PHO85	Pro	2	14	0.8161497	0.576999804084782	PEX25
YPL113C	Sample77	carbon	8.7328031228303	PHO85	Pro	2	14	0.8161497	0.669882307492064	YPL113C
YPL114W	Sample77	carbon	6.44135949071585	PHO85	Pro	2	14	0.8161497	0.494108558080966	NA
YPL115C	Sample77	carbon	9.13897569883142	PHO85	Pro	2	14	0.8161497	0.701039293241611	BEM3
YPL116W	Sample77	carbon	4.82539241000007	PHO85	Pro	2	14	0.8161497	0.370149762533282	HOS3
YPL119C	Sample77	carbon	9.89828640142444	PHO85	Pro	2	14	0.8161497	0.759285059051523	DBP1
YPL120W	Sample77	carbon	5.29787729397154	PHO85	Pro	2	14	0.8161497	0.406393481746701	VPS30
YPL121C	Sample77	carbon	9.57194406108564	PHO85	Pro	2	14	0.8161497	0.734251749940614	MEI5
YPL123C	Sample77	carbon	4.71149572523712	PHO85	Pro	2	14	0.8161497	0.361412891573116	RNY1
YPL125W	Sample77	carbon	9.49587827809433	PHO85	Pro	2	14	0.8161497	0.728416839715947	KAP120
YPL127C	Sample77	carbon	8.03749292258068	PHO85	Pro	2	14	0.8161497	0.616545939453685	HHO1
YPL130W	Sample77	carbon	9.45776827723986	PHO85	Pro	2	14	0.8161497	0.725493469642004	SPO19
YPL133C	Sample77	carbon	8.95972999524642	PHO85	Pro	2	14	0.8161497	0.68728958151255	RDS2
YPL134C	Sample77	carbon	10.2092392292803	PHO85	Pro	2	14	0.8161497	0.783137858080127	ODC1
YPL135W	Sample77	carbon	6.66930959171875	PHO85	Pro	2	14	0.8161497	0.511594322675117	ISU1
YPL136W	Sample77	carbon	9.34111023669987	PHO85	Pro	2	14	0.8161497	0.716544778564779	NA
YPL137C	Sample77	carbon	10.1965361760911	PHO85	Pro	2	14	0.8161497	0.782163422900169	GIP3
YPL138C	Sample77	carbon	10.9759668777852	PHO85	Pro	2	14	0.8161497	0.841952568451385	SPP1
YPL139C	Sample77	carbon	4.2362769511949	PHO85	Pro	2	14	0.8161497	0.324959459102308	UME1
YPL140C	Sample77	carbon	11.5106137152949	PHO85	Pro	2	14	0.8161497	0.882964652677585	MKK2
YPL141C	Sample77	carbon	7.66599769908674	PHO85	Pro	2	14	0.8161497	0.588049009655072	FRK1
YPL144W	Sample77	carbon	7.4178877516683	PHO85	Pro	2	14	0.8161497	0.56901680868241	POC4
YPL145C	Sample77	carbon	6.25573856185483	PHO85	Pro	2	14	0.8161497	0.479869810865979	KES1
YPL147W	Sample77	carbon	8.08667502641703	PHO85	Pro	2	14	0.8161497	0.620318636575308	PXA1
YPL149W	Sample77	carbon	9.30452788512519	PHO85	Pro	2	14	0.8161497	0.713738592539325	ATG5
YPL150W	Sample77	carbon	7.44533699393291	PHO85	Pro	2	14	0.8161497	0.571122405417902	YPL150W
YPL152W	Sample77	carbon	5.23158222029021	PHO85	Pro	2	14	0.8161497	0.401308070303392	RRD2
YPL154C	Sample77	carbon	10.059301255567	PHO85	Pro	2	14	0.8161497	0.771636305325646	PEP4
YPL155C	Sample77	carbon	8.01068511397306	PHO85	Pro	2	14	0.8161497	0.614489546284586	KIP2
YPL156C	Sample77	carbon	9.04725661211373	PHO85	Pro	2	14	0.8161497	0.694003637841241	PRM4
YPL158C	Sample77	carbon	6.32489792047968	PHO85	Pro	2	14	0.8161497	0.485174937992819	AIM44
YPL159C	Sample77	carbon	3.07926482857881	PHO85	Pro	2	14	0.8161497	0.236206519228043	PET20
YPL161C	Sample77	carbon	0.682436923689405	PHO85	Pro	2	14	0.8161497	0.0523488752384333	BEM4
YPL162C	Sample77	carbon	6.91551399207132	PHO85	Pro	2	14	0.8161497	0.530480351536996	YPL162C
YPL163C	Sample77	carbon	8.9050049402788	PHO85	Pro	2	14	0.8161497	0.683091691604384	SVS1
YPL164C	Sample77	carbon	7.9011233963811	PHO85	Pro	2	14	0.8161497	0.606085205185744	MLH3
YPL165C	Sample77	carbon	6.19171611150695	PHO85	Pro	2	14	0.8161497	0.474958729490719	SET6
YPL166W	Sample77	carbon	9.9317046021433	PHO85	Pro	2	14	0.8161497	0.761848527057718	ATG29
YPL167C	Sample77	carbon	8.77116768338068	PHO85	Pro	2	14	0.8161497	0.672825204519048	REV3
YPL168W	Sample77	carbon	7.95637526151656	PHO85	Pro	2	14	0.8161497	0.610323506037096	MRX4
YPL170W	Sample77	carbon	3.31367997898703	PHO85	Pro	2	14	0.8161497	0.254188209603729	DAP1
YPL171C	Sample77	carbon	7.83679857988396	PHO85	Pro	2	14	0.8161497	0.601150929684736	OYE3
YPL174C	Sample77	carbon	4.68243735408389	PHO85	Pro	2	14	0.8161497	0.359183860591163	NIP100
YPL176C	Sample77	carbon	8.07915919921341	PHO85	Pro	2	14	0.8161497	0.619742106954858	TRE1
YPL177C	Sample77	carbon	9.25550706854871	PHO85	Pro	2	14	0.8161497	0.709978267559875	CUP9
YPL178W	Sample77	carbon	1.99912446298224	PHO85	Pro	2	14	0.8161497	0.153350314829078	CBC2
YPL179W	Sample77	carbon	10.519505641825	PHO85	Pro	2	14	0.8161497	0.806938003056415	PPQ1
YPL182C	Sample77	carbon	7.54859973595105	PHO85	Pro	2	14	0.8161497	0.579043560049251	NA
YPL183C	Sample77	carbon	9.00789142671979	PHO85	Pro	2	14	0.8161497	0.690983984145212	RTT10
YPL183W-A	Sample77	carbon	3.31367997898703	PHO85	Pro	2	14	0.8161497	0.254188209603729	RTC6
YPL184C	Sample77	carbon	10.5528249836402	PHO85	Pro	2	14	0.8161497	0.809493887720867	MRN1
YPL185W	Sample77	carbon	9.51465806747486	PHO85	Pro	2	14	0.8161497	0.729857413660819	NA
YPL186C	Sample77	carbon	8.6726000749007	PHO85	Pro	2	14	0.8161497	0.665264207656548	UIP4
YPL187W	Sample77	carbon	9.26022584025737	PHO85	Pro	2	14	0.8161497	0.710340238582955	MF(ALPHA)1
YPL189W	Sample77	carbon	-1.9063105875788	PHO85	Pro	2	14	0.8161497	-0.146230679570154	GUP2
YPL191C	Sample77	carbon	7.30115204032068	PHO85	Pro	2	14	0.8161497	0.560062159575546	YPL191C
YPL192C	Sample77	carbon	9.98227223303557	PHO85	Pro	2	14	0.8161497	0.765727506211383	PRM3
YPL194W	Sample77	carbon	7.18044111760065	PHO85	Pro	2	14	0.8161497	0.550802577020686	DDC1
YPL195W	Sample77	carbon	7.70001753653142	PHO85	Pro	2	14	0.8161497	0.590658628455291	APL5
YPL196W	Sample77	carbon	8.52851788155536	PHO85	Pro	2	14	0.8161497	0.654211844424591	OXR1
YPL197C	Sample77	carbon	9.50006725416002	PHO85	Pro	2	14	0.8161497	0.728738170783812	NA
YPL198W	Sample77	carbon	8.58899709835546	PHO85	Pro	2	14	0.8161497	0.658851128825661	RPL7B
YPL199C	Sample77	carbon	7.2629680513116	PHO85	Pro	2	14	0.8161497	0.55713311396363	YPL199C
YPL200W	Sample77	carbon	6.65227754841497	PHO85	Pro	2	14	0.8161497	0.510287816126284	CSM4
YPL202C	Sample77	carbon	5.99270123295144	PHO85	Pro	2	14	0.8161497	0.459692549296701	AFT2
YPL203W	Sample77	carbon	10.6315223467539	PHO85	Pro	2	14	0.8161497	0.815530663135886	TPK2
YPL205C	Sample77	carbon	10.1374098625884	PHO85	Pro	2	14	0.8161497	0.777627918003789	NA
YPL206C	Sample77	carbon	7.05042115302162	PHO85	Pro	2	14	0.8161497	0.540828909612046	PGC1
YPL207W	Sample77	carbon	3.99430916762315	PHO85	Pro	2	14	0.8161497	0.306398415767434	TYW1
YPL208W	Sample77	carbon	10.020432404812	PHO85	Pro	2	14	0.8161497	0.768654724833437	RKM1
YPL212C	Sample77	carbon	4.03001689979673	PHO85	Pro	2	14	0.8161497	0.309137510842326	PUS1
YPL213W	Sample77	carbon	2.69382866114484	PHO85	Pro	2	14	0.8161497	0.206640197212085	LEA1
YPL214C	Sample77	carbon	5.6352932470298	PHO85	Pro	2	14	0.8161497	0.432276233715354	THI6
YPL219W	Sample77	carbon	10.4518968934796	PHO85	Pro	2	14	0.8161497	0.80175182128737	PCL8
YPL220W	Sample77	carbon	9.8847394477578	PHO85	Pro	2	14	0.8161497	0.758245889330866	RPL1A
YPL221W	Sample77	carbon	8.57004739094417	PHO85	Pro	2	14	0.8161497	0.657397520683072	FLC1
YPL222W	Sample77	carbon	9.62168076619202	PHO85	Pro	2	14	0.8161497	0.738066989825802	FMP40
YPL223C	Sample77	carbon	4.26941207354763	PHO85	Pro	2	14	0.8161497	0.32750121252426	GRE1
YPL224C	Sample77	carbon	10.0454099919921	PHO85	Pro	2	14	0.8161497	0.770570724026416	MMT2
YPL225W	Sample77	carbon	5.93777350603162	PHO85	Pro	2	14	0.8161497	0.455479112678835	YPL225W
YPL226W	Sample77	carbon	5.23993413079498	PHO85	Pro	2	14	0.8161497	0.401948734818807	NEW1
YPL227C	Sample77	carbon	9.54555887943768	PHO85	Pro	2	14	0.8161497	0.732227775952271	ALG5
YPL229W	Sample77	carbon	10.0188591623833	PHO85	Pro	2	14	0.8161497	0.768534043392034	YPL229W
YPL230W	Sample77	carbon	9.32974831653249	PHO85	Pro	2	14	0.8161497	0.715673220006523	USV1
YPL232W	Sample77	carbon	9.31373484294769	PHO85	Pro	2	14	0.8161497	0.714444846655485	SSO1
YPL236C	Sample77	carbon	7.67453486358003	PHO85	Pro	2	14	0.8161497	0.588703884770172	ENV7
YPL239W	Sample77	carbon	0.48272572985765	PHO85	Pro	2	14	0.8161497	0.0370292815782648	YAR1
YPL241C	Sample77	carbon	3.22225885686724	PHO85	Pro	2	14	0.8161497	0.247175410691657	CIN2
YPL244C	Sample77	carbon	0.53467108403685	PHO85	Pro	2	14	0.8161497	0.0410139441466999	HUT1
YPL246C	Sample77	carbon	10.980251191849	PHO85	Pro	2	14	0.8161497	0.842281212776775	RBD2
YPL247C	Sample77	carbon	6.81905550707475	PHO85	Pro	2	14	0.8161497	0.523081142875373	YPL247C
YPL248C	Sample77	carbon	6.76983425049381	PHO85	Pro	2	14	0.8161497	0.519305442396119	GAL4
YPL249C	Sample77	carbon	9.30221969629176	PHO85	Pro	2	14	0.8161497	0.713561534286652	GYP5
YPL250C	Sample77	carbon	5.2896548302081	PHO85	Pro	2	14	0.8161497	0.405762746927462	ICY2
YPL253C	Sample77	carbon	8.54136537806797	PHO85	Pro	2	14	0.8161497	0.655197359669617	VIK1
YPL256C	Sample77	carbon	4.76890170677361	PHO85	Pro	2	14	0.8161497	0.365816431975278	CLN2
YPL257W	Sample77	carbon	6.10678842448031	PHO85	Pro	2	14	0.8161497	0.468444033790477	YPL257W
YPL258C	Sample77	carbon	7.7253085622156	PHO85	Pro	2	14	0.8161497	0.592598671120385	THI21
YPL259C	Sample77	carbon	8.52529634324631	PHO85	Pro	2	14	0.8161497	0.653964724286213	APM1
YPL260W	Sample77	carbon	6.4952524269632	PHO85	Pro	2	14	0.8161497	0.498242617212165	CUB1
YPL261C	Sample77	carbon	6.10017389195124	PHO85	Pro	2	14	0.8161497	0.467936641347153	NA
YPL263C	Sample77	carbon	9.99827502203128	PHO85	Pro	2	14	0.8161497	0.766955059961076	KEL3
YPL264C	Sample77	carbon	10.0669700114219	PHO85	Pro	2	14	0.8161497	0.77222456590995	YPL264C
YPL265W	Sample77	carbon	8.73577551037403	PHO85	Pro	2	14	0.8161497	0.670110315589641	DIP5
YPL267W	Sample77	carbon	7.44077704808955	PHO85	Pro	2	14	0.8161497	0.570772617726525	ACM1
YPL269W	Sample77	carbon	6.0935475027887	PHO85	Pro	2	14	0.8161497	0.467428339396439	KAR9
YPL272C	Sample77	carbon	6.31242013534311	PHO85	Pro	2	14	0.8161497	0.484217782840904	PBI1
YPL273W	Sample77	carbon	4.24735931147521	PHO85	Pro	2	14	0.8161497	0.325809572974408	SAM4
YPL274W	Sample77	carbon	10.2848188420964	PHO85	Pro	2	14	0.8161497	0.78893547480416	SAM3
YPR001W	Sample77	carbon	9.94981649152898	PHO85	Pro	2	14	0.8161497	0.763237867236818	CIT3
YPR002W	Sample77	carbon	6.94709911663052	PHO85	Pro	2	14	0.8161497	0.532903206584171	PDH1
YPR003C	Sample77	carbon	5.64278797270093	PHO85	Pro	2	14	0.8161497	0.432851144663876	YPR003C
YPR004C	Sample77	carbon	7.45898122630629	PHO85	Pro	2	14	0.8161497	0.572169037265394	AIM45
YPR005C	Sample77	carbon	9.05763802317899	PHO85	Pro	2	14	0.8161497	0.694799982783593	HAL1
YPR006C	Sample77	carbon	11.0471195185289	PHO85	Pro	2	14	0.8161497	0.847410597734208	ICL2
YPR007C	Sample77	carbon	4.89935296608856	PHO85	Pro	2	14	0.8161497	0.375823183458852	REC8
YPR008W	Sample77	carbon	8.64503326860306	PHO85	Pro	2	14	0.8161497	0.663149592732438	HAA1
YPR009W	Sample77	carbon	7.87715061211476	PHO85	Pro	2	14	0.8161497	0.604246283156302	SUT2
YPR011C	Sample77	carbon	8.69383579294462	PHO85	Pro	2	14	0.8161497	0.666893172790014	YPR011C
YPR012W	Sample77	carbon	0.863288385953812	PHO85	Pro	2	14	0.8161497	0.0662217626894595	NA
YPR013C	Sample77	carbon	5.20641307013371	PHO85	Pro	2	14	0.8161497	0.399377376556229	CMR3
YPR014C	Sample77	carbon	5.49774716816212	PHO85	Pro	2	14	0.8161497	0.421725247576954	NA
YPR015C	Sample77	carbon	8.78285251694303	PHO85	Pro	2	14	0.8161497	0.673721533356342	YPR015C
YPR017C	Sample77	carbon	8.14246439159566	PHO85	Pro	2	14	0.8161497	0.624598168376693	DSS4
YPR018W	Sample77	carbon	1.02896055085736	PHO85	Pro	2	14	0.8161497	0.0789302653949259	RLF2
YPR020W	Sample77	carbon	5.16408094109289	PHO85	Pro	2	14	0.8161497	0.396130132357081	ATP20
YPR021C	Sample77	carbon	8.18636968685692	PHO85	Pro	2	14	0.8161497	0.627966088171408	AGC1
YPR022C	Sample77	carbon	6.47737680719577	PHO85	Pro	2	14	0.8161497	0.496871400977329	SDD4
YPR023C	Sample77	carbon	8.80027529487441	PHO85	Pro	2	14	0.8161497	0.675058012665383	EAF3
YPR024W	Sample77	carbon	7.78358670375317	PHO85	Pro	2	14	0.8161497	0.597069113815638	YME1
YPR026W	Sample77	carbon	5.38714447960905	PHO85	Pro	2	14	0.8161497	0.413241054909303	ATH1
YPR027C	Sample77	carbon	7.48611055033457	PHO85	Pro	2	14	0.8161497	0.574250093476687	YPR027C
YPR028W	Sample77	carbon	10.7238004189308	PHO85	Pro	2	14	0.8161497	0.822609197605443	YOP1
YPR029C	Sample77	carbon	5.29787729397154	PHO85	Pro	2	14	0.8161497	0.406393481746701	APL4
YPR030W	Sample77	carbon	8.21528701154582	PHO85	Pro	2	14	0.8161497	0.630184299657071	CSR2
YPR031W	Sample77	carbon	7.97198761484559	PHO85	Pro	2	14	0.8161497	0.611521109959494	NTO1
YPR032W	Sample77	carbon	7.20491254815167	PHO85	Pro	2	14	0.8161497	0.552679749577375	SRO7
YPR037C	Sample77	carbon	7.54417347954113	PHO85	Pro	2	14	0.8161497	0.578704027505608	ERV2
YPR038W	Sample77	carbon	9.06797116243055	PHO85	Pro	2	14	0.8161497	0.695592624856031	NA
YPR039W	Sample77	carbon	11.0149103041456	PHO85	Pro	2	14	0.8161497	0.844939869544175	NA
YPR040W	Sample77	carbon	6.47737680719577	PHO85	Pro	2	14	0.8161497	0.496871400977329	TIP41
YPR042C	Sample77	carbon	8.29688202467345	PHO85	Pro	2	14	0.8161497	0.636443350148074	PUF2
YPR043W	Sample77	carbon	1.99912446298224	PHO85	Pro	2	14	0.8161497	0.153350314829078	RPL43A
YPR044C	Sample77	carbon	-4.66008253251491	PHO85	Pro	2	14	0.8161497	-0.357469050438504	NA
YPR046W	Sample77	carbon	2.8406391670664	PHO85	Pro	2	14	0.8161497	0.217901845858864	MCM16
YPR050C	Sample77	carbon	-0.863907106424271	PHO85	Pro	2	14	0.8161497	-0.0662692239559755	NA
YPR051W	Sample77	carbon	5.70957121459529	PHO85	Pro	2	14	0.8161497	0.43797400287478	MAK3
YPR052C	Sample77	carbon	8.53173554942198	PHO85	Pro	2	14	0.8161497	0.654458667666214	NHP6A
YPR053C	Sample77	carbon	5.25658177888554	PHO85	Pro	2	14	0.8161497	0.403225754895907	NA
YPR057W	Sample77	carbon	8.36601536422802	PHO85	Pro	2	14	0.8161497	0.641746481384867	BRR1
YPR058W	Sample77	carbon	8.65425534810357	PHO85	Pro	2	14	0.8161497	0.663857006813437	YMC1
YPR059C	Sample77	carbon	4.38813374647227	PHO85	Pro	2	14	0.8161497	0.336608202237581	NA
YPR061C	Sample77	carbon	11.092922358394	PHO85	Pro	2	14	0.8161497	0.850924075780938	JID1
YPR062W	Sample77	carbon	8.00683665782353	PHO85	Pro	2	14	0.8161497	0.614194336069781	FCY1
YPR063C	Sample77	carbon	2.12206020443344	PHO85	Pro	2	14	0.8161497	0.162780560421273	YPR063C
YPR064W	Sample77	carbon	-2.12296698059949	PHO85	Pro	2	14	0.8161497	-0.162850118076695	NA
YPR065W	Sample77	carbon	3.55803383376307	PHO85	Pro	2	14	0.8161497	0.272932285449664	ROX1
YPR066W	Sample77	carbon	0.259026412788995	PHO85	Pro	2	14	0.8161497	0.0198695892555799	UBA3
YPR068C	Sample77	carbon	7.65315143320684	PHO85	Pro	2	14	0.8161497	0.587063588810328	HOS1
YPR069C	Sample77	carbon	2.39302574748226	PHO85	Pro	2	14	0.8161497	0.183565985292909	SPE3
YPR070W	Sample77	carbon	3.63968927953679	PHO85	Pro	2	14	0.8161497	0.279195971652688	MED1
YPR071W	Sample77	carbon	2.47690724159955	PHO85	Pro	2	14	0.8161497	0.190000428855283	YPR071W
YPR073C	Sample77	carbon	9.26963148162311	PHO85	Pro	2	14	0.8161497	0.711061733462995	LTP1
YPR074C	Sample77	carbon	1.42560484169719	PHO85	Pro	2	14	0.8161497	0.109356348413642	TKL1
YPR075C	Sample77	carbon	4.49251483075911	PHO85	Pro	2	14	0.8161497	0.344615143493109	OPY2
YPR076W	Sample77	carbon	6.62371007370922	PHO85	Pro	2	14	0.8161497	0.508096441191347	NA
YPR077C	Sample77	carbon	8.36601536422802	PHO85	Pro	2	14	0.8161497	0.641746481384867	NA
YPR079W	Sample77	carbon	2.51778802736755	PHO85	Pro	2	14	0.8161497	0.193136342343446	MRL1
YPR083W	Sample77	carbon	8.56052117258449	PHO85	Pro	2	14	0.8161497	0.656666776493984	MDM36
YPR089W	Sample77	carbon	7.28688111786901	PHO85	Pro	2	14	0.8161497	0.558967455122977	YPR089W
YPR090W	Sample77	carbon	6.42927402269086	PHO85	Pro	2	14	0.8161497	0.49318149707961	NA
YPR091C	Sample77	carbon	11.9840483520896	PHO85	Pro	2	14	0.8161497	0.919281226231564	NVJ2
YPR092W	Sample77	carbon	5.23158222029021	PHO85	Pro	2	14	0.8161497	0.401308070303392	NA
YPR093C	Sample77	carbon	9.12646438337289	PHO85	Pro	2	14	0.8161497	0.700079566021011	ASR1
YPR095C	Sample77	carbon	8.6968549170271	PHO85	Pro	2	14	0.8161497	0.667124765988501	SYT1
YPR096C	Sample77	carbon	8.3898209145242	PHO85	Pro	2	14	0.8161497	0.643572575107492	NA
YPR097W	Sample77	carbon	3.89706144782141	PHO85	Pro	2	14	0.8161497	0.298938665899854	YPR097W
YPR098C	Sample77	carbon	3.88469031489655	PHO85	Pro	2	14	0.8161497	0.297989691904514	TMH18
YPR106W	Sample77	carbon	7.2629680513116	PHO85	Pro	2	14	0.8161497	0.55713311396363	ISR1
YPR109W	Sample77	carbon	9.35466141921713	PHO85	Pro	2	14	0.8161497	0.71758427267523	GLD1
YPR111W	Sample77	carbon	2.73132798578675	PHO85	Pro	2	14	0.8161497	0.209516723084384	DBF20
YPR114W	Sample77	carbon	7.87313784444752	PHO85	Pro	2	14	0.8161497	0.603938468812323	YPR114W
YPR115W	Sample77	carbon	8.3965857121144	PHO85	Pro	2	14	0.8161497	0.644091494194034	RGC1
YPR117W	Sample77	carbon	4.53338124527632	PHO85	Pro	2	14	0.8161497	0.347749954580759	YPR117W
YPR118W	Sample77	carbon	8.48306195571049	PHO85	Pro	2	14	0.8161497	0.650724977714571	MRI1
YPR119W	Sample77	carbon	8.83474853163474	PHO85	Pro	2	14	0.8161497	0.677702411154954	CLB2
YPR120C	Sample77	carbon	3.32863521884099	PHO85	Pro	2	14	0.8161497	0.255335407180676	CLB5
YPR121W	Sample77	carbon	8.98928295925288	PHO85	Pro	2	14	0.8161497	0.689556552088141	THI22
YPR122W	Sample77	carbon	4.88100469078866	PHO85	Pro	2	14	0.8161497	0.374415710414571	AXL1
YPR123C	Sample77	carbon	5.24826728753478	PHO85	Pro	2	14	0.8161497	0.402587960756577	NA
YPR125W	Sample77	carbon	4.82539241000007	PHO85	Pro	2	14	0.8161497	0.370149762533282	YLH47
YPR126C	Sample77	carbon	3.61271622355027	PHO85	Pro	2	14	0.8161497	0.277126902565681	NA
YPR127W	Sample77	carbon	3.65308601916973	PHO85	Pro	2	14	0.8161497	0.280223618644376	YPR127W
YPR128C	Sample77	carbon	5.73887297596396	PHO85	Pro	2	14	0.8161497	0.440221704013021	ANT1
YPR129W	Sample77	carbon	4.21399870118143	PHO85	Pro	2	14	0.8161497	0.323250522657046	SCD6
YPR130C	Sample77	carbon	7.20978677635271	PHO85	Pro	2	14	0.8161497	0.553053645471812	NA
YPR132W	Sample77	carbon	6.25573856185483	PHO85	Pro	2	14	0.8161497	0.479869810865979	RPS23B
YPR134W	Sample77	carbon	2.47690724159955	PHO85	Pro	2	14	0.8161497	0.190000428855283	MSS18
YPR135W	Sample77	carbon	-0.555789499999541	PHO85	Pro	2	14	0.8161497	-0.04263391118554	CTF4
YPR138C	Sample77	carbon	8.43016640540964	PHO85	Pro	2	14	0.8161497	0.646667426800712	MEP3
YPR140W	Sample77	carbon	8.96513176403823	PHO85	Pro	2	14	0.8161497	0.687703944379994	TAZ1
YPR141C	Sample77	carbon	5.51328299243375	PHO85	Pro	2	14	0.8161497	0.422916981051931	KAR3
YPR145W	Sample77	carbon	8.96243247088785	PHO85	Pro	2	14	0.8161497	0.687496885008709	ASN1
YPR146C	Sample77	carbon	6.87831001349603	PHO85	Pro	2	14	0.8161497	0.527626481288765	NA
YPR147C	Sample77	carbon	9.1883078302174	PHO85	Pro	2	14	0.8161497	0.704823498787245	YPR147C
YPR148C	Sample77	carbon	8.2510420510522	PHO85	Pro	2	14	0.8161497	0.632927023617765	YPR148C
YPR149W	Sample77	carbon	9.22217480689513	PHO85	Pro	2	14	0.8161497	0.707421391830929	NCE102
YPR150W	Sample77	carbon	-2.65770059457068	PHO85	Pro	2	14	0.8161497	-0.203868858815751	NA
YPR151C	Sample77	carbon	4.69215029989136	PHO85	Pro	2	14	0.8161497	0.35992892840713703	SUE1
YPR152C	Sample77	carbon	8.97589720516542	PHO85	Pro	2	14	0.8161497	0.688529747783783	URN1
YPR153W	Sample77	carbon	6.18525219162835	PHO85	Pro	2	14	0.8161497	0.474462890353753	MAY24
YPR154W	Sample77	carbon	5.91000195279121	PHO85	Pro	2	14	0.8161497	0.453348791875119	PIN3
YPR155C	Sample77	carbon	9.21014144272911	PHO85	Pro	2	14	0.8161497	0.706498327650842	NCA2
YPR156C	Sample77	carbon	5.70957121459529	PHO85	Pro	2	14	0.8161497	0.43797400287478	TPO3
YPR157W	Sample77	carbon	4.28038309178948	PHO85	Pro	2	14	0.8161497	0.328342785489093	TDA6
YPR158W	Sample77	carbon	9.58600210925266	PHO85	Pro	2	14	0.8161497	0.735330125075436	CUR1
YPR160W	Sample77	carbon	9.16871071251843	PHO85	Pro	2	14	0.8161497	0.703320228618465	GPH1
YPR164W	Sample77	carbon	0.317555771318144	PHO85	Pro	2	14	0.8161497	0.024359302489242	MMS1
YPR167C	Sample77	carbon	-2.12296698059949	PHO85	Pro	2	14	0.8161497	-0.162850118076695	MET16
YPR170C	Sample77	carbon	6.85687609081328	PHO85	Pro	2	14	0.8161497	0.525982312127573	NA
YPR171W	Sample77	carbon	5.0429066389885	PHO85	Pro	2	14	0.8161497	0.386835004554392	BSP1
YPR172W	Sample77	carbon	3.07926482857881	PHO85	Pro	2	14	0.8161497	0.236206519228043	YPR172W
YPR174C	Sample77	carbon	3.61271622355027	PHO85	Pro	2	14	0.8161497	0.277126902565681	YPR174C
YPR179C	Sample77	carbon	7.16074262990375	PHO85	Pro	2	14	0.8161497	0.549291530887285	HDA3
YPR184W	Sample77	carbon	4.94482163498928	PHO85	Pro	2	14	0.8161497	0.379311027672606	GDB1
YPR185W	Sample77	carbon	8.55096054363339	PHO85	Pro	2	14	0.8161497	0.655933392711852	ATG13
YPR188C	Sample77	carbon	8.92705034490847	PHO85	Pro	2	14	0.8161497	0.684782766774086	MLC2
YPR189W	Sample77	carbon	6.14622883290453	PHO85	Pro	2	14	0.8161497	0.471469457750233	SKI3
YPR191W	Sample77	carbon	1.1448956541957	PHO85	Pro	2	14	0.8161497	0.0878235008716975	QCR2
YPR192W	Sample77	carbon	8.99727674141757	PHO85	Pro	2	14	0.8161497	0.690169745030516	AQY1
YPR193C	Sample77	carbon	6.66930959171875	PHO85	Pro	2	14	0.8161497	0.511594322675117	HPA2
YPR194C	Sample77	carbon	9.50424724127086	PHO85	Pro	2	14	0.8161497	0.729058812320293	OPT2
YPR195C	Sample77	carbon	8.72386454109417	PHO85	Pro	2	14	0.8161497	0.669196640166821	NA
YPR196W	Sample77	carbon	9.47267695797002	PHO85	Pro	2	14	0.8161497	0.726637095727318	YPR196W
YPR197C	Sample77	carbon	7.89315219207512	PHO85	Pro	2	14	0.8161497	0.605473744162419	NA
YPR198W	Sample77	carbon	10.3914003370526	PHO85	Pro	2	14	0.8161497	0.797111206785401	SGE1
YPR199C	Sample77	carbon	7.26776355407777	PHO85	Pro	2	14	0.8161497	0.557500970929303	ARR1
YPR200C	Sample77	carbon	9.12143961434091	PHO85	Pro	2	14	0.8161497	0.699694122329402	ARR2
YPR201W	Sample77	carbon	10.3863601653915	PHO85	Pro	2	14	0.8161497	0.796724581577551	ARR3
YAL001C	Sample77	nitrogen	-0.224299826810853	HO	Qui	1	48	0.2330811	-0.0179598826802563	TFC3
YAL004W	Sample77	nitrogen	4.57800863238518	HO	Qui	1	48	0.2330811	0.366565142362652	YAL004W
YAL005C	Sample77	nitrogen	5.69966321973408	HO	Qui	1	48	0.2330811	0.456377003044761	SSA1
YAL008W	Sample77	nitrogen	6.3045836730881	HO	Qui	1	48	0.2330811	0.504813511122349	FUN14
YAL010C	Sample77	nitrogen	-2.31184240138457	HO	Qui	1	48	0.2330811	-0.185111236573188	MDM10
YAL013W	Sample77	nitrogen	0.11620725587108	HO	Qui	1	48	0.2330811	0.00930481628859705	DEP1
YAL014C	Sample77	nitrogen	7.87788960906011	HO	Qui	1	48	0.2330811	0.630789489044241	SYN8
YAL015C	Sample77	nitrogen	7.47833522838735	HO	Qui	1	48	0.2330811	0.598796821447059	NTG1
YAL017W	Sample77	nitrogen	5.64601210748999	HO	Qui	1	48	0.2330811	0.452081111713638	PSK1
YAL018C	Sample77	nitrogen	6.52406143763358	HO	Qui	1	48	0.2330811	0.522387287073081	LDS1
YAL019W	Sample77	nitrogen	5.44241171289128	HO	Qui	1	48	0.2330811	0.435778650616643	FUN30
YAL020C	Sample77	nitrogen	1.84311985173136	HO	Qui	1	48	0.2330811	0.14758021338403	ATS1
YAL022C	Sample77	nitrogen	5.73500649118987	HO	Qui	1	48	0.2330811	0.459206969602951	FUN26
YAL023C	Sample77	nitrogen	4.94436810240157	HO	Qui	1	48	0.2330811	0.395899864523823	PMT2
YAL024C	Sample77	nitrogen	7.18372910536643	HO	Qui	1	48	0.2330811	0.575207452335318	LTE1
YAL026C	Sample77	nitrogen	5.761295746068	HO	Qui	1	48	0.2330811	0.461311973160357	DRS2
YAL029C	Sample77	nitrogen	7.71966688315634	HO	Qui	1	48	0.2330811	0.618120457440493	MYO4
YAL030W	Sample77	nitrogen	6.26668716671273	HO	Qui	1	48	0.2330811	0.501779104818206	SNC1
YAL031C	Sample77	nitrogen	7.11212993316252	HO	Qui	1	48	0.2330811	0.569474444195859	GIP4
YAL034C	Sample77	nitrogen	6.64278074905361	HO	Qui	1	48	0.2330811	0.531893245839525	FUN19
YAL036C	Sample77	nitrogen	6.31963327988446	HO	Qui	1	48	0.2330811	0.506018546258977	RBG1
YAL037W	Sample77	nitrogen	5.28702323707695	HO	Qui	1	48	0.2330811	0.423336559888492	YAL037W
YAL040C	Sample77	nitrogen	3.60112676513975	HO	Qui	1	48	0.2330811	0.288345359593971	CLN3
YAL042W	Sample77	nitrogen	6.97076997355333	HO	Qui	1	48	0.2330811	0.558155628990497	ERV46
YAL043C-A	Sample77	nitrogen	0.11620725587108	HO	Qui	1	48	0.2330811	0.00930481628859705	NA
YAL045C	Sample77	nitrogen	5.41376612550424	HO	Qui	1	48	0.2330811	0.433484973460966	NA
YAL046C	Sample77	nitrogen	3.41536459243889	HO	Qui	1	48	0.2330811	0.273471220475931	BOL3
YAL048C	Sample77	nitrogen	2.77143730163159	HO	Qui	1	48	0.2330811	0.221911400916788	GEM1
YAL049C	Sample77	nitrogen	3.92691143969969	HO	Qui	1	48	0.2330811	0.314431222509309	AIM2
YAL051W	Sample77	nitrogen	8.20761239050764	HO	Qui	1	48	0.2330811	0.657190679611362	OAF1
YAL053W	Sample77	nitrogen	7.04521684662883	HO	Qui	1	48	0.2330811	0.564116655021406	FLC2
YAL054C	Sample77	nitrogen	7.59588100172328	HO	Qui	1	48	0.2330811	0.608208813996003	ACS1
YAL055W	Sample77	nitrogen	3.85241186250685	HO	Qui	1	48	0.2330811	0.308465976413777	PEX22
YAL056W	Sample77	nitrogen	7.35667941343836	HO	Qui	1	48	0.2330811	0.589055734282969	GPB2
YAL058C-A	Sample77	nitrogen	9.90014988322613	HO	Qui	1	48	0.2330811	0.792713632229569	NA
YAL058W	Sample77	nitrogen	5.2270365026252	HO	Qui	1	48	0.2330811	0.418533369763723	CNE1
YAL059W	Sample77	nitrogen	4.97686839885944	HO	Qui	1	48	0.2330811	0.398502191595387	ECM1
YAL060W	Sample77	nitrogen	7.77491476345562	HO	Qui	1	48	0.2330811	0.622544203381878	BDH1
YAL061W	Sample77	nitrogen	7.44557331053796	HO	Qui	1	48	0.2330811	0.596173546122591	BDH2
YAL062W	Sample77	nitrogen	5.71737673952696	HO	Qui	1	48	0.2330811	0.457795340017454	GDH3
YAL064C-A	Sample77	nitrogen	8.40892050622636	HO	Qui	1	48	0.2330811	0.673309595939998	TDA8
YAL065C	Sample77	nitrogen	5.07267886039663	HO	Qui	1	48	0.2330811	0.406173818779478	YAL065C
YAL066W	Sample77	nitrogen	7.02057224822083	HO	Qui	1	48	0.2330811	0.562143340541396	NA
YAL067C	Sample77	nitrogen	4.73145094696713	HO	Qui	1	48	0.2330811	0.378851402264237	SEO1
YAL068C	Sample77	nitrogen	5.48026647260903	HO	Qui	1	48	0.2330811	0.438809714229515	PAU8
YAR002C-A	Sample77	nitrogen	9.80214018202986	HO	Qui	1	48	0.2330811	0.784865910008649	ERP1
YAR002W	Sample77	nitrogen	-1.20443161998065	HO	Qui	1	48	0.2330811	-0.0964398898510285	NUP60
YAR003W	Sample77	nitrogen	-2.65154319445286	HO	Qui	1	48	0.2330811	-0.212311375229743	SWD1
YAR020C	Sample77	nitrogen	7.65317805565873	HO	Qui	1	48	0.2330811	0.612796639056933	PAU7
YAR023C	Sample77	nitrogen	6.0791448588988	HO	Qui	1	48	0.2330811	0.486762428729717	YAR023C
YAR027W	Sample77	nitrogen	7.62725335506538	HO	Qui	1	48	0.2330811	0.610720825678932	UIP3
YAR028W	Sample77	nitrogen	6.28947201731806	HO	Qui	1	48	0.2330811	0.503603507670304	YAR028W
YAR029W	Sample77	nitrogen	7.29423783736055	HO	Qui	1	48	0.2330811	0.584055982849039	YAR029W
YAR030C	Sample77	nitrogen	4.87848437168011	HO	Qui	1	48	0.2330811	0.390624496766661	NA
YAR031W	Sample77	nitrogen	5.71737673952696	HO	Qui	1	48	0.2330811	0.457795340017454	PRM9
YAR035W	Sample77	nitrogen	4.94436810240157	HO	Qui	1	48	0.2330811	0.395899864523823	YAT1
YAR037W	Sample77	nitrogen	7.85852353278908	HO	Qui	1	48	0.2330811	0.629238830433623	NA
YAR040C	Sample77	nitrogen	8.23785216820259	HO	Qui	1	48	0.2330811	0.659612004974829	NA
YAR042W	Sample77	nitrogen	1.28906427716515	HO	Qui	1	48	0.2330811	0.103216500495645	SWH1
YAR043C	Sample77	nitrogen	5.83050679877293	HO	Qui	1	48	0.2330811	0.466853762489539	NA
YAR044W	Sample77	nitrogen	6.0951426134924	HO	Qui	1	48	0.2330811	0.488043382887078	NA
YAR047C	Sample77	nitrogen	7.39027874702036	HO	Qui	1	48	0.2330811	0.591746062215216	NA
YAR050W	Sample77	nitrogen	5.58242780639499	HO	Qui	1	48	0.2330811	0.446989861291339	FLO1
YBL001C	Sample77	nitrogen	5.09363598356484	HO	Qui	1	48	0.2330811	0.40785187390225	ECM15
YBL003C	Sample77	nitrogen	3.8824258054234	HO	Qui	1	48	0.2330811	0.310869218989651	HTA2
YBL005W	Sample77	nitrogen	6.93928928735382	HO	Qui	1	48	0.2330811	0.55563494300123	PDR3
YBL007C	Sample77	nitrogen	3.61745534498576	HO	Qui	1	48	0.2330811	0.28965280321771	SLA1
YBL008W	Sample77	nitrogen	7.0329156840159	HO	Qui	1	48	0.2330811	0.563131690206675	HIR1
YBL009W	Sample77	nitrogen	8.18582282102305	HO	Qui	1	48	0.2330811	0.6554459697863	ALK2
YBL010C	Sample77	nitrogen	7.42907636563234	HO	Qui	1	48	0.2330811	0.594852621361747	YBL010C
YBL011W	Sample77	nitrogen	10.5802538487858	HO	Qui	1	48	0.2330811	0.847170149675429	SCT1
YBL013W	Sample77	nitrogen	6.41597467675893	HO	Qui	1	48	0.2330811	0.513732685898401	FMT1
YBL015W	Sample77	nitrogen	9.3264268529883	HO	Qui	1	48	0.2330811	0.746775129019213	ACH1
YBL016W	Sample77	nitrogen	0.869261146421117	HO	Qui	1	48	0.2330811	0.0696024978271314	FUS3
YBL017C	Sample77	nitrogen	3.34480040406968	HO	Qui	1	48	0.2330811	0.267821084394429	PEP1
YBL019W	Sample77	nitrogen	8.54326720944201	HO	Qui	1	48	0.2330811	0.684066853591681	APN2
YBL021C	Sample77	nitrogen	1.52810497360236	HO	Qui	1	48	0.2330811	0.122356697458166	HAP3
YBL024W	Sample77	nitrogen	7.44008296998062	HO	Qui	1	48	0.2330811	0.595733929767615	NCL1
YBL027W	Sample77	nitrogen	-0.531167058647399	HO	Qui	1	48	0.2330811	-0.0425310094642593	RPL19B
YBL028C	Sample77	nitrogen	6.45959596364644	HO	Qui	1	48	0.2330811	0.51722548036909	YBL028C
YBL029W	Sample77	nitrogen	7.44008296998062	HO	Qui	1	48	0.2330811	0.595733929767615	YBL029W
YBL031W	Sample77	nitrogen	-0.903493700120734	HO	Qui	1	48	0.2330811	-0.0723435282462461	SHE1
YBL032W	Sample77	nitrogen	6.81707958058891	HO	Qui	1	48	0.2330811	0.545849505236549	HEK2
YBL036C	Sample77	nitrogen	7.65833932244753	HO	Qui	1	48	0.2330811	0.613209906188371	YBL036C
YBL037W	Sample77	nitrogen	5.61889431398534	HO	Qui	1	48	0.2330811	0.449909766346075	APL3
YBL039C	Sample77	nitrogen	8.41700773604638	HO	Qui	1	48	0.2330811	0.673957147482239	URA7
YBL042C	Sample77	nitrogen	7.22484265341046	HO	Qui	1	48	0.2330811	0.578499449970529	FUI1
YBL043W	Sample77	nitrogen	6.50983447510629	HO	Qui	1	48	0.2330811	0.52124812178027	ECM13
YBL046W	Sample77	nitrogen	6.64964385943447	HO	Qui	1	48	0.2330811	0.53244278107107	PSY4
YBL047C	Sample77	nitrogen	0.264901732470555	HO	Qui	1	48	0.2330811	0.021210912663699	EDE1
YBL048W	Sample77	nitrogen	7.65833932244753	HO	Qui	1	48	0.2330811	0.613209906188371	NA
YBL049W	Sample77	nitrogen	7.92104439644425	HO	Qui	1	48	0.2330811	0.634244930492995	MOH1
YBL051C	Sample77	nitrogen	2.77143730163159	HO	Qui	1	48	0.2330811	0.221911400916788	PIN4
YBL052C	Sample77	nitrogen	7.11815150296094	HO	Qui	1	48	0.2330811	0.569956596539301	SAS3
YBL053W	Sample77	nitrogen	8.78241827373584	HO	Qui	1	48	0.2330811	0.703215887804701	NA
YBL054W	Sample77	nitrogen	4.73145094696713	HO	Qui	1	48	0.2330811	0.378851402264237	TOD6
YBL055C	Sample77	nitrogen	6.63590450344913	HO	Qui	1	48	0.2330811	0.531342658859174	YBL055C
YBL056W	Sample77	nitrogen	6.97703314228975	HO	Qui	1	48	0.2330811	0.558657126371534	PTC3
YBL057C	Sample77	nitrogen	7.32275702958661	HO	Qui	1	48	0.2330811	0.586339539433983	PTH2
YBL059W	Sample77	nitrogen	2.23159192516283	HO	Qui	1	48	0.2330811	0.178685510978702	IAI11
YBL060W	Sample77	nitrogen	8.34337128226932	HO	Qui	1	48	0.2330811	0.66806101243109	YEL1
YBL061C	Sample77	nitrogen	8.35577794280942	HO	Qui	1	48	0.2330811	0.669054424556824	SKT5
YBL062W	Sample77	nitrogen	7.78486194586939	HO	Qui	1	48	0.2330811	0.623340682949831	NA
YBL063W	Sample77	nitrogen	8.47296684093071	HO	Qui	1	48	0.2330811	0.678437841796204	KIP1
YBL064C	Sample77	nitrogen	5.59157791270483	HO	Qui	1	48	0.2330811	0.44772251828075	PRX1
YBL065W	Sample77	nitrogen	5.07267886039663	HO	Qui	1	48	0.2330811	0.406173818779478	NA
YBL066C	Sample77	nitrogen	8.01028166415738	HO	Qui	1	48	0.2330811	0.641390236316998	SEF1
YBL067C	Sample77	nitrogen	7.5322616214255	HO	Qui	1	48	0.2330811	0.603114754751356	UBP13
YBL068W	Sample77	nitrogen	9.82979206683524	HO	Qui	1	48	0.2330811	0.787080020532289	PRS4
YBL069W	Sample77	nitrogen	8.52392271020449	HO	Qui	1	48	0.2330811	0.682517922672946	AST1
YBL070C	Sample77	nitrogen	8.13732218169235	HO	Qui	1	48	0.2330811	0.651562481311602	NA
YBL071C	Sample77	nitrogen	5.1864996897703	HO	Qui	1	48	0.2330811	0.41528755181791	NA
YBL072C	Sample77	nitrogen	0.11620725587108	HO	Qui	1	48	0.2330811	0.00930481628859705	RPS8A
YBL075C	Sample77	nitrogen	6.05501777190431	HO	Qui	1	48	0.2330811	0.484830551839759	SSA3
YBL078C	Sample77	nitrogen	8.11501726164535	HO	Qui	1	48	0.2330811	0.649776506917718	ATG8
YBL079W	Sample77	nitrogen	7.47289624739195	HO	Qui	1	48	0.2330811	0.598361317496982	NUP170
YBL081W	Sample77	nitrogen	5.13519683260869	HO	Qui	1	48	0.2330811	0.411179687318481	YBL081W
YBL082C	Sample77	nitrogen	4.77734235978282	HO	Qui	1	48	0.2330811	0.382525967697121	ALG3
YBL083C	Sample77	nitrogen	8.20761239050764	HO	Qui	1	48	0.2330811	0.657190679611362	NA
YBL085W	Sample77	nitrogen	9.85910105644154	HO	Qui	1	48	0.2330811	0.789426816882025	BOI1
YBL086C	Sample77	nitrogen	3.74500738101038	HO	Qui	1	48	0.2330811	0.299866005943728	YBL086C
YBL087C	Sample77	nitrogen	2.65868295218667	HO	Qui	1	48	0.2330811	0.212883061856023	RPL23A
YBL088C	Sample77	nitrogen	7.56421841872124	HO	Qui	1	48	0.2330811	0.605673563371178	TEL1
YBL089W	Sample77	nitrogen	3.77607868813367	HO	Qui	1	48	0.2330811	0.30235391259346	AVT5
YBL091C	Sample77	nitrogen	6.18970089611286	HO	Qui	1	48	0.2330811	0.495614747013641	MAP2
YBL091C-A	Sample77	nitrogen	9.14868016922256	HO	Qui	1	48	0.2330811	0.732542797088216	SCS22
YBL095W	Sample77	nitrogen	8.47692066387359	HO	Qui	1	48	0.2330811	0.678754427846235	MRX3
YBL096C	Sample77	nitrogen	5.11447483185219	HO	Qui	1	48	0.2330811	0.409520458652198	NA
YBL098W	Sample77	nitrogen	11.7094033915798	HO	Qui	1	48	0.2330811	0.937582137974225	BNA4
YBL102W	Sample77	nitrogen	7.1896315285927	HO	Qui	1	48	0.2330811	0.575680064508854	SFT2
YBL104C	Sample77	nitrogen	5.23710184979868	HO	Qui	1	48	0.2330811	0.419339310887005	SEA4
YBL106C	Sample77	nitrogen	9.52510494396892	HO	Qui	1	48	0.2330811	0.762683456974179	SRO77
YBL107C	Sample77	nitrogen	8.39267553192991	HO	Qui	1	48	0.2330811	0.6720088466855	MIX23
YBR001C	Sample77	nitrogen	10.2212790172323	HO	Qui	1	48	0.2330811	0.818426721954003	NTH2
YBR005W	Sample77	nitrogen	4.84508672301106	HO	Qui	1	48	0.2330811	0.387950317921225	RCR1
YBR006W	Sample77	nitrogen	5.24713996928855	HO	Qui	1	48	0.2330811	0.420143071865921	UGA2
YBR007C	Sample77	nitrogen	8.79990141893453	HO	Qui	1	48	0.2330811	0.704615778482795	DSF2
YBR008C	Sample77	nitrogen	8.8068595354194	HO	Qui	1	48	0.2330811	0.705172920935915	FLR1
YBR009C	Sample77	nitrogen	6.20522755829382	HO	Qui	1	48	0.2330811	0.496857980390816	HHF1
YBR010W	Sample77	nitrogen	5.57325519721089	HO	Qui	1	48	0.2330811	0.446255402477168	HHT1
YBR012C	Sample77	nitrogen	5.44241171289128	HO	Qui	1	48	0.2330811	0.435778650616643	NA
YBR013C	Sample77	nitrogen	8.31002143542528	HO	Qui	1	48	0.2330811	0.665390661119457	YBR013C
YBR014C	Sample77	nitrogen	7.54827704993681	HO	Qui	1	48	0.2330811	0.604397124074716	GRX7
YBR016W	Sample77	nitrogen	5.42333914835776	HO	Qui	1	48	0.2330811	0.434251493746733	YBR016W
YBR018C	Sample77	nitrogen	8.90887088719473	HO	Qui	1	48	0.2330811	0.71334105880739	GAL7
YBR019C	Sample77	nitrogen	6.03073242268295	HO	Qui	1	48	0.2330811	0.482886002755321	GAL10
YBR020W	Sample77	nitrogen	8.64904765188664	HO	Qui	1	48	0.2330811	0.69253678583899	GAL1
YBR022W	Sample77	nitrogen	8.39267553192991	HO	Qui	1	48	0.2330811	0.6720088466855	POA1
YBR023C	Sample77	nitrogen	0.0369878017273404	HO	Qui	1	48	0.2330811	0.00296164553075559	CHS3
YBR024W	Sample77	nitrogen	6.37182489421495	HO	Qui	1	48	0.2330811	0.510197574319749	SCO2
YBR025C	Sample77	nitrogen	5.44241171289128	HO	Qui	1	48	0.2330811	0.435778650616643	OLA1
YBR027C	Sample77	nitrogen	4.96606700335712	HO	Qui	1	48	0.2330811	0.397637314440718	NA
YBR028C	Sample77	nitrogen	6.50983447510629	HO	Qui	1	48	0.2330811	0.52124812178027	YPK3
YBR030W	Sample77	nitrogen	5.47083876535387	HO	Qui	1	48	0.2330811	0.438054829490397	RKM3
YBR031W	Sample77	nitrogen	5.16606378118541	HO	Qui	1	48	0.2330811	0.413651230801226	RPL4A
YBR032W	Sample77	nitrogen	1.60216386146284	HO	Qui	1	48	0.2330811	0.128286657174658	NA
YBR033W	Sample77	nitrogen	9.14568760213159	HO	Qui	1	48	0.2330811	0.732303179632283	EDS1
YBR034C	Sample77	nitrogen	6.81707958058891	HO	Qui	1	48	0.2330811	0.545849505236549	HMT1
YBR040W	Sample77	nitrogen	6.945607534188	HO	Qui	1	48	0.2330811	0.556140850533573	FIG1
YBR041W	Sample77	nitrogen	6.945607534188	HO	Qui	1	48	0.2330811	0.556140850533573	FAT1
YBR042C	Sample77	nitrogen	7.80959971625272	HO	Qui	1	48	0.2330811	0.625321457791135	CST26
YBR043C	Sample77	nitrogen	8.04253316287774	HO	Qui	1	48	0.2330811	0.643972641936815	QDR3
YBR044C	Sample77	nitrogen	3.69780046210082	HO	Qui	1	48	0.2330811	0.296086106791033	TCM62
YBR045C	Sample77	nitrogen	7.54827704993681	HO	Qui	1	48	0.2330811	0.604397124074716	GIP1
YBR046C	Sample77	nitrogen	6.67696582287187	HO	Qui	1	48	0.2330811	0.534630474503146	ZTA1
YBR047W	Sample77	nitrogen	6.71082792663552	HO	Qui	1	48	0.2330811	0.537341842672925	FMP23
YBR048W	Sample77	nitrogen	3.36260319283095	HO	Qui	1	48	0.2330811	0.269246569211247	RPS11B
YBR051W	Sample77	nitrogen	7.69934821197197	HO	Qui	1	48	0.2330811	0.616493523724678	NA
YBR052C	Sample77	nitrogen	7.24812508266439	HO	Qui	1	48	0.2330811	0.580363694378817	RFS1
YBR053C	Sample77	nitrogen	6.47402090282374	HO	Qui	1	48	0.2330811	0.518380497824867	YBR053C
YBR054W	Sample77	nitrogen	7.80959971625272	HO	Qui	1	48	0.2330811	0.625321457791135	YRO2
YBR056W	Sample77	nitrogen	7.62725335506538	HO	Qui	1	48	0.2330811	0.610720825678932	YBR056W
YBR057C	Sample77	nitrogen	5.56405997397252	HO	Qui	1	48	0.2330811	0.445519132935957	MUM2
YBR058C	Sample77	nitrogen	6.69732150178561	HO	Qui	1	48	0.2330811	0.536260371460115	UBP14
YBR059C	Sample77	nitrogen	8.53167731200199	HO	Qui	1	48	0.2330811	0.683138840399435	AKL1
YBR061C	Sample77	nitrogen	5.77871944230543	HO	Qui	1	48	0.2330811	0.462707103708294	TRM7
YBR062C	Sample77	nitrogen	6.41597467675893	HO	Qui	1	48	0.2330811	0.513732685898401	YBR062C
YBR063C	Sample77	nitrogen	8.54711934028149	HO	Qui	1	48	0.2330811	0.684375297066336	YBR063C
YBR064W	Sample77	nitrogen	9.47472381750747	HO	Qui	1	48	0.2330811	0.758649396255488	NA
YBR065C	Sample77	nitrogen	6.86904471370618	HO	Qui	1	48	0.2330811	0.550010398749128	ECM2
YBR066C	Sample77	nitrogen	7.73482545946308	HO	Qui	1	48	0.2330811	0.619334217860818	NRG2
YBR067C	Sample77	nitrogen	7.17781691921114	HO	Qui	1	48	0.2330811	0.574734058435543	TIP1
YBR068C	Sample77	nitrogen	7.22484265341046	HO	Qui	1	48	0.2330811	0.578499449970529	BAP2
YBR069C	Sample77	nitrogen	7.96362710211448	HO	Qui	1	48	0.2330811	0.637654564860168	TAT1
YBR071W	Sample77	nitrogen	9.77840634942524	HO	Qui	1	48	0.2330811	0.782965521340533	YBR071W
YBR072W	Sample77	nitrogen	8.40486809042216	HO	Qui	1	48	0.2330811	0.672985115473607	HSP26
YBR073W	Sample77	nitrogen	8.0516870463382	HO	Qui	1	48	0.2330811	0.644705601365968	RDH54
YBR074W	Sample77	nitrogen	9.409873895389	HO	Qui	1	48	0.2330811	0.753456806454456	PFF1
YBR075W	Sample77	nitrogen	7.42907636563234	HO	Qui	1	48	0.2330811	0.594852621361747	NA
YBR076W	Sample77	nitrogen	7.94949584547225	HO	Qui	1	48	0.2330811	0.636523062821011	ECM8
YBR077C	Sample77	nitrogen	6.79081143389478	HO	Qui	1	48	0.2330811	0.543746191829837	SLM4
YBR078W	Sample77	nitrogen	5.43288763468375	HO	Qui	1	48	0.2330811	0.43501604937135	ECM33
YBR082C	Sample77	nitrogen	5.67293414827446	HO	Qui	1	48	0.2330811	0.454236782990237	UBC4
YBR083W	Sample77	nitrogen	10.1596489156155	HO	Qui	1	48	0.2330811	0.813491945987624	TEC1
YBR084C-A	Sample77	nitrogen	7.17781691921114	HO	Qui	1	48	0.2330811	0.574734058435543	RPL19A
YBR084W	Sample77	nitrogen	4.11273921075398	HO	Qui	1	48	0.2330811	0.329310614144698	MIS1
YBR085W	Sample77	nitrogen	6.31211620355827	HO	Qui	1	48	0.2330811	0.505416647404055	AAC3
YBR086C	Sample77	nitrogen	9.16951259864482	HO	Qui	1	48	0.2330811	0.73421086787404	IST2
YBR090C	Sample77	nitrogen	7.89233869747793	HO	Qui	1	48	0.2330811	0.63194644015076	YBR090C
YBR090C-A	Sample77	nitrogen	8.68944589177871	HO	Qui	1	48	0.2330811	0.695771508126861	NA
YBR092C	Sample77	nitrogen	8.42507155641245	HO	Qui	1	48	0.2330811	0.674602824609093	PHO3
YBR095C	Sample77	nitrogen	3.08303559054191	HO	Qui	1	48	0.2330811	0.246861347565286	RXT2
YBR098W	Sample77	nitrogen	6.0469403363974	HO	Qui	1	48	0.2330811	0.484183784536708	MMS4
YBR099C	Sample77	nitrogen	8.99060754184798	HO	Qui	1	48	0.2330811	0.719885784004557	NA
YBR100W	Sample77	nitrogen	9.93231455195983	HO	Qui	1	48	0.2330811	0.795289085296653	NA
YBR103W	Sample77	nitrogen	7.93530172639093	HO	Qui	1	48	0.2330811	0.635386527331552	SIF2
YBR104W	Sample77	nitrogen	8.01028166415738	HO	Qui	1	48	0.2330811	0.641390236316998	YMC2
YBR105C	Sample77	nitrogen	4.69663586719649	HO	Qui	1	48	0.2330811	0.376063728474762	VID24
YBR107C	Sample77	nitrogen	8.51224863559311	HO	Qui	1	48	0.2330811	0.681583169341203	IML3
YBR108W	Sample77	nitrogen	5.17629582999026	HO	Qui	1	48	0.2330811	0.414470519869464	AIM3
YBR111C	Sample77	nitrogen	7.5054032430018	HO	Qui	1	48	0.2330811	0.600964180975486	YSA1
YBR113W	Sample77	nitrogen	6.98952682081402	HO	Qui	1	48	0.2330811	0.559657506103124	NA
YBR114W	Sample77	nitrogen	8.06991431917412	HO	Qui	1	48	0.2330811	0.646165074992714	RAD16
YBR116C	Sample77	nitrogen	9.06640196521153	HO	Qui	1	48	0.2330811	0.725954709561842	NA
YBR118W	Sample77	nitrogen	2.49179576198017	HO	Qui	1	48	0.2330811	0.199520259041762	TEF2
YBR119W	Sample77	nitrogen	7.21899820634068	HO	Qui	1	48	0.2330811	0.578031479998388	MUD1
YBR121C	Sample77	nitrogen	1.01901099569906	HO	Qui	1	48	0.2330811	0.0815930988126858	GRS1
YBR125C	Sample77	nitrogen	5.90686136853956	HO	Qui	1	48	0.2330811	0.472967539457661	PTC4
YBR126C	Sample77	nitrogen	4.1265944928462	HO	Qui	1	48	0.2330811	0.330420018661038	TPS1
YBR128C	Sample77	nitrogen	3.38029700328671	HO	Qui	1	48	0.2330811	0.270663328040134	ATG14
YBR129C	Sample77	nitrogen	10.7079786334493	HO	Qui	1	48	0.2330811	0.857397184535568	OPY1
YBR130C	Sample77	nitrogen	7.5054032430018	HO	Qui	1	48	0.2330811	0.600964180975486	SHE3
YBR131W	Sample77	nitrogen	-1.20443161998065	HO	Qui	1	48	0.2330811	-0.0964398898510285	CCZ1
YBR132C	Sample77	nitrogen	6.78421413148872	HO	Qui	1	48	0.2330811	0.543217940074569	AGP2
YBR134W	Sample77	nitrogen	5.46138715255674	HO	Qui	1	48	0.2330811	0.437298030613691	NA
YBR137W	Sample77	nitrogen	6.58041632836308	HO	Qui	1	48	0.2330811	0.52689967230472	YBR137W
YBR138C	Sample77	nitrogen	6.18191295460382	HO	Qui	1	48	0.2330811	0.494991159747383	YBR138C
YBR139W	Sample77	nitrogen	6.64278074905361	HO	Qui	1	48	0.2330811	0.531893245839525	ATG42
YBR141C	Sample77	nitrogen	8.26778522284913	HO	Qui	1	48	0.2330811	0.662008770756404	BMT2
YBR144C	Sample77	nitrogen	3.95622104629757	HO	Qui	1	48	0.2330811	0.316778068262098	NA
YBR145W	Sample77	nitrogen	7.35667941343836	HO	Qui	1	48	0.2330811	0.589055734282969	ADH5
YBR146W	Sample77	nitrogen	-0.132856269995498	HO	Qui	1	48	0.2330811	-0.0106379173643666	MRPS9
YBR147W	Sample77	nitrogen	7.58008623530204	HO	Qui	1	48	0.2330811	0.606944113278571	RTC2
YBR148W	Sample77	nitrogen	9.22793868797938	HO	Qui	1	48	0.2330811	0.738889095783683	YSW1
YBR149W	Sample77	nitrogen	6.42328128365682	HO	Qui	1	48	0.2330811	0.514317732282711	ARA1
YBR150C	Sample77	nitrogen	8.34337128226932	HO	Qui	1	48	0.2330811	0.66806101243109	TBS1
YBR151W	Sample77	nitrogen	7.44008296998062	HO	Qui	1	48	0.2330811	0.595733929767615	APD1
YBR156C	Sample77	nitrogen	6.9075302379374	HO	Qui	1	48	0.2330811	0.553091968226504	SLI15
YBR157C	Sample77	nitrogen	7.37351914305587	HO	Qui	1	48	0.2330811	0.590404106114538	ICS2
YBR158W	Sample77	nitrogen	5.12485035051291	HO	Qui	1	48	0.2330811	0.410351235476873	AMN1
YBR161W	Sample77	nitrogen	6.50269999253102	HO	Qui	1	48	0.2330811	0.520676857540533	CSH1
YBR162C	Sample77	nitrogen	7.1659631397338	HO	Qui	1	48	0.2330811	0.573784915978513	TOS1
YBR162W-A	Sample77	nitrogen	6.71756205619807	HO	Qui	1	48	0.2330811	0.5378810502979	YSY6
YBR164C	Sample77	nitrogen	6.40131737130761	HO	Qui	1	48	0.2330811	0.512559062672485	ARL1
YBR165W	Sample77	nitrogen	9.80642209808175	HO	Qui	1	48	0.2330811	0.785208766759954	UBS1
YBR166C	Sample77	nitrogen	2.28595375659145	HO	Qui	1	48	0.2330811	0.183038310214545	TYR1
YBR168W	Sample77	nitrogen	6.40865339038061	HO	Qui	1	48	0.2330811	0.513146464115297	PEX32
