## Supplementary material for "Regulatory kinase genetic interaction profiles differ between environmental conditions and cellular states": Sun et al Table S3 (part 96 of 123)

Strain	SampleNum	nutrient	Counts	LibraryName	GrowStage	Replicate	SamplingTime	scaled_time	Rela2WT	Common
YBR169C	Sample77	nitrogen	8.38042981824077	HO	Qui	1	48	0.2330811	0.671028321714439	SSE2
YBR171W	Sample77	nitrogen	4.1265944928462	HO	Qui	1	48	0.2330811	0.330420018661038	SEC66
YBR172C	Sample77	nitrogen	2.72693354176534	HO	Qui	1	48	0.2330811	0.21834794606534	SMY2
YBR174C	Sample77	nitrogen	-1.78216895061828	HO	Qui	1	48	0.2330811	-0.142699821594116	NA
YBR175W	Sample77	nitrogen	0.92043185067558	HO	Qui	1	48	0.2330811	0.073699780728073	SWD3
YBR176W	Sample77	nitrogen	5.06215549104432	HO	Qui	1	48	0.2330811	0.405331203421028	ECM31
YBR177C	Sample77	nitrogen	7.35104825502364	HO	Qui	1	48	0.2330811	0.588604842519384	EHT1
YBR178W	Sample77	nitrogen	0.192082137850967	HO	Qui	1	48	0.2330811	0.0153801842374373	NA
YBR180W	Sample77	nitrogen	8.65274683997446	HO	Qui	1	48	0.2330811	0.692832983054183	DTR1
YBR181C	Sample77	nitrogen	5.98167902688574	HO	Qui	1	48	0.2330811	0.478958254588449	RPS6B
YBR182C	Sample77	nitrogen	8.1194913129756	HO	Qui	1	48	0.2330811	0.650134748108268	SMP1
YBR183W	Sample77	nitrogen	9.36723467211246	HO	Qui	1	48	0.2330811	0.750042646673273	YPC1
YBR184W	Sample77	nitrogen	6.4955514435716	HO	Qui	1	48	0.2330811	0.520104466993154	YBR184W
YBR185C	Sample77	nitrogen	5.90686136853956	HO	Qui	1	48	0.2330811	0.472967539457661	MBA1
YBR186W	Sample77	nitrogen	7.60637050816629	HO	Qui	1	48	0.2330811	0.609048717921783	PCH2
YBR187W	Sample77	nitrogen	6.43057326400164	HO	Qui	1	48	0.2330811	0.514901607506164	GDT1
YBR188C	Sample77	nitrogen	7.05135166298407	HO	Qui	1	48	0.2330811	0.564607875115383	NTC20
YBR189W	Sample77	nitrogen	-3.06984360796701	HO	Qui	1	48	0.2330811	-0.245805054019571	RPS9B
YBR194W	Sample77	nitrogen	0.334920537338109	HO	Qui	1	48	0.2330811	0.0268173794127503	SOY1
YBR195C	Sample77	nitrogen	2.74928222450535	HO	Qui	1	48	0.2330811	0.220137424576206	MSI1
YBR197C	Sample77	nitrogen	6.17410852065239	HO	Qui	1	48	0.2330811	0.494366251916885	YBR197C
YBR199W	Sample77	nitrogen	9.25655707094892	HO	Qui	1	48	0.2330811	0.741180594657934	KTR4
YBR200W	Sample77	nitrogen	-3.06984360796701	HO	Qui	1	48	0.2330811	-0.245805054019571	BEM1
YBR201W	Sample77	nitrogen	5.85613283295583	HO	Qui	1	48	0.2330811	0.468905661387673	DER1
YBR203W	Sample77	nitrogen	7.59588100172328	HO	Qui	1	48	0.2330811	0.608208813996003	COS111
YBR204C	Sample77	nitrogen	3.77607868813367	HO	Qui	1	48	0.2330811	0.30235391259346	LDH1
YBR205W	Sample77	nitrogen	7.69934821197197	HO	Qui	1	48	0.2330811	0.616493523724678	KTR3
YBR206W	Sample77	nitrogen	9.50761948603284	HO	Qui	1	48	0.2330811	0.761283381113187	NA
YBR207W	Sample77	nitrogen	10.1082963005567	HO	Qui	1	48	0.2330811	0.809380097329986	FTH1
YBR208C	Sample77	nitrogen	8.63047121567599	HO	Qui	1	48	0.2330811	0.691049354396425	DUR1,2
YBR209W	Sample77	nitrogen	7.13016437809966	HO	Qui	1	48	0.2330811	0.57091847792464	NA
YBR210W	Sample77	nitrogen	7.91150421980803	HO	Qui	1	48	0.2330811	0.633481040232483	ERV15
YBR212W	Sample77	nitrogen	9.94224614976454	HO	Qui	1	48	0.2330811	0.796084316991372	NGR1
YBR213W	Sample77	nitrogen	-4.3416982933452	HO	Qui	1	48	0.2330811	-0.347643567497288	MET8
YBR214W	Sample77	nitrogen	6.32713495978225	HO	Qui	1	48	0.2330811	0.506619212308456	SDS24
YBR215W	Sample77	nitrogen	3.41536459243889	HO	Qui	1	48	0.2330811	0.273471220475931	HPC2
YBR216C	Sample77	nitrogen	5.1040701019826	HO	Qui	1	48	0.2330811	0.40868734286056	YBP1
YBR217W	Sample77	nitrogen	7.92580388476953	HO	Qui	1	48	0.2330811	0.634626026872585	ATG12
YBR218C	Sample77	nitrogen	6.86904471370618	HO	Qui	1	48	0.2330811	0.550010398749128	PYC2
YBR219C	Sample77	nitrogen	4.76592520560532	HO	Qui	1	48	0.2330811	0.381611786208505	YBR219C
YBR220C	Sample77	nitrogen	8.41296705178552	HO	Qui	1	48	0.2330811	0.67363360637075	YBR220C
YBR221C	Sample77	nitrogen	-4.3416982933452	HO	Qui	1	48	0.2330811	-0.347643567497288	PDB1
YBR222C	Sample77	nitrogen	6.51695494048989	HO	Qui	1	48	0.2330811	0.521818263651249	PCS60
YBR223C	Sample77	nitrogen	9.81495549245742	HO	Qui	1	48	0.2330811	0.785892043087138	TDP1
YBR224W	Sample77	nitrogen	8.88545853149437	HO	Qui	1	48	0.2330811	0.711466411075266	NA
YBR225W	Sample77	nitrogen	5.83906842919498	HO	Qui	1	48	0.2330811	0.467539299701573	YBR225W
YBR226C	Sample77	nitrogen	6.35698885465055	HO	Qui	1	48	0.2330811	0.509009639697575	NA
YBR227C	Sample77	nitrogen	5.91524924418905	HO	Qui	1	48	0.2330811	0.473639163973575	MCX1
YBR228W	Sample77	nitrogen	8.61926067560478	HO	Qui	1	48	0.2330811	0.690151716679428	SLX1
YBR229C	Sample77	nitrogen	7.05135166298407	HO	Qui	1	48	0.2330811	0.564607875115383	ROT2
YBR230C	Sample77	nitrogen	5.06215549104432	HO	Qui	1	48	0.2330811	0.405331203421028	OM14
YBR231C	Sample77	nitrogen	2.58852927792785	HO	Qui	1	48	0.2330811	0.207265795997232	SWC5
YBR232C	Sample77	nitrogen	5.98989978517554	HO	Qui	1	48	0.2330811	0.479616497871678	NA
YBR233W	Sample77	nitrogen	3.450016577683	HO	Qui	1	48	0.2330811	0.276245835144479	PBP2
YBR235W	Sample77	nitrogen	4.43002116637275	HO	Qui	1	48	0.2330811	0.354715656941635	VHC1
YBR238C	Sample77	nitrogen	4.90057886742528	HO	Qui	1	48	0.2330811	0.392393622303246	YBR238C
YBR239C	Sample77	nitrogen	6.53115401521462	HO	Qui	1	48	0.2330811	0.522955195943396	ERT1
YBR240C	Sample77	nitrogen	8.23355105945846	HO	Qui	1	48	0.2330811	0.659267611447924	THI2
YBR241C	Sample77	nitrogen	6.9075302379374	HO	Qui	1	48	0.2330811	0.553091968226504	YBR241C
YBR242W	Sample77	nitrogen	8.22924368113624	HO	Qui	1	48	0.2330811	0.658922715910435	YBR242W
YBR244W	Sample77	nitrogen	7.62204461988152	HO	Qui	1	48	0.2330811	0.610303757711717	GPX2
YBR245C	Sample77	nitrogen	10.6992886321857	HO	Qui	1	48	0.2330811	0.856701368558333	ISW1
YBR246W	Sample77	nitrogen	5.708530499513	HO	Qui	1	48	0.2330811	0.457087013867269	RRT2
YBR250W	Sample77	nitrogen	5.54560123559256	HO	Qui	1	48	0.2330811	0.444041125661304	SPO23
YBR255W	Sample77	nitrogen	9.80855924425454	HO	Qui	1	48	0.2330811	0.785379889917201	MTC4
YBR258C	Sample77	nitrogen	7.53760835834106	HO	Qui	1	48	0.2330811	0.603542872637539	SHG1
YBR259W	Sample77	nitrogen	9.72328443243347	HO	Qui	1	48	0.2330811	0.778551861390996	YBR259W
YBR260C	Sample77	nitrogen	6.21296640626185	HO	Qui	1	48	0.2330811	0.497477636694445	RGD1
YBR261C	Sample77	nitrogen	8.19455772531723	HO	Qui	1	48	0.2330811	0.656145381188339	TAE1
YBR262C	Sample77	nitrogen	5.708530499513	HO	Qui	1	48	0.2330811	0.457087013867269	FMP51
YBR263W	Sample77	nitrogen	10.2644070664998	HO	Qui	1	48	0.2330811	0.821880022458453	SHM1
YBR264C	Sample77	nitrogen	6.0469403363974	HO	Qui	1	48	0.2330811	0.484183784536708	YPT10
YBR266C	Sample77	nitrogen	4.31459692553808	HO	Qui	1	48	0.2330811	0.345473537349647	NA
YBR267W	Sample77	nitrogen	2.63551621841915	HO	Qui	1	48	0.2330811	0.211028081286197	REI1
YBR270C	Sample77	nitrogen	4.61402523357094	HO	Qui	1	48	0.2330811	0.369449023019338	BIT2
YBR272C	Sample77	nitrogen	6.66333084976172	HO	Qui	1	48	0.2330811	0.533538710319069	HSM3
YBR273C	Sample77	nitrogen	9.67566784948367	HO	Qui	1	48	0.2330811	0.774739160081448	UBX7
YBR274W	Sample77	nitrogen	0.402363527525926	HO	Qui	1	48	0.2330811	0.0322175984347664	CHK1
YBR275C	Sample77	nitrogen	9.06329466012661	HO	Qui	1	48	0.2330811	0.725705904934704	RIF1
YBR276C	Sample77	nitrogen	7.43458399561297	HO	Qui	1	48	0.2330811	0.595293622095919	PPS1
YBR277C	Sample77	nitrogen	4.4426034497029	HO	Qui	1	48	0.2330811	0.355723131337279	NA
YBR278W	Sample77	nitrogen	6.18970089611286	HO	Qui	1	48	0.2330811	0.495614747013641	DPB3
YBR280C	Sample77	nitrogen	-0.770385686055004	HO	Qui	1	48	0.2330811	-0.0616854535147022	SAF1
YBR281C	Sample77	nitrogen	7.11815150296094	HO	Qui	1	48	0.2330811	0.569956596539301	DUG2
YBR283C	Sample77	nitrogen	4.35351822071217	HO	Qui	1	48	0.2330811	0.348589999386328	SSH1
YBR284W	Sample77	nitrogen	6.9075302379374	HO	Qui	1	48	0.2330811	0.553091968226504	YBR284W
YBR285W	Sample77	nitrogen	6.43057326400164	HO	Qui	1	48	0.2330811	0.514901607506164	YBR285W
YBR286W	Sample77	nitrogen	5.63699473292951	HO	Qui	1	48	0.2330811	0.451359082671116	APE3
YBR287W	Sample77	nitrogen	5.60981105738942	HO	Qui	1	48	0.2330811	0.449182462071538	ZSP1
YBR288C	Sample77	nitrogen	5.69966321973408	HO	Qui	1	48	0.2330811	0.456377003044761	APM3
YBR289W	Sample77	nitrogen	-4.3416982933452	HO	Qui	1	48	0.2330811	-0.347643567497288	SNF5
YBR290W	Sample77	nitrogen	-1.04753969947699	HO	Qui	1	48	0.2330811	-0.0838774169958804	BSD2
YBR292C	Sample77	nitrogen	6.00628684467023	HO	Qui	1	48	0.2330811	0.480928624011869	NA
YBR293W	Sample77	nitrogen	5.94029986610696	HO	Qui	1	48	0.2330811	0.475644989110001	VBA2
YBR295W	Sample77	nitrogen	5.01975898787933	HO	Qui	1	48	0.2330811	0.401936478450783	PCA1
YBR296C	Sample77	nitrogen	6.5382327214631	HO	Qui	1	48	0.2330811	0.52352199412402	PHO89
YBR298C	Sample77	nitrogen	6.32713495978225	HO	Qui	1	48	0.2330811	0.506619212308456	MAL31
YBR299W	Sample77	nitrogen	6.24376004566919	HO	Qui	1	48	0.2330811	0.499943310248087	MAL32
YBR300C	Sample77	nitrogen	5.87311933707887	HO	Qui	1	48	0.2330811	0.470265785581861	NA
YBR301W	Sample77	nitrogen	9.56448688406683	HO	Qui	1	48	0.2330811	0.765836803251507	DAN3
YCL001W	Sample77	nitrogen	5.69966321973408	HO	Qui	1	48	0.2330811	0.456377003044761	RER1
YCL001W-A	Sample77	nitrogen	6.9139045591368	HO	Qui	1	48	0.2330811	0.553602365682156	YCL001W-A
YCL002C	Sample77	nitrogen	6.65649387845171	HO	Qui	1	48	0.2330811	0.532991268065716	YCL002C
YCL006C	Sample77	nitrogen	8.58153882225894	HO	Qui	1	48	0.2330811	0.687131294995623	NA
YCL009C	Sample77	nitrogen	6.14272455625127	HO	Qui	1	48	0.2330811	0.491853310526338	ILV6
YCL010C	Sample77	nitrogen	2.23159192516283	HO	Qui	1	48	0.2330811	0.178685510978702	SGF29
YCL011C	Sample77	nitrogen	-0.770385686055004	HO	Qui	1	48	0.2330811	-0.0616854535147022	GBP2
YCL012W	Sample77	nitrogen	5.9319684118902	HO	Qui	1	48	0.2330811	0.474977882307395	NA
YCL013W	Sample77	nitrogen	5.65500773232931	HO	Qui	1	48	0.2330811	0.452801399237025	NA
YCL014W	Sample77	nitrogen	9.07260353078763	HO	Qui	1	48	0.2330811	0.726451274324126	BUD3
YCL016C	Sample77	nitrogen	3.50124304547483	HO	Qui	1	48	0.2330811	0.280347583080473	DCC1
YCL022C	Sample77	nitrogen	6.62211243010241	HO	Qui	1	48	0.2330811	0.530238315522193	NA
YCL023C	Sample77	nitrogen	7.58008623530204	HO	Qui	1	48	0.2330811	0.606944113278571	NA
YCL024W	Sample77	nitrogen	7.32843341293936	HO	Qui	1	48	0.2330811	0.586794052397782	KCC4
YCL025C	Sample77	nitrogen	5.23710184979868	HO	Qui	1	48	0.2330811	0.419339310887005	AGP1
YCL026C-A	Sample77	nitrogen	6.15059561309847	HO	Qui	1	48	0.2330811	0.492483552910183	FRM2
YCL027W	Sample77	nitrogen	5.35580536470556	HO	Qui	1	48	0.2330811	0.42884400481287	FUS1
YCL028W	Sample77	nitrogen	3.27246320456183	HO	Qui	1	48	0.2330811	0.262028981765323	RNQ1
YCL029C	Sample77	nitrogen	5.06215549104432	HO	Qui	1	48	0.2330811	0.405331203421028	BIK1
YCL032W	Sample77	nitrogen	-4.3416982933452	HO	Qui	1	48	0.2330811	-0.347643567497288	STE50
YCL033C	Sample77	nitrogen	8.60800136953078	HO	Qui	1	48	0.2330811	0.689250174226073	MXR2
YCL034W	Sample77	nitrogen	7.48376572255389	HO	Qui	1	48	0.2330811	0.599231645849349	LSB5
YCL035C	Sample77	nitrogen	7.06969346740002	HO	Qui	1	48	0.2330811	0.566076519385592	GRX1
YCL036W	Sample77	nitrogen	8.05625390868599	HO	Qui	1	48	0.2330811	0.645071274015606	GFD2
YCL037C	Sample77	nitrogen	-5.45058467042875	HO	Qui	1	48	0.2330811	-0.436433066451959	SRO9
YCL038C	Sample77	nitrogen	5.94029986610696	HO	Qui	1	48	0.2330811	0.475644989110001	ATG22
YCL039W	Sample77	nitrogen	5.25715101572802	HO	Qui	1	48	0.2330811	0.420944665082091	GID7
YCL040W	Sample77	nitrogen	5.67293414827446	HO	Qui	1	48	0.2330811	0.454236782990237	GLK1
YCL042W	Sample77	nitrogen	6.13483667842823	HO	Qui	1	48	0.2330811	0.491221721272293	YCL042W
YCL044C	Sample77	nitrogen	3.64984968690566	HO	Qui	1	48	0.2330811	0.292246646417045	MGR1
YCL045C	Sample77	nitrogen	8.46504199664283	HO	Qui	1	48	0.2330811	0.677803292605091	EMC1
YCL046W	Sample77	nitrogen	6.62211243010241	HO	Qui	1	48	0.2330811	0.530238315522193	NA
YCL047C	Sample77	nitrogen	7.94949584547225	HO	Qui	1	48	0.2330811	0.636523062821011	POF1
YCL048W	Sample77	nitrogen	6.39396656605371	HO	Qui	1	48	0.2330811	0.511970477287277	SPS22
YCL049C	Sample77	nitrogen	7.94004010560499	HO	Qui	1	48	0.2330811	0.635765933486203	YCL049C
YCL050C	Sample77	nitrogen	8.73636824361271	HO	Qui	1	48	0.2330811	0.699528621745726	APA1
YCL051W	Sample77	nitrogen	5.45191151012932	HO	Qui	1	48	0.2330811	0.436539307663539	LRE1
YCL055W	Sample77	nitrogen	7.0267492679568	HO	Qui	1	48	0.2330811	0.562637939896861	KAR4
YCL056C	Sample77	nitrogen	6.4955514435716	HO	Qui	1	48	0.2330811	0.520104466993154	PEX34
YCL057W	Sample77	nitrogen	8.1239588196725	HO	Qui	1	48	0.2330811	0.650492465264319	PRD1
YCL060C	Sample77	nitrogen	2.58852927792785	HO	Qui	1	48	0.2330811	0.207265795997232	NA
YCL061C	Sample77	nitrogen	4.73145094696713	HO	Qui	1	48	0.2330811	0.378851402264237	MRC1
YCL062W	Sample77	nitrogen	6.53115401521462	HO	Qui	1	48	0.2330811	0.522955195943396	NA
YCL063W	Sample77	nitrogen	7.33975892345078	HO	Qui	1	48	0.2330811	0.587700895898159	VAC17
YCL069W	Sample77	nitrogen	8.31002143542528	HO	Qui	1	48	0.2330811	0.665390661119457	VBA3
YCL074W	Sample77	nitrogen	5.97344001424616	HO	Qui	1	48	0.2330811	0.47829854966352	NA
YCL075W	Sample77	nitrogen	5.39454594920851	HO	Qui	1	48	0.2330811	0.431945997188567	NA
YCL076W	Sample77	nitrogen	8.61551300243787	HO	Qui	1	48	0.2330811	0.689851637221683	NA
YCR001W	Sample77	nitrogen	5.42333914835776	HO	Qui	1	48	0.2330811	0.434251493746733	NA
YCR005C	Sample77	nitrogen	4.60206146190882	HO	Qui	1	48	0.2330811	0.36849107339218	CIT2
YCR006C	Sample77	nitrogen	-0.224299826810853	HO	Qui	1	48	0.2330811	-0.0179598826802563	NA
YCR007C	Sample77	nitrogen	8.99381711194497	HO	Qui	1	48	0.2330811	0.720142777080368	YCR007C
YCR008W	Sample77	nitrogen	8.61551300243787	HO	Qui	1	48	0.2330811	0.689851637221683	SAT4
YCR009C	Sample77	nitrogen	-3.60760315739651	HO	Qui	1	48	0.2330811	-0.288863929968173	RVS161
YCR010C	Sample77	nitrogen	6.18191295460382	HO	Qui	1	48	0.2330811	0.494991159747383	ADY2
YCR011C	Sample77	nitrogen	5.527050680152	HO	Qui	1	48	0.2330811	0.442555766514563	ADP1
YCR014C	Sample77	nitrogen	8.372236357892	HO	Qui	1	48	0.2330811	0.670372264201147	POL4
YCR015C	Sample77	nitrogen	9.1606090968488	HO	Qui	1	48	0.2330811	0.733497956723043	CTO1
YCR016W	Sample77	nitrogen	6.0791448588988	HO	Qui	1	48	0.2330811	0.486762428729717	YCR016W
YCR017C	Sample77	nitrogen	5.29692750500155	HO	Qui	1	48	0.2330811	0.424129603255884	CWH43
YCR019W	Sample77	nitrogen	8.61926067560478	HO	Qui	1	48	0.2330811	0.690151716679428	MAK32
YCR020C	Sample77	nitrogen	3.1412349378799	HO	Qui	1	48	0.2330811	0.251521420045588	PET18
YCR020C-A	Sample77	nitrogen	2.44195902907492	HO	Qui	1	48	0.2330811	0.195529788389725	MAK31
YCR021C	Sample77	nitrogen	5.9319684118902	HO	Qui	1	48	0.2330811	0.474977882307395	HSP30
YCR022C	Sample77	nitrogen	8.54711934028149	HO	Qui	1	48	0.2330811	0.684375297066336	NA
YCR023C	Sample77	nitrogen	8.68944589177871	HO	Qui	1	48	0.2330811	0.695771508126861	YCR023C
YCR025C	Sample77	nitrogen	9.14868016922256	HO	Qui	1	48	0.2330811	0.732542797088216	NA
YCR026C	Sample77	nitrogen	5.41376612550424	HO	Qui	1	48	0.2330811	0.433484973460966	NPP1
YCR027C	Sample77	nitrogen	6.83014169707481	HO	Qui	1	48	0.2330811	0.546895400291298	RHB1
YCR030C	Sample77	nitrogen	9.57904914661431	HO	Qui	1	48	0.2330811	0.767002816309255	SYP1
YCR031C	Sample77	nitrogen	3.29072014825812	HO	Qui	1	48	0.2330811	0.263490831163726	RPS14A
YCR032W	Sample77	nitrogen	9.65255650227868	HO	Qui	1	48	0.2330811	0.772888614361971	BPH1
YCR033W	Sample77	nitrogen	7.98237158684656	HO	Qui	1	48	0.2330811	0.639155452094352	SNT1
YCR034W	Sample77	nitrogen	1.90739049945008	HO	Qui	1	48	0.2330811	0.152726420178856	FEN1
YCR036W	Sample77	nitrogen	6.83014169707481	HO	Qui	1	48	0.2330811	0.546895400291298	RBK1
YCR037C	Sample77	nitrogen	7.85852353278908	HO	Qui	1	48	0.2330811	0.629238830433623	PHO87
YCR043C	Sample77	nitrogen	-1.20443161998065	HO	Qui	1	48	0.2330811	-0.0964398898510285	YCR043C
YCR044C	Sample77	nitrogen	3.1412349378799	HO	Qui	1	48	0.2330811	0.251521420045588	PER1
YCR045C	Sample77	nitrogen	6.33462130059971	HO	Qui	1	48	0.2330811	0.507218650144399	RRT12
YCR048W	Sample77	nitrogen	6.68376391080739	HO	Qui	1	48	0.2330811	0.535174803330804	ARE1
YCR049C	Sample77	nitrogen	7.62204461988152	HO	Qui	1	48	0.2330811	0.610303757711717	NA
YCR050C	Sample77	nitrogen	5.83050679877293	HO	Qui	1	48	0.2330811	0.466853762489539	NA
YCR051W	Sample77	nitrogen	8.22924368113624	HO	Qui	1	48	0.2330811	0.658922715910435	YCR051W
YCR059C	Sample77	nitrogen	6.97703314228975	HO	Qui	1	48	0.2330811	0.558657126371534	YIH1
YCR060W	Sample77	nitrogen	7.68402822101171	HO	Qui	1	48	0.2330811	0.615266838692322	TAH1
YCR061W	Sample77	nitrogen	8.54711934028149	HO	Qui	1	48	0.2330811	0.684375297066336	YCR061W
YCR062W	Sample77	nitrogen	4.56591882926891	HO	Qui	1	48	0.2330811	0.365597101287084	NA
YCR063W	Sample77	nitrogen	-1.37663856782682	HO	Qui	1	48	0.2330811	-0.110228650297333	BUD31
YCR065W	Sample77	nitrogen	3.64984968690566	HO	Qui	1	48	0.2330811	0.292246646417045	HCM1
YCR067C	Sample77	nitrogen	9.57178189094839	HO	Qui	1	48	0.2330811	0.766420920812396	SED4
YCR068W	Sample77	nitrogen	5.56405997397252	HO	Qui	1	48	0.2330811	0.445519132935957	ATG15
YCR069W	Sample77	nitrogen	8.23355105945846	HO	Qui	1	48	0.2330811	0.659267611447924	CPR4
YCR071C	Sample77	nitrogen	-4.3416982933452	HO	Qui	1	48	0.2330811	-0.347643567497288	IMG2
YCR073C	Sample77	nitrogen	7.54294682802854	HO	Qui	1	48	0.2330811	0.603970328559563	SSK22
YCR073W-A	Sample77	nitrogen	6.42328128365682	HO	Qui	1	48	0.2330811	0.514317732282711	SOL2
YCR075C	Sample77	nitrogen	8.19455772531723	HO	Qui	1	48	0.2330811	0.656145381188339	ERS1
YCR076C	Sample77	nitrogen	6.48121194851861	HO	Qui	1	48	0.2330811	0.518956291122903	FUB1
YCR077C	Sample77	nitrogen	2.81518286035151	HO	Qui	1	48	0.2330811	0.225414145941441	PAT1
YCR079W	Sample77	nitrogen	6.87548770410747	HO	Qui	1	48	0.2330811	0.550526294607643	PTC6
YCR081W	Sample77	nitrogen	0.192082137850967	HO	Qui	1	48	0.2330811	0.0153801842374373	SRB8
YCR082W	Sample77	nitrogen	4.52939128855318	HO	Qui	1	48	0.2330811	0.362672309256789	AHC2
YCR085W	Sample77	nitrogen	10.1700801397973	HO	Qui	1	48	0.2330811	0.81432718320194	NA
YCR086W	Sample77	nitrogen	5.34605688237036	HO	Qui	1	48	0.2330811	0.428063435333436	CSM1
YCR087C-A	Sample77	nitrogen	8.52003698327064	HO	Qui	1	48	0.2330811	0.682206789129726	YCR087C-A
YCR087W	Sample77	nitrogen	7.91150421980803	HO	Qui	1	48	0.2330811	0.633481040232483	NA
YCR088W	Sample77	nitrogen	7.61160321408072	HO	Qui	1	48	0.2330811	0.609467705246293	ABP1
YCR089W	Sample77	nitrogen	5.86463577958821	HO	Qui	1	48	0.2330811	0.469586499737508	FIG2
YCR090C	Sample77	nitrogen	5.13519683260869	HO	Qui	1	48	0.2330811	0.411179687318481	YCR090C
YCR091W	Sample77	nitrogen	5.32648294866327	HO	Qui	1	48	0.2330811	0.426496133396698	KIN82
YCR092C	Sample77	nitrogen	7.6789060436489	HO	Qui	1	48	0.2330811	0.614856701485301	MSH3
YCR095C	Sample77	nitrogen	6.13483667842823	HO	Qui	1	48	0.2330811	0.491221721272293	OCA4
YCR098C	Sample77	nitrogen	4.01403391004291	HO	Qui	1	48	0.2330811	0.321407194664196	GIT1
YCR099C	Sample77	nitrogen	5.36552837578155	HO	Qui	1	48	0.2330811	0.429622534786372	YCR099C
YCR100C	Sample77	nitrogen	4.67323214075011	HO	Qui	1	48	0.2330811	0.374189771694527	YCR100C
YCR101C	Sample77	nitrogen	5.12485035051291	HO	Qui	1	48	0.2330811	0.410351235476873	YCR101C
YCR102C	Sample77	nitrogen	3.74500738101038	HO	Qui	1	48	0.2330811	0.299866005943728	YCR102C
YCR102W-A	Sample77	nitrogen	7.65833932244753	HO	Qui	1	48	0.2330811	0.613209906188371	NA
YCR105W	Sample77	nitrogen	8.33922370796133	HO	Qui	1	48	0.2330811	0.66772891254034	ADH7
YCR106W	Sample77	nitrogen	6.92026758331254	HO	Qui	1	48	0.2330811	0.554111858575275	RDS1
YCR107W	Sample77	nitrogen	3.71361740018072	HO	Qui	1	48	0.2330811	0.297352582812503	AAD3
YDL001W	Sample77	nitrogen	4.19499160341073	HO	Qui	1	48	0.2330811	0.335896634933432	RMD1
YDL002C	Sample77	nitrogen	3.55160177470198	HO	Qui	1	48	0.2330811	0.284379850433087	NHP10
YDL006W	Sample77	nitrogen	3.51812395889927	HO	Qui	1	48	0.2330811	0.281699252535368	PTC1
YDL010W	Sample77	nitrogen	5.85613283295583	HO	Qui	1	48	0.2330811	0.468905661387673	GRX6
YDL011C	Sample77	nitrogen	5.04101821671889	HO	Qui	1	48	0.2330811	0.40363872343804	NA
YDL012C	Sample77	nitrogen	6.03884524422428	HO	Qui	1	48	0.2330811	0.483535603448999	YDL012C
YDL013W	Sample77	nitrogen	-1.78216895061828	HO	Qui	1	48	0.2330811	-0.142699821594116	HEX3
YDL018C	Sample77	nitrogen	7.94004010560499	HO	Qui	1	48	0.2330811	0.635765933486203	ERP3
YDL019C	Sample77	nitrogen	4.84508672301106	HO	Qui	1	48	0.2330811	0.387950317921225	OSH2
YDL020C	Sample77	nitrogen	5.44241171289128	HO	Qui	1	48	0.2330811	0.435778650616643	RPN4
YDL023C	Sample77	nitrogen	3.89732490404278	HO	Qui	1	48	0.2330811	0.312062202805333	NA
YDL024C	Sample77	nitrogen	8.03794611820812	HO	Qui	1	48	0.2330811	0.643605353271072	DIA3
YDL025C	Sample77	nitrogen	7.13615574700519	HO	Qui	1	48	0.2330811	0.571398212056259	RTK1
YDL026W	Sample77	nitrogen	9.76751454520579	HO	Qui	1	48	0.2330811	0.782093405081065	NA
YDL027C	Sample77	nitrogen	6.7510435865256	HO	Qui	1	48	0.2330811	0.540561945620859	MRX9
YDL033C	Sample77	nitrogen	1.63825960481321	HO	Qui	1	48	0.2330811	0.131176874813461	SLM3
YDL034W	Sample77	nitrogen	5.26713514182505	HO	Qui	1	48	0.2330811	0.421744102762971	NA
YDL035C	Sample77	nitrogen	7.62204461988152	HO	Qui	1	48	0.2330811	0.610303757711717	GPR1
YDL036C	Sample77	nitrogen	7.35104825502364	HO	Qui	1	48	0.2330811	0.588604842519384	PUS9
YDL037C	Sample77	nitrogen	8.0149093927732	HO	Qui	1	48	0.2330811	0.641760782581781	BSC1
YDL038C	Sample77	nitrogen	8.44112925404202	HO	Qui	1	48	0.2330811	0.675888578457603	YDL038C
YDL039C	Sample77	nitrogen	6.67696582287187	HO	Qui	1	48	0.2330811	0.534630474503146	PRM7
YDL046W	Sample77	nitrogen	5.72620203767663	HO	Qui	1	48	0.2330811	0.458501989334308	NPC2
YDL048C	Sample77	nitrogen	7.1896315285927	HO	Qui	1	48	0.2330811	0.575680064508854	STP4
YDL050C	Sample77	nitrogen	6.31963327988446	HO	Qui	1	48	0.2330811	0.506018546258977	NA
YDL051W	Sample77	nitrogen	7.47289624739195	HO	Qui	1	48	0.2330811	0.598361317496982	LHP1
YDL052C	Sample77	nitrogen	7.71966688315634	HO	Qui	1	48	0.2330811	0.618120457440493	SLC1
YDL053C	Sample77	nitrogen	7.23067753682611	HO	Qui	1	48	0.2330811	0.578966654172548	PBP4
YDL054C	Sample77	nitrogen	7.91627784579467	HO	Qui	1	48	0.2330811	0.633863268626942	MCH1
YDL056W	Sample77	nitrogen	6.29703563045165	HO	Qui	1	48	0.2330811	0.504209132767968	MBP1
YDL059C	Sample77	nitrogen	6.0226017983655	HO	Qui	1	48	0.2330811	0.482234976577839	RAD59
YDL061C	Sample77	nitrogen	2.03066457613094	HO	Qui	1	48	0.2330811	0.162597082970638	RPS29B
YDL063C	Sample77	nitrogen	1.7086972526501	HO	Qui	1	48	0.2330811	0.13681687868422	SYO1
YDL065C	Sample77	nitrogen	-0.531167058647399	HO	Qui	1	48	0.2330811	-0.0425310094642593	PEX19
YDL066W	Sample77	nitrogen	1.41196574420904	HO	Qui	1	48	0.2330811	0.11305732810895	IDP1
YDL070W	Sample77	nitrogen	7.65317805565873	HO	Qui	1	48	0.2330811	0.612796639056933	BDF2
YDL071C	Sample77	nitrogen	8.27628166811702	HO	Qui	1	48	0.2330811	0.662689088536316	NA
YDL074C	Sample77	nitrogen	-0.770385686055004	HO	Qui	1	48	0.2330811	-0.0616854535147022	BRE1
YDL076C	Sample77	nitrogen	6.79081143389478	HO	Qui	1	48	0.2330811	0.543746191829837	RXT3
YDL078C	Sample77	nitrogen	6.21296640626185	HO	Qui	1	48	0.2330811	0.497477636694445	MDH3
YDL079C	Sample77	nitrogen	8.60423739414394	HO	Qui	1	48	0.2330811	0.688948789435366	MRK1
YDL080C	Sample77	nitrogen	6.0144532972017	HO	Qui	1	48	0.2330811	0.481582518985684	THI3
YDL081C	Sample77	nitrogen	-3.60760315739651	HO	Qui	1	48	0.2330811	-0.288863929968173	RPP1A
YDL082W	Sample77	nitrogen	3.48426576347961	HO	Qui	1	48	0.2330811	0.2789881973101	RPL13A
YDL085W	Sample77	nitrogen	8.44112925404202	HO	Qui	1	48	0.2330811	0.675888578457603	NDE2
YDL086W	Sample77	nitrogen	8.27628166811702	HO	Qui	1	48	0.2330811	0.662689088536316	YDL086W
YDL088C	Sample77	nitrogen	8.82071589441628	HO	Qui	1	48	0.2330811	0.706282411680949	ASM4
YDL089W	Sample77	nitrogen	4.68495359258339	HO	Qui	1	48	0.2330811	0.375128318561732	NUR1
YDL091C	Sample77	nitrogen	8.16387367192838	HO	Qui	1	48	0.2330811	0.653688482282736	UBX3
YDL093W	Sample77	nitrogen	7.32275702958661	HO	Qui	1	48	0.2330811	0.586339539433983	PMT5
YDL094C	Sample77	nitrogen	8.15946457671063	HO	Qui	1	48	0.2330811	0.653335442184744	NA
YDL095W	Sample77	nitrogen	5.59157791270483	HO	Qui	1	48	0.2330811	0.44772251828075	PMT1
YDL096C	Sample77	nitrogen	6.93928928735382	HO	Qui	1	48	0.2330811	0.55563494300123	NA
YDL099W	Sample77	nitrogen	7.29996006262823	HO	Qui	1	48	0.2330811	0.584514166414932	BUG1
YDL100C	Sample77	nitrogen	3.8824258054234	HO	Qui	1	48	0.2330811	0.310869218989651	GET3
YDL104C	Sample77	nitrogen	5.59157791270483	HO	Qui	1	48	0.2330811	0.44772251828075	QRI7
YDL106C	Sample77	nitrogen	0.92043185067558	HO	Qui	1	48	0.2330811	0.073699780728073	PHO2
YDL109C	Sample77	nitrogen	7.45105503862535	HO	Qui	1	48	0.2330811	0.59661247286959	YDL109C
YDL110C	Sample77	nitrogen	9.5325506443281	HO	Qui	1	48	0.2330811	0.763279640693198	TMA17
YDL112W	Sample77	nitrogen	7.40695884983779	HO	Qui	1	48	0.2330811	0.593081652589739	TRM3
YDL114W	Sample77	nitrogen	5.43288763468375	HO	Qui	1	48	0.2330811	0.43501604937135	YDL114W
YDL117W	Sample77	nitrogen	4.48007086859585	HO	Qui	1	48	0.2330811	0.358723180232622	CYK3
YDL118W	Sample77	nitrogen	4.22195127412585	HO	Qui	1	48	0.2330811	0.338055319271383	NA
YDL119C	Sample77	nitrogen	9.22505530166805	HO	Qui	1	48	0.2330811	0.738658220527961	HEM25
YDL121C	Sample77	nitrogen	6.53115401521462	HO	Qui	1	48	0.2330811	0.522955195943396	YDL121C
YDL122W	Sample77	nitrogen	5.48026647260903	HO	Qui	1	48	0.2330811	0.438809714229515	UBP1
YDL123W	Sample77	nitrogen	-2.31184240138457	HO	Qui	1	48	0.2330811	-0.185111236573188	SNA4
YDL125C	Sample77	nitrogen	7.15406995105389	HO	Qui	1	48	0.2330811	0.572832617992275	HNT1
YDL127W	Sample77	nitrogen	4.50482056768639	HO	Qui	1	48	0.2330811	0.360704910215911	PCL2
YDL128W	Sample77	nitrogen	6.96449586734083	HO	Qui	1	48	0.2330811	0.557653255836215	VCX1
YDL129W	Sample77	nitrogen	7.74991557237511	HO	Qui	1	48	0.2330811	0.620542496357441	YDL129W
YDL130W	Sample77	nitrogen	4.64967034843561	HO	Qui	1	48	0.2330811	0.372303158442427	RPP1B
YDL130W-A	Sample77	nitrogen	5.98989978517554	HO	Qui	1	48	0.2330811	0.479616497871678	STF1
YDL131W	Sample77	nitrogen	9.17542781179347	HO	Qui	1	48	0.2330811	0.734684504147811	LYS21
YDL133C-A	Sample77	nitrogen	7.80959971625272	HO	Qui	1	48	0.2330811	0.625321457791135	RPL41B
YDL133W	Sample77	nitrogen	5.98989978517554	HO	Qui	1	48	0.2330811	0.479616497871678	SRF1
YDL134C	Sample77	nitrogen	10.8797563713475	HO	Qui	1	48	0.2330811	0.871151577767148	PPH21
YDL134C-A	Sample77	nitrogen	8.92545144016079	HO	Qui	1	48	0.2330811	0.714668678138526	NA
YDL136W	Sample77	nitrogen	5.53633749255226	HO	Qui	1	48	0.2330811	0.443299369679816	RPL35B
YDL137W	Sample77	nitrogen	4.35351822071217	HO	Qui	1	48	0.2330811	0.348589999386328	ARF2
YDL138W	Sample77	nitrogen	6.80396962193877	HO	Qui	1	48	0.2330811	0.544799779417999	RGT2
YDL142C	Sample77	nitrogen	6.41597467675893	HO	Qui	1	48	0.2330811	0.513732685898401	CRD1
YDL144C	Sample77	nitrogen	4.77734235978282	HO	Qui	1	48	0.2330811	0.382525967697121	YDL144C
YDL149W	Sample77	nitrogen	7.50000649065095	HO	Qui	1	48	0.2330811	0.600532058309794	ATG9
YDL154W	Sample77	nitrogen	8.03335232251209	HO	Qui	1	48	0.2330811	0.64323752404476	MSH5
YDL155W	Sample77	nitrogen	7.02057224822083	HO	Qui	1	48	0.2330811	0.562143340541396	CLB3
YDL156W	Sample77	nitrogen	8.61926067560478	HO	Qui	1	48	0.2330811	0.690151716679428	CMR1
YDL157C	Sample77	nitrogen	6.67696582287187	HO	Qui	1	48	0.2330811	0.534630474503146	YDL157C
YDL161W	Sample77	nitrogen	5.881583590506	HO	Qui	1	48	0.2330811	0.470943525733018	ENT1
YDL162C	Sample77	nitrogen	1.81027443573769	HO	Qui	1	48	0.2330811	0.144950252290355	NA
YDL168W	Sample77	nitrogen	7.59588100172328	HO	Qui	1	48	0.2330811	0.608208813996003	SFA1
YDL169C	Sample77	nitrogen	8.30582538911552	HO	Qui	1	48	0.2330811	0.665054680033267	UGX2
YDL170W	Sample77	nitrogen	7.11212993316252	HO	Qui	1	48	0.2330811	0.569474444195859	UGA3
YDL171C	Sample77	nitrogen	8.3681307047842	HO	Qui	1	48	0.2330811	0.670043520977444	GLT1
YDL172C	Sample77	nitrogen	8.14619856673393	HO	Qui	1	48	0.2330811	0.652273221200429	NA
YDL173W	Sample77	nitrogen	8.48086876551349	HO	Qui	1	48	0.2330811	0.679070555786548	PAR32
YDL174C	Sample77	nitrogen	6.0226017983655	HO	Qui	1	48	0.2330811	0.482234976577839	DLD1
YDL176W	Sample77	nitrogen	4.90057886742528	HO	Qui	1	48	0.2330811	0.392393622303246	YDL176W
YDL177C	Sample77	nitrogen	7.47833522838735	HO	Qui	1	48	0.2330811	0.598796821447059	YDL177C
YDL178W	Sample77	nitrogen	6.15844991544327	HO	Qui	1	48	0.2330811	0.493112453746414	DLD2
YDL179W	Sample77	nitrogen	9.28759092991533	HO	Qui	1	48	0.2330811	0.743665502801097	PCL9
YDL180W	Sample77	nitrogen	9.12764479592372	HO	Qui	1	48	0.2330811	0.730858476409265	YDL180W
YDL182W	Sample77	nitrogen	11.2383327902369	HO	Qui	1	48	0.2330811	0.899863104239215	LYS20
YDL184C	Sample77	nitrogen	10.1172627377347	HO	Qui	1	48	0.2330811	0.810098047771881	RPL41A
YDL186W	Sample77	nitrogen	7.24812508266439	HO	Qui	1	48	0.2330811	0.580363694378817	YDL186W
YDL187C	Sample77	nitrogen	7.40695884983779	HO	Qui	1	48	0.2330811	0.593081652589739	NA
YDL188C	Sample77	nitrogen	8.83449286656684	HO	Qui	1	48	0.2330811	0.707385545851988	PPH22
YDL189W	Sample77	nitrogen	7.33410070266365	HO	Qui	1	48	0.2330811	0.587247837226823	RBS1
YDL190C	Sample77	nitrogen	6.0469403363974	HO	Qui	1	48	0.2330811	0.484183784536708	UFD2
YDL191W	Sample77	nitrogen	2.08988031777843	HO	Qui	1	48	0.2330811	0.167338539029408	RPL35A
YDL192W	Sample77	nitrogen	3.1412349378799	HO	Qui	1	48	0.2330811	0.251521420045588	ARF1
YDL194W	Sample77	nitrogen	5.49905065970859	HO	Qui	1	48	0.2330811	0.440313780466876	SNF3
YDL197C	Sample77	nitrogen	6.1110714472203	HO	Qui	1	48	0.2330811	0.489318818490635	ASF2
YDL199C	Sample77	nitrogen	7.90672350539221	HO	Qui	1	48	0.2330811	0.633098244261319	YDL199C
YDL200C	Sample77	nitrogen	3.68190088595793	HO	Qui	1	48	0.2330811	0.294813013867814	MGT1
YDL201W	Sample77	nitrogen	6.39396656605371	HO	Qui	1	48	0.2330811	0.511970477287277	TRM8
YDL203C	Sample77	nitrogen	4.31459692553808	HO	Qui	1	48	0.2330811	0.345473537349647	ACK1
YDL204W	Sample77	nitrogen	11.3383818855477	HO	Qui	1	48	0.2330811	0.907874122524858	RTN2
YDL210W	Sample77	nitrogen	5.39454594920851	HO	Qui	1	48	0.2330811	0.431945997188567	UGA4
YDL211C	Sample77	nitrogen	5.32648294866327	HO	Qui	1	48	0.2330811	0.426496133396698	YDL211C
YDL214C	Sample77	nitrogen	-2.02698967190218	HO	Qui	1	48	0.2330811	-0.162302830185212	PRR2
YDL215C	Sample77	nitrogen	8.37633605930078	HO	Qui	1	48	0.2330811	0.670700530867122	GDH2
YDL216C	Sample77	nitrogen	6.5382327214631	HO	Qui	1	48	0.2330811	0.52352199412402	RRI1
YDL218W	Sample77	nitrogen	6.52406143763358	HO	Qui	1	48	0.2330811	0.522387287073081	YDL218W
YDL219W	Sample77	nitrogen	7.74991557237511	HO	Qui	1	48	0.2330811	0.620542496357441	DTD1
YDL222C	Sample77	nitrogen	8.35990150649888	HO	Qui	1	48	0.2330811	0.669384601896416	FMP45
YDL223C	Sample77	nitrogen	2.08988031777843	HO	Qui	1	48	0.2330811	0.167338539029408	HBT1
YDL224C	Sample77	nitrogen	7.05747601561401	HO	Qui	1	48	0.2330811	0.565098257369752	WHI4
YDL226C	Sample77	nitrogen	-0.132856269995498	HO	Qui	1	48	0.2330811	-0.0106379173643666	GCS1
YDL227C	Sample77	nitrogen	2.08988031777843	HO	Qui	1	48	0.2330811	0.167338539029408	HO
YDL229W	Sample77	nitrogen	4.82264778430092	HO	Qui	1	48	0.2330811	0.386153612536145	SSB1
YDL230W	Sample77	nitrogen	9.04455901809324	HO	Qui	1	48	0.2330811	0.724205725743115	PTP1
YDL231C	Sample77	nitrogen	6.73099235752534	HO	Qui	1	48	0.2330811	0.538956426233886	BRE4
YDL232W	Sample77	nitrogen	-1.78216895061828	HO	Qui	1	48	0.2330811	-0.142699821594116	OST4
YDL233W	Sample77	nitrogen	5.62795550367049	HO	Qui	1	48	0.2330811	0.450635303703828	MFG1
YDL234C	Sample77	nitrogen	3.10257301495897	HO	Qui	1	48	0.2330811	0.248425726171341	GYP7
YDL236W	Sample77	nitrogen	6.63590450344913	HO	Qui	1	48	0.2330811	0.531342658859174	PHO13
YDL237W	Sample77	nitrogen	2.56469893418819	HO	Qui	1	48	0.2330811	0.205357679598393	AIM6
YDL238C	Sample77	nitrogen	4.71988421689736	HO	Qui	1	48	0.2330811	0.377925244103525	GUD1
YDL239C	Sample77	nitrogen	7.38470107631476	HO	Qui	1	48	0.2330811	0.591299453259133	ADY3
YDL240W	Sample77	nitrogen	4.78872289446129	HO	Qui	1	48	0.2330811	0.383437217030525	LRG1
YDL241W	Sample77	nitrogen	7.99170240043955	HO	Qui	1	48	0.2330811	0.639902578473468	YDL241W
YDL242W	Sample77	nitrogen	6.97703314228975	HO	Qui	1	48	0.2330811	0.558657126371534	NA
YDL243C	Sample77	nitrogen	8.06536753337834	HO	Qui	1	48	0.2330811	0.645801009890099	AAD4
YDR001C	Sample77	nitrogen	6.81707958058891	HO	Qui	1	48	0.2330811	0.545849505236549	NTH1
YDR004W	Sample77	nitrogen	2.94217303068638	HO	Qui	1	48	0.2330811	0.235582359591838	RAD57
YDR005C	Sample77	nitrogen	-2.02698967190218	HO	Qui	1	48	0.2330811	-0.162302830185212	MAF1
YDR006C	Sample77	nitrogen	3.04353506452784	HO	Qui	1	48	0.2330811	0.243698506010266	SOK1
YDR009W	Sample77	nitrogen	9.19600313932138	HO	Qui	1	48	0.2330811	0.73633198856081	GAL3
YDR010C	Sample77	nitrogen	7.88752949499135	HO	Qui	1	48	0.2330811	0.631561363114934	NA
YDR011W	Sample77	nitrogen	6.7973965809868	HO	Qui	1	48	0.2330811	0.544273470298512	SNQ2
YDR014W	Sample77	nitrogen	8.82416755918042	HO	Qui	1	48	0.2330811	0.70655878948782	RAD61
YDR015C	Sample77	nitrogen	8.30582538911552	HO	Qui	1	48	0.2330811	0.665054680033267	NA
YDR018C	Sample77	nitrogen	5.06215549104432	HO	Qui	1	48	0.2330811	0.405331203421028	YDR018C
YDR019C	Sample77	nitrogen	1.20291754651139	HO	Qui	1	48	0.2330811	0.0963186566683561	GCV1
YDR020C	Sample77	nitrogen	7.82925700148711	HO	Qui	1	48	0.2330811	0.62689543375733	DAS2
YDR022C	Sample77	nitrogen	6.64964385943447	HO	Qui	1	48	0.2330811	0.53244278107107	CIS1
YDR024W	Sample77	nitrogen	1.11302519189469	HO	Qui	1	48	0.2330811	0.0891208974648714	NA
YDR025W	Sample77	nitrogen	1.84311985173136	HO	Qui	1	48	0.2330811	0.14758021338403	RPS11A
YDR026C	Sample77	nitrogen	6.21296640626185	HO	Qui	1	48	0.2330811	0.497477636694445	NSI1
YDR029W	Sample77	nitrogen	6.84964598979333	HO	Qui	1	48	0.2330811	0.548457126013366	NA
YDR030C	Sample77	nitrogen	7.83904165088233	HO	Qui	1	48	0.2330811	0.62767889916479	RAD28
YDR032C	Sample77	nitrogen	-3.06984360796701	HO	Qui	1	48	0.2330811	-0.245805054019571	PST2
YDR033W	Sample77	nitrogen	5.61889431398534	HO	Qui	1	48	0.2330811	0.449909766346075	MRH1
YDR034C	Sample77	nitrogen	-0.770385686055004	HO	Qui	1	48	0.2330811	-0.0616854535147022	LYS14
YDR035W	Sample77	nitrogen	10.1028934967887	HO	Qui	1	48	0.2330811	0.808947490122044	ARO3
YDR036C	Sample77	nitrogen	6.86904471370618	HO	Qui	1	48	0.2330811	0.550010398749128	EHD3
YDR043C	Sample77	nitrogen	6.40131737130761	HO	Qui	1	48	0.2330811	0.512559062672485	NRG1
YDR046C	Sample77	nitrogen	5.06215549104432	HO	Qui	1	48	0.2330811	0.405331203421028	BAP3
YDR048C	Sample77	nitrogen	7.85366395398093	HO	Qui	1	48	0.2330811	0.62884971972181	NA
YDR049W	Sample77	nitrogen	3.61745534498576	HO	Qui	1	48	0.2330811	0.28965280321771	VMS1
YDR051C	Sample77	nitrogen	9.41250898147654	HO	Qui	1	48	0.2330811	0.753667800094788	DET1
YDR055W	Sample77	nitrogen	6.60132469597059	HO	Qui	1	48	0.2330811	0.52857382352724	PST1
YDR056C	Sample77	nitrogen	6.53115401521462	HO	Qui	1	48	0.2330811	0.522955195943396	EMC10
YDR057W	Sample77	nitrogen	3.10257301495897	HO	Qui	1	48	0.2330811	0.248425726171341	YOS9
YDR058C	Sample77	nitrogen	6.36441440362006	HO	Qui	1	48	0.2330811	0.509604209877254	TGL2
YDR059C	Sample77	nitrogen	6.0469403363974	HO	Qui	1	48	0.2330811	0.484183784536708	UBC5
YDR061W	Sample77	nitrogen	6.82361659511324	HO	Qui	1	48	0.2330811	0.546372929688566	YDR061W
YDR063W	Sample77	nitrogen	6.78421413148872	HO	Qui	1	48	0.2330811	0.543217940074569	AIM7
YDR066C	Sample77	nitrogen	8.1194913129756	HO	Qui	1	48	0.2330811	0.650134748108268	RTR2
YDR067C	Sample77	nitrogen	8.90887088719473	HO	Qui	1	48	0.2330811	0.71334105880739	OCA6
YDR068W	Sample77	nitrogen	8.66012918038076	HO	Qui	1	48	0.2330811	0.693424093486536	DOS2
YDR070C	Sample77	nitrogen	8.18582282102305	HO	Qui	1	48	0.2330811	0.6554459697863	FMP16
YDR071C	Sample77	nitrogen	9.84241203847325	HO	Qui	1	48	0.2330811	0.7880905126636	PAA1
YDR072C	Sample77	nitrogen	6.4955514435716	HO	Qui	1	48	0.2330811	0.520104466993154	IPT1
YDR073W	Sample77	nitrogen	5.80470313714833	HO	Qui	1	48	0.2330811	0.464787640807289	SNF11
YDR074W	Sample77	nitrogen	-0.320748518432679	HO	Qui	1	48	0.2330811	-0.0256826135036419	TPS2
YDR075W	Sample77	nitrogen	3.50124304547483	HO	Qui	1	48	0.2330811	0.280347583080473	PPH3
YDR076W	Sample77	nitrogen	4.66147117346693	HO	Qui	1	48	0.2330811	0.373248060790798	RAD55
YDR077W	Sample77	nitrogen	5.34605688237036	HO	Qui	1	48	0.2330811	0.428063435333436	SED1
YDR083W	Sample77	nitrogen	3.53490978570396	HO	Qui	1	48	0.2330811	0.283043308321722	RRP8
YDR084C	Sample77	nitrogen	5.96518266991075	HO	Qui	1	48	0.2330811	0.477637376903722	TVP23
YDR085C	Sample77	nitrogen	4.0848478120239	HO	Qui	1	48	0.2330811	0.327077325532296	AFR1
YDR089W	Sample77	nitrogen	7.0267492679568	HO	Qui	1	48	0.2330811	0.562637939896861	VTC5
YDR093W	Sample77	nitrogen	3.38029700328671	HO	Qui	1	48	0.2330811	0.270663328040134	DNF2
YDR094W	Sample77	nitrogen	7.82925700148711	HO	Qui	1	48	0.2330811	0.62689543375733	NA
YDR095C	Sample77	nitrogen	5.94861267438278	HO	Qui	1	48	0.2330811	0.476310602915861	NA
YDR096W	Sample77	nitrogen	7.28276563004612	HO	Qui	1	48	0.2330811	0.583137393207753	GIS1
YDR097C	Sample77	nitrogen	7.24812508266439	HO	Qui	1	48	0.2330811	0.580363694378817	MSH6
YDR098C	Sample77	nitrogen	8.40080979541668	HO	Qui	1	48	0.2330811	0.672660164254443	GRX3
YDR099W	Sample77	nitrogen	7.00197720407784	HO	Qui	1	48	0.2330811	0.560654419145465	BMH2
YDR100W	Sample77	nitrogen	3.43274171851129	HO	Qui	1	48	0.2330811	0.274862622110153	TVP15
YDR101C	Sample77	nitrogen	8.84477381725356	HO	Qui	1	48	0.2330811	0.708208750536541	ARX1
YDR102C	Sample77	nitrogen	5.83050679877293	HO	Qui	1	48	0.2330811	0.466853762489539	NA
YDR104C	Sample77	nitrogen	7.31137688273138	HO	Qui	1	48	0.2330811	0.585428321153924	SPO71
YDR105C	Sample77	nitrogen	4.45513887199468	HO	Qui	1	48	0.2330811	0.356726853528726	TMS1
YDR107C	Sample77	nitrogen	7.27701559679881	HO	Qui	1	48	0.2330811	0.582676983032687	TMN2
YDR108W	Sample77	nitrogen	7.33410070266365	HO	Qui	1	48	0.2330811	0.587247837226823	GSG1
YDR109C	Sample77	nitrogen	6.69732150178561	HO	Qui	1	48	0.2330811	0.536260371460115	YDR109C
YDR110W	Sample77	nitrogen	6.46681559144473	HO	Qui	1	48	0.2330811	0.517803562261065	FOB1
YDR111C	Sample77	nitrogen	3.36260319283095	HO	Qui	1	48	0.2330811	0.269246569211247	ALT2
YDR112W	Sample77	nitrogen	7.76493764471469	HO	Qui	1	48	0.2330811	0.621745326786109	NA
YDR117C	Sample77	nitrogen	7.73482545946308	HO	Qui	1	48	0.2330811	0.619334217860818	TMA64
YDR119W	Sample77	nitrogen	7.76992995364107	HO	Qui	1	48	0.2330811	0.622145065314205	VBA4
YDR120C	Sample77	nitrogen	8.47692066387359	HO	Qui	1	48	0.2330811	0.678754427846235	TRM1
YDR121W	Sample77	nitrogen	5.65500773232931	HO	Qui	1	48	0.2330811	0.452801399237025	DPB4
YDR122W	Sample77	nitrogen	5.99810236580172	HO	Qui	1	48	0.2330811	0.480273285653532	KIN1
YDR123C	Sample77	nitrogen	-5.45058467042875	HO	Qui	1	48	0.2330811	-0.436433066451959	INO2
YDR124W	Sample77	nitrogen	7.71966688315634	HO	Qui	1	48	0.2330811	0.618120457440493	YDR124W
YDR125C	Sample77	nitrogen	5.43288763468375	HO	Qui	1	48	0.2330811	0.43501604937135	ECM18
YDR126W	Sample77	nitrogen	0.92043185067558	HO	Qui	1	48	0.2330811	0.073699780728073	SWF1
YDR128W	Sample77	nitrogen	7.36791483390475	HO	Qui	1	48	0.2330811	0.589955364194898	MTC5
YDR130C	Sample77	nitrogen	8.08803488748909	HO	Qui	1	48	0.2330811	0.647616004695441	FIN1
YDR131C	Sample77	nitrogen	7.19552421778329	HO	Qui	1	48	0.2330811	0.576151897269668	YDR131C
YDR132C	Sample77	nitrogen	3.25408793237336	HO	Qui	1	48	0.2330811	0.26055765770139	YDR132C
YDR133C	Sample77	nitrogen	3.83729534219875	HO	Qui	1	48	0.2330811	0.307255583453928	NA
YDR134C	Sample77	nitrogen	4.99837626384264	HO	Qui	1	48	0.2330811	0.400224345095428	NA
YDR135C	Sample77	nitrogen	5.60070562651245	HO	Qui	1	48	0.2330811	0.448453382282986	YCF1
YDR139C	Sample77	nitrogen	3.79149721889928	HO	Qui	1	48	0.2330811	0.303588487793938	RUB1
YDR142C	Sample77	nitrogen	4.98763807894875	HO	Qui	1	48	0.2330811	0.399364529269285	PEX7
YDR143C	Sample77	nitrogen	5.53633749255226	HO	Qui	1	48	0.2330811	0.443299369679816	SAN1
YDR144C	Sample77	nitrogen	3.83729534219875	HO	Qui	1	48	0.2330811	0.307255583453928	MKC7
YDR146C	Sample77	nitrogen	6.1110714472203	HO	Qui	1	48	0.2330811	0.489318818490635	SWI5
YDR148C	Sample77	nitrogen	1.01901099569906	HO	Qui	1	48	0.2330811	0.0815930988126858	KGD2
YDR149C	Sample77	nitrogen	2.31267260920471	HO	Qui	1	48	0.2330811	0.185177712037133	NA
YDR150W	Sample77	nitrogen	3.38029700328671	HO	Qui	1	48	0.2330811	0.270663328040134	NUM1
YDR151C	Sample77	nitrogen	7.47833522838735	HO	Qui	1	48	0.2330811	0.598796821447059	CTH1
YDR152W	Sample77	nitrogen	7.84879712349311	HO	Qui	1	48	0.2330811	0.628460028361684	GIR2
YDR153C	Sample77	nitrogen	5.2068234986023	HO	Qui	1	48	0.2330811	0.41691489690965	ENT5
YDR154C	Sample77	nitrogen	4.01403391004291	HO	Qui	1	48	0.2330811	0.321407194664196	NA
YDR155C	Sample77	nitrogen	7.36230159853483	HO	Qui	1	48	0.2330811	0.589505907545137	CPR1
YDR156W	Sample77	nitrogen	7.54827704993681	HO	Qui	1	48	0.2330811	0.604397124074716	RPA14
YDR161W	Sample77	nitrogen	5.73500649118987	HO	Qui	1	48	0.2330811	0.459206969602951	ACL4
YDR162C	Sample77	nitrogen	5.2068234986023	HO	Qui	1	48	0.2330811	0.41691489690965	NBP2
YDR163W	Sample77	nitrogen	4.70827929875315	HO	Qui	1	48	0.2330811	0.376996028190399	CWC15
YDR165W	Sample77	nitrogen	6.4378506702488	HO	Qui	1	48	0.2330811	0.515484315768911	TRM82
YDR169C	Sample77	nitrogen	7.39027874702036	HO	Qui	1	48	0.2330811	0.591746062215216	STB3
YDR171W	Sample77	nitrogen	6.70408108904215	HO	Qui	1	48	0.2330811	0.536801617504843	HSP42
YDR174W	Sample77	nitrogen	0.46743047242393	HO	Qui	1	48	0.2330811	0.0374275654389598	HMO1
YDR179C	Sample77	nitrogen	1.33083696840797	HO	Qui	1	48	0.2330811	0.106561276301434	CSN9
YDR179W-A	Sample77	nitrogen	6.59436870451861	HO	Qui	1	48	0.2330811	0.528016851227356	NVJ3
YDR181C	Sample77	nitrogen	6.26668716671273	HO	Qui	1	48	0.2330811	0.501779104818206	SAS4
YDR183W	Sample77	nitrogen	6.60826728384635	HO	Qui	1	48	0.2330811	0.529129722591091	PLP1
YDR184C	Sample77	nitrogen	7.80466698092831	HO	Qui	1	48	0.2330811	0.624926489373287	ATC1
YDR185C	Sample77	nitrogen	6.40865339038061	HO	Qui	1	48	0.2330811	0.513146464115297	UPS3
YDR186C	Sample77	nitrogen	6.86259012746739	HO	Qui	1	48	0.2330811	0.549493574401796	SND1
YDR191W	Sample77	nitrogen	6.27429784467162	HO	Qui	1	48	0.2330811	0.502388498437462	HST4
YDR192C	Sample77	nitrogen	5.69966321973408	HO	Qui	1	48	0.2330811	0.456377003044761	NUP42
YDR193W	Sample77	nitrogen	4.48007086859585	HO	Qui	1	48	0.2330811	0.358723180232622	NA
YDR198C	Sample77	nitrogen	6.2206890164282	HO	Qui	1	48	0.2330811	0.498095992823137	RKM2
YDR199W	Sample77	nitrogen	4.76592520560532	HO	Qui	1	48	0.2330811	0.381611786208505	NA
YDR202C	Sample77	nitrogen	3.69780046210082	HO	Qui	1	48	0.2330811	0.296086106791033	RAV2
YDR203W	Sample77	nitrogen	5.08317229685439	HO	Qui	1	48	0.2330811	0.407014037384966	NA
YDR205W	Sample77	nitrogen	7.36791483390475	HO	Qui	1	48	0.2330811	0.589955364194898	MSC2
YDR206W	Sample77	nitrogen	8.0516870463382	HO	Qui	1	48	0.2330811	0.644705601365968	EBS1
YDR207C	Sample77	nitrogen	1.63825960481321	HO	Qui	1	48	0.2330811	0.131176874813461	UME6
YDR209C	Sample77	nitrogen	5.77001777908623	HO	Qui	1	48	0.2330811	0.462010353948109	NA
YDR210W	Sample77	nitrogen	4.51712809648101	HO	Qui	1	48	0.2330811	0.36169038477636	YDR210W
YDR213W	Sample77	nitrogen	7.02057224822083	HO	Qui	1	48	0.2330811	0.562143340541396	UPC2
YDR214W	Sample77	nitrogen	4.92253940566886	HO	Qui	1	48	0.2330811	0.394152021745893	AHA1
YDR215C	Sample77	nitrogen	7.88271313670591	HO	Qui	1	48	0.2330811	0.631175713108055	NA
YDR216W	Sample77	nitrogen	4.05671099066516	HO	Qui	1	48	0.2330811	0.324824385716054	ADR1
YDR217C	Sample77	nitrogen	2.14760791115283	HO	Qui	1	48	0.2330811	0.171960837758564	RAD9
YDR218C	Sample77	nitrogen	5.62795550367049	HO	Qui	1	48	0.2330811	0.450635303703828	SPR28
YDR219C	Sample77	nitrogen	3.74500738101038	HO	Qui	1	48	0.2330811	0.299866005943728	MFB1
YDR220C	Sample77	nitrogen	7.7599378216075	HO	Qui	1	48	0.2330811	0.621344986591006	NA
YDR221W	Sample77	nitrogen	7.24812508266439	HO	Qui	1	48	0.2330811	0.580363694378817	GTB1
YDR222W	Sample77	nitrogen	4.20849936877506	HO	Qui	1	48	0.2330811	0.336978213482399	YDR222W
YDR223W	Sample77	nitrogen	5.3848985325552	HO	Qui	1	48	0.2330811	0.431173520126393	CRF1
YDR225W	Sample77	nitrogen	2.03066457613094	HO	Qui	1	48	0.2330811	0.162597082970638	HTA1
YDR229W	Sample77	nitrogen	8.25926401913088	HO	Qui	1	48	0.2330811	0.661326470545787	IVY1
YDR233C	Sample77	nitrogen	9.90217750972506	HO	Qui	1	48	0.2330811	0.792875986051049	RTN1
YDR239C	Sample77	nitrogen	4.69663586719649	HO	Qui	1	48	0.2330811	0.376063728474762	YDR239C
YDR241W	Sample77	nitrogen	3.50124304547483	HO	Qui	1	48	0.2330811	0.280347583080473	NA
YDR242W	Sample77	nitrogen	6.17410852065239	HO	Qui	1	48	0.2330811	0.494366251916885	AMD2
YDR244W	Sample77	nitrogen	6.45959596364644	HO	Qui	1	48	0.2330811	0.51722548036909	PEX5
YDR245W	Sample77	nitrogen	-1.78216895061828	HO	Qui	1	48	0.2330811	-0.142699821594116	MNN10
YDR247W	Sample77	nitrogen	8.15946457671063	HO	Qui	1	48	0.2330811	0.653335442184744	VHS1
YDR248C	Sample77	nitrogen	7.4125013223261504	HO	Qui	1	48	0.2330811	0.593525443193881	YDR248C
YDR249C	Sample77	nitrogen	7.94004010560499	HO	Qui	1	48	0.2330811	0.635765933486203	YDR249C
YDR250C	Sample77	nitrogen	8.07898789557146	HO	Qui	1	48	0.2330811	0.646891604165311	NA
YDR252W	Sample77	nitrogen	6.38660092085909	HO	Qui	1	48	0.2330811	0.511380703655078	BTT1
YDR253C	Sample77	nitrogen	8.86520354206299	HO	Qui	1	48	0.2330811	0.709844576412932	MET32
YDR254W	Sample77	nitrogen	7.32275702958661	HO	Qui	1	48	0.2330811	0.586339539433983	CHL4
YDR255C	Sample77	nitrogen	1.2464376193481	HO	Qui	1	48	0.2330811	0.0998033468417583	RMD5
YDR256C	Sample77	nitrogen	6.52406143763358	HO	Qui	1	48	0.2330811	0.522387287073081	CTA1
YDR257C	Sample77	nitrogen	6.38660092085909	HO	Qui	1	48	0.2330811	0.511380703655078	SET7
YDR258C	Sample77	nitrogen	4.64967034843561	HO	Qui	1	48	0.2330811	0.372303158442427	HSP78
YDR259C	Sample77	nitrogen	7.42907636563234	HO	Qui	1	48	0.2330811	0.594852621361747	YAP6
YDR260C	Sample77	nitrogen	6.71756205619807	HO	Qui	1	48	0.2330811	0.5378810502979	SWM1
YDR261C	Sample77	nitrogen	8.91219645752581	HO	Qui	1	48	0.2330811	0.713607340123076	EXG2
YDR262W	Sample77	nitrogen	7.31707152781278	HO	Qui	1	48	0.2330811	0.585884296350258	YDR262W
YDR263C	Sample77	nitrogen	10.6435044695067	HO	Qui	1	48	0.2330811	0.852234682019267	DIN7
YDR265W	Sample77	nitrogen	3.79149721889928	HO	Qui	1	48	0.2330811	0.303588487793938	PEX10
YDR266C	Sample77	nitrogen	4.4426034497029	HO	Qui	1	48	0.2330811	0.355723131337279	HEL2
YDR269C	Sample77	nitrogen	6.18970089611286	HO	Qui	1	48	0.2330811	0.495614747013641	NA
YDR270W	Sample77	nitrogen	6.15844991544327	HO	Qui	1	48	0.2330811	0.493112453746414	CCC2
YDR271C	Sample77	nitrogen	6.9075302379374	HO	Qui	1	48	0.2330811	0.553091968226504	NA
YDR272W	Sample77	nitrogen	9.67796329010412	HO	Qui	1	48	0.2330811	0.774922958013123	GLO2
YDR273W	Sample77	nitrogen	8.71482126924124	HO	Qui	1	48	0.2330811	0.697803336722869	DON1
YDR274C	Sample77	nitrogen	5.83050679877293	HO	Qui	1	48	0.2330811	0.466853762489539	NA
YDR275W	Sample77	nitrogen	9.31264089749229	HO	Qui	1	48	0.2330811	0.745671275543872	BSC2
YDR276C	Sample77	nitrogen	3.64984968690566	HO	Qui	1	48	0.2330811	0.292246646417045	PMP3
YDR277C	Sample77	nitrogen	9.26223411199077	HO	Qui	1	48	0.2330811	0.741635160283473	MTH1
YDR278C	Sample77	nitrogen	8.203267180412	HO	Qui	1	48	0.2330811	0.656842754850793	NA
YDR279W	Sample77	nitrogen	5.2270365026252	HO	Qui	1	48	0.2330811	0.418533369763723	RNH202
YDR281C	Sample77	nitrogen	6.06307762300352	HO	Qui	1	48	0.2330811	0.485475911143956	PHM6
YDR282C	Sample77	nitrogen	4.19499160341073	HO	Qui	1	48	0.2330811	0.335896634933432	MRX10
YDR284C	Sample77	nitrogen	5.98989978517554	HO	Qui	1	48	0.2330811	0.479616497871678	DPP1
YDR285W	Sample77	nitrogen	7.58008623530204	HO	Qui	1	48	0.2330811	0.606944113278571	ZIP1
YDR286C	Sample77	nitrogen	6.58041632836308	HO	Qui	1	48	0.2330811	0.52689967230472	MGP12
YDR287W	Sample77	nitrogen	6.2206890164282	HO	Qui	1	48	0.2330811	0.498095992823137	INM2
YDR289C	Sample77	nitrogen	4.2883923734482	HO	Qui	1	48	0.2330811	0.34337531601834	RTT103
YDR290W	Sample77	nitrogen	6.58041632836308	HO	Qui	1	48	0.2330811	0.52689967230472	NA
YDR291W	Sample77	nitrogen	5.82192543238145	HO	Qui	1	48	0.2330811	0.466166645001226	HRQ1
YDR293C	Sample77	nitrogen	2.70438703294512	HO	Qui	1	48	0.2330811	0.216542627447765	SSD1
YDR294C	Sample77	nitrogen	7.67377608178122	HO	Qui	1	48	0.2330811	0.614445940966188	DPL1
YDR297W	Sample77	nitrogen	9.13066237351453	HO	Qui	1	48	0.2330811	0.731100096477724	SUR2
YDR304C	Sample77	nitrogen	5.94861267438278	HO	Qui	1	48	0.2330811	0.476310602915861	CPR5
YDR305C	Sample77	nitrogen	8.76127164489192	HO	Qui	1	48	0.2330811	0.70152265879726206	HNT2
YDR306C	Sample77	nitrogen	5.31665721606726	HO	Qui	1	48	0.2330811	0.425709378421535	YDR306C
YDR307W	Sample77	nitrogen	6.45959596364644	HO	Qui	1	48	0.2330811	0.51722548036909	PMT7
YDR309C	Sample77	nitrogen	8.54711934028149	HO	Qui	1	48	0.2330811	0.684375297066336	GIC2
YDR310C	Sample77	nitrogen	4.95523365282815	HO	Qui	1	48	0.2330811	0.396769878619208	SUM1
YDR312W	Sample77	nitrogen	6.58041632836308	HO	Qui	1	48	0.2330811	0.52689967230472	SSF2
YDR313C	Sample77	nitrogen	5.47083876535387	HO	Qui	1	48	0.2330811	0.438054829490397	PIB1
YDR314C	Sample77	nitrogen	6.13483667842823	HO	Qui	1	48	0.2330811	0.491221721272293	RAD34
YDR315C	Sample77	nitrogen	1.20291754651139	HO	Qui	1	48	0.2330811	0.0963186566683561	IPK1
YDR316W	Sample77	nitrogen	2.81518286035151	HO	Qui	1	48	0.2330811	0.225414145941441	OMS1
YDR317W	Sample77	nitrogen	7.81944306139511	HO	Qui	1	48	0.2330811	0.626109623018243	HIM1
YDR318W	Sample77	nitrogen	3.25408793237336	HO	Qui	1	48	0.2330811	0.26055765770139	MCM21
YDR319C	Sample77	nitrogen	7.86822099131922	HO	Qui	1	48	0.2330811	0.630015314392502	YFT2
YDR320C	Sample77	nitrogen	6.9139045591368	HO	Qui	1	48	0.2330811	0.553602365682156	SWA2
YDR321W	Sample77	nitrogen	6.62211243010241	HO	Qui	1	48	0.2330811	0.530238315522193	ASP1
YDR326C	Sample77	nitrogen	7.68914263047974	HO	Qui	1	48	0.2330811	0.615676353917236	YSP2
YDR329C	Sample77	nitrogen	6.15059561309847	HO	Qui	1	48	0.2330811	0.492483552910183	PEX3
YDR330W	Sample77	nitrogen	10.3032390308903	HO	Qui	1	48	0.2330811	0.82498933170141	UBX5
YDR333C	Sample77	nitrogen	6.71756205619807	HO	Qui	1	48	0.2330811	0.5378810502979	RQC1
YDR334W	Sample77	nitrogen	6.97076997355333	HO	Qui	1	48	0.2330811	0.558155628990497	SWR1
YDR336W	Sample77	nitrogen	2.36522642531466	HO	Qui	1	48	0.2330811	0.189385741910158	MRX8
YDR338C	Sample77	nitrogen	6.33462130059971	HO	Qui	1	48	0.2330811	0.507218650144399	YDR338C
YDR340W	Sample77	nitrogen	5.27709249892242	HO	Qui	1	48	0.2330811	0.422541397026712	NA
YDR344C	Sample77	nitrogen	4.01403391004291	HO	Qui	1	48	0.2330811	0.321407194664196	NA
YDR345C	Sample77	nitrogen	8.8820947583137	HO	Qui	1	48	0.2330811	0.711197070824109	HXT3
YDR346C	Sample77	nitrogen	0.334920537338109	HO	Qui	1	48	0.2330811	0.0268173794127503	SVF1
YDR348C	Sample77	nitrogen	5.43288763468375	HO	Qui	1	48	0.2330811	0.43501604937135	PAL1
YDR349C	Sample77	nitrogen	7.87305889846798	HO	Qui	1	48	0.2330811	0.630402689835653	YPS7
YDR351W	Sample77	nitrogen	8.38451764392938	HO	Qui	1	48	0.2330811	0.671355637481145	SBE2
YDR352W	Sample77	nitrogen	6.76434879969441	HO	Qui	1	48	0.2330811	0.541627305638945	YPQ2
YDR357C	Sample77	nitrogen	3.76058238863105	HO	Qui	1	48	0.2330811	0.301113110382409	CNL1
YDR358W	Sample77	nitrogen	6.03884524422428	HO	Qui	1	48	0.2330811	0.483535603448999	GGA1
YDR360W	Sample77	nitrogen	2.4670048893181	HO	Qui	1	48	0.2330811	0.197535232254705	NA
YDR363W	Sample77	nitrogen	2.56469893418819	HO	Qui	1	48	0.2330811	0.205357679598393	ESC2
YDR363W-A	Sample77	nitrogen	7.86822099131922	HO	Qui	1	48	0.2330811	0.630015314392502	SEM1
YDR368W	Sample77	nitrogen	7.55891282650566	HO	Qui	1	48	0.2330811	0.605248739976992	YPR1
YDR370C	Sample77	nitrogen	8.13287424314447	HO	Qui	1	48	0.2330811	0.651206330994302	DXO1
YDR371W	Sample77	nitrogen	10.1297361737374	HO	Qui	1	48	0.2330811	0.811096806667127	CTS2
YDR372C	Sample77	nitrogen	7.25970946392122	HO	Qui	1	48	0.2330811	0.581291265885466	VPS74
YDR374C	Sample77	nitrogen	5.21694377145484	HO	Qui	1	48	0.2330811	0.417725235979938	PHO92
YDR378C	Sample77	nitrogen	1.33083696840797	HO	Qui	1	48	0.2330811	0.106561276301434	LSM6
YDR379W	Sample77	nitrogen	4.71988421689736	HO	Qui	1	48	0.2330811	0.377925244103525	RGA2
YDR380W	Sample77	nitrogen	7.24812508266439	HO	Qui	1	48	0.2330811	0.580363694378817	ARO10
YDR383C	Sample77	nitrogen	9.46961349263793	HO	Qui	1	48	0.2330811	0.758240208087937	NKP1
YDR384C	Sample77	nitrogen	6.26668716671273	HO	Qui	1	48	0.2330811	0.501779104818206	ATO3
YDR385W	Sample77	nitrogen	6.17410852065239	HO	Qui	1	48	0.2330811	0.494366251916885	EFT2
YDR386W	Sample77	nitrogen	9.23943290967761	HO	Qui	1	48	0.2330811	0.739809448135873	MUS81
YDR387C	Sample77	nitrogen	7.6789060436489	HO	Qui	1	48	0.2330811	0.614856701485301	CIN10
YDR388W	Sample77	nitrogen	2.06046404147643	HO	Qui	1	48	0.2330811	0.164983152140414	RVS167
YDR389W	Sample77	nitrogen	4.92253940566886	HO	Qui	1	48	0.2330811	0.394152021745893	SAC7
YDR391C	Sample77	nitrogen	8.64163320023621	HO	Qui	1	48	0.2330811	0.691943104231325	YDR391C
YDR393W	Sample77	nitrogen	2.49179576198017	HO	Qui	1	48	0.2330811	0.199520259041762	SHE9
YDR395W	Sample77	nitrogen	6.73099235752534	HO	Qui	1	48	0.2330811	0.538956426233886	SXM1
YDR399W	Sample77	nitrogen	8.91219645752581	HO	Qui	1	48	0.2330811	0.713607340123076	HPT1
YDR400W	Sample77	nitrogen	7.86337587397922	HO	Qui	1	48	0.2330811	0.629627361623051	URH1
YDR401W	Sample77	nitrogen	0.869261146421117	HO	Qui	1	48	0.2330811	0.0696024978271314	NA
YDR402C	Sample77	nitrogen	7.41803505103135	HO	Qui	1	48	0.2330811	0.593968533675684	DIT2
YDR403W	Sample77	nitrogen	8.04711346832539	HO	Qui	1	48	0.2330811	0.644339390987178	DIT1
YDR406W	Sample77	nitrogen	3.6659176432548	HO	Qui	1	48	0.2330811	0.293533221690175	PDR15
YDR409W	Sample77	nitrogen	7.4014076113383	HO	Qui	1	48	0.2330811	0.592637160083443	SIZ1
YDR411C	Sample77	nitrogen	8.97125444669016	HO	Qui	1	48	0.2330811	0.71833616480299	DFM1
YDR414C	Sample77	nitrogen	8.372236357892	HO	Qui	1	48	0.2330811	0.670372264201147	ERD1
YDR415C	Sample77	nitrogen	8.15946457671063	HO	Qui	1	48	0.2330811	0.653335442184744	YDR415C
YDR419W	Sample77	nitrogen	4.93347010417263	HO	Qui	1	48	0.2330811	0.395027252304615	RAD30
YDR420W	Sample77	nitrogen	7.42356005810695	HO	Qui	1	48	0.2330811	0.594410925809	HKR1
YDR421W	Sample77	nitrogen	6.9139045591368	HO	Qui	1	48	0.2330811	0.553602365682156	ARO80
YDR422C	Sample77	nitrogen	5.48026647260903	HO	Qui	1	48	0.2330811	0.438809714229515	SIP1
YDR423C	Sample77	nitrogen	7.61682791209532	HO	Qui	1	48	0.2330811	0.609886051371282	CAD1
YDR424C	Sample77	nitrogen	4.75447112577145	HO	Qui	1	48	0.2330811	0.380694648050391	DYN2
YDR425W	Sample77	nitrogen	7.20140720163671	HO	Qui	1	48	0.2330811	0.576622952915673	SNX41
YDR426C	Sample77	nitrogen	9.11856686174148	HO	Qui	1	48	0.2330811	0.730131598305031	NA
YDR428C	Sample77	nitrogen	5.08317229685439	HO	Qui	1	48	0.2330811	0.407014037384966	BNA7
YDR430C	Sample77	nitrogen	7.08794202305355	HO	Qui	1	48	0.2330811	0.567537697146098	CYM1
YDR431W	Sample77	nitrogen	4.56591882926891	HO	Qui	1	48	0.2330811	0.365597101287084	NA
YDR435C	Sample77	nitrogen	4.45513887199468	HO	Qui	1	48	0.2330811	0.356726853528726	PPM1
YDR436W	Sample77	nitrogen	5.89845452273256	HO	Qui	1	48	0.2330811	0.472294395984697	PPZ2
YDR438W	Sample77	nitrogen	9.87357660976764	HO	Qui	1	48	0.2330811	0.790585887056821	THI74
YDR440W	Sample77	nitrogen	3.06335714727527	HO	Qui	1	48	0.2330811	0.245285677457003	DOT1
YDR441C	Sample77	nitrogen	5.15580337741135	HO	Qui	1	48	0.2330811	0.412829671325884	APT2
YDR444W	Sample77	nitrogen	8.06081406712109	HO	Qui	1	48	0.2330811	0.64543640987711	YDR444W
YDR445C	Sample77	nitrogen	9.51763047575871	HO	Qui	1	48	0.2330811	0.762084969788249	NA
YDR446W	Sample77	nitrogen	4.37921449876137	HO	Qui	1	48	0.2330811	0.350647522772078	ECM11
YDR447C	Sample77	nitrogen	5.60981105738942	HO	Qui	1	48	0.2330811	0.449182462071538	RPS17B
YDR451C	Sample77	nitrogen	6.34209235912009	HO	Qui	1	48	0.2330811	0.507816864313492	YHP1
YDR452W	Sample77	nitrogen	6.36441440362006	HO	Qui	1	48	0.2330811	0.509604209877254	PPN1
YDR453C	Sample77	nitrogen	4.57800863238518	HO	Qui	1	48	0.2330811	0.366565142362652	TSA2
YDR455C	Sample77	nitrogen	3.08303559054191	HO	Qui	1	48	0.2330811	0.246861347565286	NA
YDR458C	Sample77	nitrogen	0.591130065814777	HO	Qui	1	48	0.2330811	0.0473322997246821	HEH2
YDR459C	Sample77	nitrogen	7.47289624739195	HO	Qui	1	48	0.2330811	0.598361317496982	PFA5
YDR461W	Sample77	nitrogen	5.03040394051739	HO	Qui	1	48	0.2330811	0.402788829088921	MFA1
YDR463W	Sample77	nitrogen	4.61402523357094	HO	Qui	1	48	0.2330811	0.369449023019338	STP1
YDR465C	Sample77	nitrogen	5.50840738159975	HO	Qui	1	48	0.2330811	0.441062981346013	RMT2
YDR466W	Sample77	nitrogen	4.1265944928462	HO	Qui	1	48	0.2330811	0.330420018661038	PKH3
YDR467C	Sample77	nitrogen	4.71988421689736	HO	Qui	1	48	0.2330811	0.377925244103525	NA
YDR469W	Sample77	nitrogen	2.25892965324145	HO	Qui	1	48	0.2330811	0.180874466699345	SDC1
YDR471W	Sample77	nitrogen	4.43002116637275	HO	Qui	1	48	0.2330811	0.354715656941635	RPL27B
YDR474C	Sample77	nitrogen	5.65500773232931	HO	Qui	1	48	0.2330811	0.452801399237025	NA
YDR475C	Sample77	nitrogen	4.92253940566886	HO	Qui	1	48	0.2330811	0.394152021745893	JIP4
YDR476C	Sample77	nitrogen	7.07578663498416	HO	Qui	1	48	0.2330811	0.566564404626157	YDR476C
YDR477W	Sample77	nitrogen	1.60216386146284	HO	Qui	1	48	0.2330811	0.128286657174658	SNF1
YDR479C	Sample77	nitrogen	5.80470313714833	HO	Qui	1	48	0.2330811	0.464787640807289	PEX29
YDR480W	Sample77	nitrogen	8.26352772077229	HO	Qui	1	48	0.2330811	0.661667868853366	DIG2
YDR481C	Sample77	nitrogen	4.52939128855318	HO	Qui	1	48	0.2330811	0.362672309256789	PHO8
YDR482C	Sample77	nitrogen	6.03073242268295	HO	Qui	1	48	0.2330811	0.482886002755321	CWC21
YDR483W	Sample77	nitrogen	8.24643561709145	HO	Qui	1	48	0.2330811	0.660299289210522	KRE2
YDR485C	Sample77	nitrogen	5.60981105738942	HO	Qui	1	48	0.2330811	0.449182462071538	VPS72
YDR486C	Sample77	nitrogen	5.1040701019826	HO	Qui	1	48	0.2330811	0.40868734286056	VPS60
YDR488C	Sample77	nitrogen	6.10311561077228	HO	Qui	1	48	0.2330811	0.48868178773024	PAC11
YDR490C	Sample77	nitrogen	7.85852353278908	HO	Qui	1	48	0.2330811	0.629238830433623	PKH1
YDR491C	Sample77	nitrogen	5.44241171289128	HO	Qui	1	48	0.2330811	0.435778650616643	NA
YDR492W	Sample77	nitrogen	9.91228075925352	HO	Qui	1	48	0.2330811	0.793684962048938	IZH1
YDR493W	Sample77	nitrogen	4.86738621673744	HO	Qui	1	48	0.2330811	0.389735857824885	FMP36
YDR494W	Sample77	nitrogen	5.73500649118987	HO	Qui	1	48	0.2330811	0.459206969602951	RSM28
YDR496C	Sample77	nitrogen	5.83050679877293	HO	Qui	1	48	0.2330811	0.466853762489539	PUF6
YDR497C	Sample77	nitrogen	5.05160200474378	HO	Qui	1	48	0.2330811	0.404486176572277	ITR1
YDR501W	Sample77	nitrogen	8.13732218169235	HO	Qui	1	48	0.2330811	0.651562481311602	PLM2
YDR502C	Sample77	nitrogen	7.5853592494542	HO	Qui	1	48	0.2330811	0.607366328118817	SAM2
YDR503C	Sample77	nitrogen	6.64964385943447	HO	Qui	1	48	0.2330811	0.53244278107107	LPP1
YDR504C	Sample77	nitrogen	5.13519683260869	HO	Qui	1	48	0.2330811	0.411179687318481	SPG3
YDR505C	Sample77	nitrogen	4.34059519350001	HO	Qui	1	48	0.2330811	0.347555241330987	PSP1
YDR506C	Sample77	nitrogen	-1.78216895061828	HO	Qui	1	48	0.2330811	-0.142699821594116	GMC1
YDR508C	Sample77	nitrogen	7.84879712349311	HO	Qui	1	48	0.2330811	0.628460028361684	GNP1
YDR509W	Sample77	nitrogen	9.93629396467623	HO	Qui	1	48	0.2330811	0.795607720342159	NA
YDR511W	Sample77	nitrogen	4.48007086859585	HO	Qui	1	48	0.2330811	0.358723180232622	ACN9
YDR512C	Sample77	nitrogen	0.762754721800693	HO	Qui	1	48	0.2330811	0.0610744355540855	EMI1
YDR513W	Sample77	nitrogen	6.32713495978225	HO	Qui	1	48	0.2330811	0.506619212308456	GRX2
YDR515W	Sample77	nitrogen	8.98417476601484	HO	Qui	1	48	0.2330811	0.719370706035419	SLF1
YDR516C	Sample77	nitrogen	5.87311933707887	HO	Qui	1	48	0.2330811	0.470265785581861	EMI2
YDR517W	Sample77	nitrogen	7.34540809961466	HO	Qui	1	48	0.2330811	0.588153230358626	GRH1
YDR519W	Sample77	nitrogen	8.27628166811702	HO	Qui	1	48	0.2330811	0.662689088536316	FPR2
YDR520C	Sample77	nitrogen	5.2068234986023	HO	Qui	1	48	0.2330811	0.41691489690965	URC2
YDR522C	Sample77	nitrogen	7.10005636890202	HO	Qui	1	48	0.2330811	0.56850770337963	SPS2
YDR524C	Sample77	nitrogen	5.69077480133799	HO	Qui	1	48	0.2330811	0.455665299634747	AGE1
YDR525W	Sample77	nitrogen	5.62795550367049	HO	Qui	1	48	0.2330811	0.450635303703828	NA
YDR525W-A	Sample77	nitrogen	8.42104256794616	HO	Qui	1	48	0.2330811	0.674280219990073	SNA2
YDR528W	Sample77	nitrogen	8.73636824361271	HO	Qui	1	48	0.2330811	0.699528621745726	HLR1
YDR530C	Sample77	nitrogen	1.20291754651139	HO	Qui	1	48	0.2330811	0.0963186566683561	APA2
YDR532C	Sample77	nitrogen	-5.45058467042875	HO	Qui	1	48	0.2330811	-0.436433066451959	KRE28
YDR533C	Sample77	nitrogen	5.60981105738942	HO	Qui	1	48	0.2330811	0.449182462071538	HSP31
YDR534C	Sample77	nitrogen	6.06307762300352	HO	Qui	1	48	0.2330811	0.485475911143956	FIT1
YDR535C	Sample77	nitrogen	9.22216796839994	HO	Qui	1	48	0.2330811	0.738427029235969	NA
YDR536W	Sample77	nitrogen	5.99810236580172	HO	Qui	1	48	0.2330811	0.480273285653532	STL1
YDR537C	Sample77	nitrogen	5.97344001424616	HO	Qui	1	48	0.2330811	0.47829854966352	NA
YDR538W	Sample77	nitrogen	5.69966321973408	HO	Qui	1	48	0.2330811	0.456377003044761	PAD1
YDR539W	Sample77	nitrogen	6.63590450344913	HO	Qui	1	48	0.2330811	0.531342658859174	FDC1
YDR540C	Sample77	nitrogen	8.35164839039717	HO	Qui	1	48	0.2330811	0.668723767694978	IRC4
YDR541C	Sample77	nitrogen	7.68914263047974	HO	Qui	1	48	0.2330811	0.615676353917236	YDR541C
YEL001C	Sample77	nitrogen	8.42507155641245	HO	Qui	1	48	0.2330811	0.674602824609093	IRC22
YEL004W	Sample77	nitrogen	8.75418203045211	HO	Qui	1	48	0.2330811	0.700954987188249	YEA4
YEL005C	Sample77	nitrogen	7.24231872415774	HO	Qui	1	48	0.2330811	0.579898774191131	VAB2
YEL006W	Sample77	nitrogen	5.68186514440116	HO	Qui	1	48	0.2330811	0.45495189563626	YEA6
YEL007W	Sample77	nitrogen	6.95821078479176	HO	Qui	1	48	0.2330811	0.557150003797093	MIT1
YEL008W	Sample77	nitrogen	5.03040394051739	HO	Qui	1	48	0.2330811	0.402788829088921	NA
YEL010W	Sample77	nitrogen	6.0144532972017	HO	Qui	1	48	0.2330811	0.481582518985684	NA
YEL011W	Sample77	nitrogen	7.5322616214255	HO	Qui	1	48	0.2330811	0.603114754751356	GLC3
YEL012W	Sample77	nitrogen	6.0144532972017	HO	Qui	1	48	0.2330811	0.481582518985684	UBC8
YEL013W	Sample77	nitrogen	1.67376358034775	HO	Qui	1	48	0.2330811	0.13401970908734	VAC8
YEL014C	Sample77	nitrogen	9.64323130897023	HO	Qui	1	48	0.2330811	0.772141938003939	NA
YEL015W	Sample77	nitrogen	5.07267886039663	HO	Qui	1	48	0.2330811	0.406173818779478	EDC3
YEL016C	Sample77	nitrogen	8.09254844260621	HO	Qui	1	48	0.2330811	0.647977408988645	NPP2
YEL017C-A	Sample77	nitrogen	4.52939128855318	HO	Qui	1	48	0.2330811	0.362672309256789	PMP2
YEL017W	Sample77	nitrogen	6.36441440362006	HO	Qui	1	48	0.2330811	0.509604209877254	GTT3
YEL020C	Sample77	nitrogen	8.84135174847329	HO	Qui	1	48	0.2330811	0.7079347425059	PXP1
YEL023C	Sample77	nitrogen	7.10005636890202	HO	Qui	1	48	0.2330811	0.56850770337963	YEL023C
YEL025C	Sample77	nitrogen	5.98167902688574	HO	Qui	1	48	0.2330811	0.478958254588449	YEL025C
YEL028W	Sample77	nitrogen	7.90193568917818	HO	Qui	1	48	0.2330811	0.632714879642981	NA
YEL030W	Sample77	nitrogen	5.39454594920851	HO	Qui	1	48	0.2330811	0.431945997188567	ECM10
YEL033W	Sample77	nitrogen	0.92043185067558	HO	Qui	1	48	0.2330811	0.073699780728073	NA
YEL037C	Sample77	nitrogen	5.11447483185219	HO	Qui	1	48	0.2330811	0.409520458652198	RAD23
YEL038W	Sample77	nitrogen	4.90057886742528	HO	Qui	1	48	0.2330811	0.392393622303246	UTR4
YEL039C	Sample77	nitrogen	8.43311203870638	HO	Qui	1	48	0.2330811	0.675246633036166	CYC7
YEL040W	Sample77	nitrogen	4.63782931862288	HO	Qui	1	48	0.2330811	0.371355036862158	UTR2
YEL041W	Sample77	nitrogen	7.03907153190961	HO	Qui	1	48	0.2330811	0.563624594314272	YEF1
YEL042W	Sample77	nitrogen	6.64964385943447	HO	Qui	1	48	0.2330811	0.53244278107107	GDA1
YEL043W	Sample77	nitrogen	5.49905065970859	HO	Qui	1	48	0.2330811	0.440313780466876	YEL043W
YEL047C	Sample77	nitrogen	6.46681559144473	HO	Qui	1	48	0.2330811	0.517803562261065	FRD1
YEL048C	Sample77	nitrogen	6.92026758331254	HO	Qui	1	48	0.2330811	0.554111858575275	TCA17
YEL049W	Sample77	nitrogen	7.31137688273138	HO	Qui	1	48	0.2330811	0.585428321153924	PAU2
YEL052W	Sample77	nitrogen	7.28850636829262	HO	Qui	1	48	0.2330811	0.583597059124001	AFG1
YEL053C	Sample77	nitrogen	3.63369594982635	HO	Qui	1	48	0.2330811	0.290953202606067	MAK10
YEL056W	Sample77	nitrogen	4.45513887199468	HO	Qui	1	48	0.2330811	0.356726853528726	HAT2
YEL057C	Sample77	nitrogen	6.0469403363974	HO	Qui	1	48	0.2330811	0.484183784536708	SDD1
YEL059W	Sample77	nitrogen	6.62901507855633	HO	Qui	1	48	0.2330811	0.530791016601717	NA
YEL060C	Sample77	nitrogen	2.79340286033462	HO	Qui	1	48	0.2330811	0.223670202352001	PRB1
YEL061C	Sample77	nitrogen	1.7086972526501	HO	Qui	1	48	0.2330811	0.13681687868422	CIN8
YEL062W	Sample77	nitrogen	-5.45058467042875	HO	Qui	1	48	0.2330811	-0.436433066451959	NPR2
YEL063C	Sample77	nitrogen	2.72693354176534	HO	Qui	1	48	0.2330811	0.21834794606534	CAN1
YEL064C	Sample77	nitrogen	-3.60760315739651	HO	Qui	1	48	0.2330811	-0.288863929968173	AVT2
YEL065W	Sample77	nitrogen	6.92026758331254	HO	Qui	1	48	0.2330811	0.554111858575275	SIT1
YEL066W	Sample77	nitrogen	8.35164839039717	HO	Qui	1	48	0.2330811	0.668723767694978	HPA3
YEL067C	Sample77	nitrogen	7.77989208919618	HO	Qui	1	48	0.2330811	0.622942742193222	NA
YEL068C	Sample77	nitrogen	6.97076997355333	HO	Qui	1	48	0.2330811	0.558155628990497	NA
YEL071W	Sample77	nitrogen	7.73482545946308	HO	Qui	1	48	0.2330811	0.619334217860818	DLD3
YER001W	Sample77	nitrogen	8.33922370796133	HO	Qui	1	48	0.2330811	0.66772891254034	MNN1
YER002W	Sample77	nitrogen	6.87548770410747	HO	Qui	1	48	0.2330811	0.550526294607643	NOP16
YER004W	Sample77	nitrogen	4.83388482595491	HO	Qui	1	48	0.2330811	0.387053372257979	FMP52
YER005W	Sample77	nitrogen	7.65317805565873	HO	Qui	1	48	0.2330811	0.612796639056933	YND1
YER007C-A	Sample77	nitrogen	6.97076997355333	HO	Qui	1	48	0.2330811	0.558155628990497	TMA20
YER007W	Sample77	nitrogen	4.46762786860227	HO	Qui	1	48	0.2330811	0.357726858375166	PAC2
YER010C	Sample77	nitrogen	8.09705538557856	HO	Qui	1	48	0.2330811	0.648338283841653	YER010C
YER011W	Sample77	nitrogen	5.29692750500155	HO	Qui	1	48	0.2330811	0.424129603255884	TIR1
YER016W	Sample77	nitrogen	2.44195902907492	HO	Qui	1	48	0.2330811	0.195529788389725	BIM1
YER019C-A	Sample77	nitrogen	7.4014076113383	HO	Qui	1	48	0.2330811	0.592637160083443	SBH2
YER019W	Sample77	nitrogen	6.70408108904215	HO	Qui	1	48	0.2330811	0.536801617504843	ISC1
YER020W	Sample77	nitrogen	9.87769088202696	HO	Qui	1	48	0.2330811	0.790915320423501	GPA2
YER024W	Sample77	nitrogen	7.97769584143525	HO	Qui	1	48	0.2330811	0.638781061082893	YAT2
YER027C	Sample77	nitrogen	7.06969346740002	HO	Qui	1	48	0.2330811	0.566076519385592	GAL83
YER028C	Sample77	nitrogen	7.29996006262823	HO	Qui	1	48	0.2330811	0.584514166414932	MIG3
YER030W	Sample77	nitrogen	9.21057901877763	HO	Qui	1	48	0.2330811	0.737499091936313	CHZ1
YER031C	Sample77	nitrogen	6.35698885465055	HO	Qui	1	48	0.2330811	0.509009639697575	YPT31
YER032W	Sample77	nitrogen	8.03335232251209	HO	Qui	1	48	0.2330811	0.64323752404476	FIR1
YER033C	Sample77	nitrogen	8.25499410795802	HO	Qui	1	48	0.2330811	0.660984575035612	ZRG8
YER034W	Sample77	nitrogen	6.28189277504587	HO	Qui	1	48	0.2330811	0.502996631133888	YER034W
YER035W	Sample77	nitrogen	7.41803505103135	HO	Qui	1	48	0.2330811	0.593968533675684	EDC2
YER038W-A	Sample77	nitrogen	7.5853592494542	HO	Qui	1	48	0.2330811	0.607366328118817	NA
YER039C	Sample77	nitrogen	4.93347010417263	HO	Qui	1	48	0.2330811	0.395027252304615	HVG1
YER039C-A	Sample77	nitrogen	7.23067753682611	HO	Qui	1	48	0.2330811	0.578966654172548	YER039C-A
YER041W	Sample77	nitrogen	5.35580536470556	HO	Qui	1	48	0.2330811	0.42884400481287	YEN1
YER042W	Sample77	nitrogen	7.51079161010094	HO	Qui	1	48	0.2330811	0.601395632226762	MXR1
YER044C-A	Sample77	nitrogen	7.31137688273138	HO	Qui	1	48	0.2330811	0.585428321153924	MEI4
YER045C	Sample77	nitrogen	7.96832361147873	HO	Qui	1	48	0.2330811	0.638030618459442	ACA1
YER046W	Sample77	nitrogen	7.37351914305587	HO	Qui	1	48	0.2330811	0.590404106114538	SPO73
YER046W-A	Sample77	nitrogen	5.1040701019826	HO	Qui	1	48	0.2330811	0.40868734286056	NA
YER047C	Sample77	nitrogen	2.5163378039168	HO	Qui	1	48	0.2330811	0.201485361735699	SAP1
YER048C	Sample77	nitrogen	3.99967963340194	HO	Qui	1	48	0.2330811	0.320257835219308	CAJ1
YER049W	Sample77	nitrogen	4.22195127412585	HO	Qui	1	48	0.2330811	0.338055319271383	TPA1
YER051W	Sample77	nitrogen	5.25715101572802	HO	Qui	1	48	0.2330811	0.420944665082091	JHD1
YER053C	Sample77	nitrogen	7.43458399561297	HO	Qui	1	48	0.2330811	0.595293622095919	PIC2
YER054C	Sample77	nitrogen	4.64967034843561	HO	Qui	1	48	0.2330811	0.372303158442427	GIP2
YER056C	Sample77	nitrogen	8.15504903463763	HO	Qui	1	48	0.2330811	0.652981885881431	FCY2
YER056C-A	Sample77	nitrogen	2.5163378039168	HO	Qui	1	48	0.2330811	0.201485361735699	RPL34A
YER057C	Sample77	nitrogen	8.5548068985851	HO	Qui	1	48	0.2330811	0.68499084656182	HMF1
YER058W	Sample77	nitrogen	-0.903493700120734	HO	Qui	1	48	0.2330811	-0.0723435282462461	PET117
YER059W	Sample77	nitrogen	4.68495359258339	HO	Qui	1	48	0.2330811	0.375128318561732	PCL6
YER060W	Sample77	nitrogen	8.53554620353512	HO	Qui	1	48	0.2330811	0.683448625917443	FCY21
YER060W-A	Sample77	nitrogen	9.27354202256791	HO	Qui	1	48	0.2330811	0.742540594541768	FCY22
YER062C	Sample77	nitrogen	4.23534788393789	HO	Qui	1	48	0.2330811	0.339127997498372	HOR2
YER063W	Sample77	nitrogen	6.15844991544327	HO	Qui	1	48	0.2330811	0.493112453746414	THO1
YER064C	Sample77	nitrogen	7.17781691921114	HO	Qui	1	48	0.2330811	0.574734058435543	VHR2
YER065C	Sample77	nitrogen	5.72620203767663	HO	Qui	1	48	0.2330811	0.458501989334308	ICL1
YER066C-A	Sample77	nitrogen	7.0267492679568	HO	Qui	1	48	0.2330811	0.562637939896861	NA
YER066W	Sample77	nitrogen	4.52939128855318	HO	Qui	1	48	0.2330811	0.362672309256789	RRT13
YER067C-A	Sample77	nitrogen	6.98328541211445	HO	Qui	1	48	0.2330811	0.559157751067208	NA
YER067W	Sample77	nitrogen	6.77760462428564	HO	Qui	1	48	0.2330811	0.542688711070564	RGI1
YER069W	Sample77	nitrogen	-5.45058467042875	HO	Qui	1	48	0.2330811	-0.436433066451959	ARG5,6
YER071C	Sample77	nitrogen	5.31665721606726	HO	Qui	1	48	0.2330811	0.425709378421535	TDA2
YER072W	Sample77	nitrogen	7.66349273789071	HO	Qui	1	48	0.2330811	0.613622544655722	VTC1
YER073W	Sample77	nitrogen	7.46744875879206	HO	Qui	1	48	0.2330811	0.597925132335598	ALD5
YER074W	Sample77	nitrogen	1.56545365688886	HO	Qui	1	48	0.2330811	0.125347239089985	RPS24A
YER075C	Sample77	nitrogen	5.24713996928855	HO	Qui	1	48	0.2330811	0.420143071865921	PTP3
YER078C	Sample77	nitrogen	9.92232626329553	HO	Qui	1	48	0.2330811	0.794489314315382	ICP55
YER079W	Sample77	nitrogen	7.5322616214255	HO	Qui	1	48	0.2330811	0.603114754751356	YER079W
YER080W	Sample77	nitrogen	5.71737673952696	HO	Qui	1	48	0.2330811	0.457795340017454	FMP29
YER081W	Sample77	nitrogen	9.50259458206805	HO	Qui	1	48	0.2330811	0.76088103267195	SER3
YER083C	Sample77	nitrogen	0.92043185067558	HO	Qui	1	48	0.2330811	0.073699780728073	GET2
YER084W	Sample77	nitrogen	5.40416843614823	HO	Qui	1	48	0.2330811	0.432716478106839	NA
YER085C	Sample77	nitrogen	9.24801248958997	HO	Qui	1	48	0.2330811	0.740496422579245	YER085C
YER087C-A	Sample77	nitrogen	6.66333084976172	HO	Qui	1	48	0.2330811	0.533538710319069	NA
YER088C	Sample77	nitrogen	4.05671099066516	HO	Qui	1	48	0.2330811	0.324824385716054	DOT6
YER089C	Sample77	nitrogen	11.1042505382105	HO	Qui	1	48	0.2330811	0.889127021424805	PTC2
YER092W	Sample77	nitrogen	5.26713514182505	HO	Qui	1	48	0.2330811	0.421744102762971	IES5
YER093C-A	Sample77	nitrogen	2.00047012908341	HO	Qui	1	48	0.2330811	0.16017938727163	AIM11
YER095W	Sample77	nitrogen	-0.132856269995498	HO	Qui	1	48	0.2330811	-0.0106379173643666	RAD51
YER096W	Sample77	nitrogen	4.88954849837442	HO	Qui	1	48	0.2330811	0.391510411036924	SHC1
YER097W	Sample77	nitrogen	7.85366395398093	HO	Qui	1	48	0.2330811	0.62884971972181	NA
YER098W	Sample77	nitrogen	9.52510494396892	HO	Qui	1	48	0.2330811	0.762683456974179	UBP9
YER101C	Sample77	nitrogen	8.17706238415883	HO	Qui	1	48	0.2330811	0.654744513969119	AST2
YER106W	Sample77	nitrogen	5.53633749255226	HO	Qui	1	48	0.2330811	0.443299369679816	MAM1
YER108C	Sample77	nitrogen	9.07260353078763	HO	Qui	1	48	0.2330811	0.726451274324126	NA
YER111C	Sample77	nitrogen	5.75255324991676	HO	Qui	1	48	0.2330811	0.460611953871706	SWI4
YER113C	Sample77	nitrogen	8.57011542988105	HO	Qui	1	48	0.2330811	0.686216614008863	TMN3
YER114C	Sample77	nitrogen	7.68402822101171	HO	Qui	1	48	0.2330811	0.615266838692322	BOI2
YER115C	Sample77	nitrogen	7.64800892071204	HO	Qui	1	48	0.2330811	0.612382741915233	SPR6
YER116C	Sample77	nitrogen	-3.60760315739651	HO	Qui	1	48	0.2330811	-0.288863929968173	SLX8
YER118C	Sample77	nitrogen	10.2462978934223	HO	Qui	1	48	0.2330811	0.82043000518232	SHO1
YER119C	Sample77	nitrogen	7.07578663498416	HO	Qui	1	48	0.2330811	0.566564404626157	AVT6
YER119C-A	Sample77	nitrogen	5.34605688237036	HO	Qui	1	48	0.2330811	0.428063435333436	NA
YER120W	Sample77	nitrogen	7.42907636563234	HO	Qui	1	48	0.2330811	0.594852621361747	SCS2
YER121W	Sample77	nitrogen	9.29318392545547	HO	Qui	1	48	0.2330811	0.744113338830042	NA
YER123W	Sample77	nitrogen	4.73145094696713	HO	Qui	1	48	0.2330811	0.378851402264237	YCK3
YER124C	Sample77	nitrogen	9.10640385828157	HO	Qui	1	48	0.2330811	0.729157696014132	DSE1
YER128W	Sample77	nitrogen	9.54735639397688	HO	Qui	1	48	0.2330811	0.764465149975421	VFA1
YER129W	Sample77	nitrogen	7.08794202305355	HO	Qui	1	48	0.2330811	0.567537697146098	SAK1
YER130C	Sample77	nitrogen	3.48426576347961	HO	Qui	1	48	0.2330811	0.2789881973101	COM2
YER131W	Sample77	nitrogen	6.52406143763358	HO	Qui	1	48	0.2330811	0.522387287073081	RPS26B
YER132C	Sample77	nitrogen	9.43606921703634	HO	Qui	1	48	0.2330811	0.755554288696181	PMD1
YER134C	Sample77	nitrogen	5.15580337741135	HO	Qui	1	48	0.2330811	0.412829671325884	YER134C
YER135C	Sample77	nitrogen	5.69077480133799	HO	Qui	1	48	0.2330811	0.455665299634747	NA
YER137C	Sample77	nitrogen	8.23785216820259	HO	Qui	1	48	0.2330811	0.659612004974829	YER137C
YER139C	Sample77	nitrogen	4.4426034497029	HO	Qui	1	48	0.2330811	0.355723131337279	RTR1
YER140W	Sample77	nitrogen	7.68402822101171	HO	Qui	1	48	0.2330811	0.615266838692322	EMP65
YER142C	Sample77	nitrogen	8.26352772077229	HO	Qui	1	48	0.2330811	0.661667868853366	MAG1
YER143W	Sample77	nitrogen	7.66349273789071	HO	Qui	1	48	0.2330811	0.613622544655722	DDI1
YER144C	Sample77	nitrogen	4.40471424401701	HO	Qui	1	48	0.2330811	0.352689309605707	UBP5
YER145C	Sample77	nitrogen	-4.3416982933452	HO	Qui	1	48	0.2330811	-0.347643567497288	FTR1
YER149C	Sample77	nitrogen	7.92104439644425	HO	Qui	1	48	0.2330811	0.634244930492995	PEA2
YER150W	Sample77	nitrogen	9.82132905451519	HO	Qui	1	48	0.2330811	0.786402379757658	SPI1
YER151C	Sample77	nitrogen	-1.04753969947699	HO	Qui	1	48	0.2330811	-0.0838774169958804	UBP3
YER152C	Sample77	nitrogen	5.64601210748999	HO	Qui	1	48	0.2330811	0.452081111713638	YER152C
YER153C	Sample77	nitrogen	2.20393185015297	HO	Qui	1	48	0.2330811	0.176470744658249	PET122
YER155C	Sample77	nitrogen	3.04353506452784	HO	Qui	1	48	0.2330811	0.243698506010266	BEM2
YER158C	Sample77	nitrogen	5.92361823152732	HO	Qui	1	48	0.2330811	0.474309276085943	YER158C
YER161C	Sample77	nitrogen	2.81518286035151	HO	Qui	1	48	0.2330811	0.225414145941441	SPT2
YER162C	Sample77	nitrogen	8.41700773604638	HO	Qui	1	48	0.2330811	0.673957147482239	RAD4
YER163C	Sample77	nitrogen	8.5548068985851	HO	Qui	1	48	0.2330811	0.68499084656182	GCG1
YER164W	Sample77	nitrogen	4.43002116637275	HO	Qui	1	48	0.2330811	0.354715656941635	CHD1
YER167W	Sample77	nitrogen	6.33462130059971	HO	Qui	1	48	0.2330811	0.507218650144399	BCK2
YER170W	Sample77	nitrogen	7.51079161010094	HO	Qui	1	48	0.2330811	0.601395632226762	ADK2
YER173W	Sample77	nitrogen	8.45311160461562	HO	Qui	1	48	0.2330811	0.676848015714401	RAD24
YER174C	Sample77	nitrogen	7.85366395398093	HO	Qui	1	48	0.2330811	0.62884971972181	GRX4
YER175C	Sample77	nitrogen	7.25970946392122	HO	Qui	1	48	0.2330811	0.581291265885466	TMT1
YER176W	Sample77	nitrogen	8.82416755918042	HO	Qui	1	48	0.2330811	0.70655878948782	ECM32
YER177W	Sample77	nitrogen	6.48121194851861	HO	Qui	1	48	0.2330811	0.518956291122903	BMH1
YER178W	Sample77	nitrogen	-2.31184240138457	HO	Qui	1	48	0.2330811	-0.185111236573188	PDA1
YER179W	Sample77	nitrogen	7.31707152781278	HO	Qui	1	48	0.2330811	0.585884296350258	DMC1
YER180C	Sample77	nitrogen	7.95892364651416	HO	Qui	1	48	0.2330811	0.637277955069717	ISC10
YER181C	Sample77	nitrogen	8.14619856673393	HO	Qui	1	48	0.2330811	0.652273221200429	NA
YER182W	Sample77	nitrogen	10.3659774194745	HO	Qui	1	48	0.2330811	0.830012849171494	FMP10
YER183C	Sample77	nitrogen	8.71482126924124	HO	Qui	1	48	0.2330811	0.697803336722869	FAU1
YER184C	Sample77	nitrogen	7.4014076113383	HO	Qui	1	48	0.2330811	0.592637160083443	TOG1
YER185W	Sample77	nitrogen	9.58387864413601	HO	Qui	1	48	0.2330811	0.767389518386236	PUG1
YER186C	Sample77	nitrogen	5.55484202458146	HO	Qui	1	48	0.2330811	0.444781043691886	YER186C
YER187W	Sample77	nitrogen	7.54827704993681	HO	Qui	1	48	0.2330811	0.604397124074716	YER187W
YER188W	Sample77	nitrogen	7.0267492679568	HO	Qui	1	48	0.2330811	0.562637939896861	NA
YFL001W	Sample77	nitrogen	-0.770385686055004	HO	Qui	1	48	0.2330811	-0.0616854535147022	DEG1
YFL003C	Sample77	nitrogen	4.91157574774187	HO	Qui	1	48	0.2330811	0.393274152097419	MSH4
YFL004W	Sample77	nitrogen	9.92432848141543	HO	Qui	1	48	0.2330811	0.794649633665803	VTC2
YFL006W	Sample77	nitrogen	4.77734235978282	HO	Qui	1	48	0.2330811	0.382525967697121	NA
YFL007W	Sample77	nitrogen	3.92691143969969	HO	Qui	1	48	0.2330811	0.314431222509309	BLM10
YFL010C	Sample77	nitrogen	1.20291754651139	HO	Qui	1	48	0.2330811	0.0963186566683561	WWM1
YFL010W-A	Sample77	nitrogen	5.62795550367049	HO	Qui	1	48	0.2330811	0.450635303703828	AUA1
YFL011W	Sample77	nitrogen	5.48026647260903	HO	Qui	1	48	0.2330811	0.438809714229515	HXT10
YFL012W	Sample77	nitrogen	7.63245413522758	HO	Qui	1	48	0.2330811	0.611137256680627	YFL012W
YFL013C	Sample77	nitrogen	2.61213332088182	HO	Qui	1	48	0.2330811	0.209155792294869	IES1
YFL013W-A	Sample77	nitrogen	4.54161054521886	HO	Qui	1	48	0.2330811	0.363650715790917	NA
YFL014W	Sample77	nitrogen	5.87311933707887	HO	Qui	1	48	0.2330811	0.470265785581861	HSP12
YFL015C	Sample77	nitrogen	7.42907636563234	HO	Qui	1	48	0.2330811	0.594852621361747	NA
YFL018C	Sample77	nitrogen	-4.3416982933452	HO	Qui	1	48	0.2330811	-0.347643567497288	LPD1
YFL019C	Sample77	nitrogen	8.24643561709145	HO	Qui	1	48	0.2330811	0.660299289210522	NA
YFL020C	Sample77	nitrogen	7.92580388476953	HO	Qui	1	48	0.2330811	0.634626026872585	PAU5
YFL021W	Sample77	nitrogen	9.95408996902654	HO	Qui	1	48	0.2330811	0.797032661925277	GAT1
YFL023W	Sample77	nitrogen	-0.903493700120734	HO	Qui	1	48	0.2330811	-0.0723435282462461	BUD27
YFL025C	Sample77	nitrogen	4.27521146359	HO	Qui	1	48	0.2330811	0.342319909074705	BST1
YFL027C	Sample77	nitrogen	8.50443770708146	HO	Qui	1	48	0.2330811	0.680957741485605	GYP8
YFL028C	Sample77	nitrogen	4.98763807894875	HO	Qui	1	48	0.2330811	0.399364529269285	CAF16
YFL030W	Sample77	nitrogen	9.26506685027628	HO	Qui	1	48	0.2330811	0.741861980107612	AGX1
YFL031W	Sample77	nitrogen	6.97076997355333	HO	Qui	1	48	0.2330811	0.558155628990497	HAC1
YFL032W	Sample77	nitrogen	5.41376612550424	HO	Qui	1	48	0.2330811	0.433484973460966	NA
YFL033C	Sample77	nitrogen	8.31002143542528	HO	Qui	1	48	0.2330811	0.665390661119457	RIM15
YFL034C-A	Sample77	nitrogen	7.33410070266365	HO	Qui	1	48	0.2330811	0.587247837226823	RPL22B
YFL034W	Sample77	nitrogen	7.4014076113383	HO	Qui	1	48	0.2330811	0.592637160083443	MIL1
YFL035C-B	Sample77	nitrogen	6.93928928735382	HO	Qui	1	48	0.2330811	0.55563494300123	NA
YFL040W	Sample77	nitrogen	6.96449586734083	HO	Qui	1	48	0.2330811	0.557653255836215	YFL040W
YFL041W	Sample77	nitrogen	7.44008296998062	HO	Qui	1	48	0.2330811	0.595733929767615	FET5
YFL042C	Sample77	nitrogen	9.71430880333751	HO	Qui	1	48	0.2330811	0.777833174944212	LAM5
YFL043C	Sample77	nitrogen	8.32257305814068	HO	Qui	1	48	0.2330811	0.666395680492947	NA
YFL044C	Sample77	nitrogen	8.1239588196725	HO	Qui	1	48	0.2330811	0.650492465264319	OTU1
YFL046W	Sample77	nitrogen	6.45236196840817	HO	Qui	1	48	0.2330811	0.516646248063671	FMP32
YFL047W	Sample77	nitrogen	8.72920665380373	HO	Qui	1	48	0.2330811	0.698955187006154	RGD2
YFL048C	Sample77	nitrogen	7.11212993316252	HO	Qui	1	48	0.2330811	0.569474444195859	EMP47
YFL049W	Sample77	nitrogen	8.63791792080603	HO	Qui	1	48	0.2330811	0.691645618568321	SWP82
YFL050C	Sample77	nitrogen	9.03513181744703	HO	Qui	1	48	0.2330811	0.723450881568617	ALR2
YFL051C	Sample77	nitrogen	7.56951583850406	HO	Qui	1	48	0.2330811	0.606097732391548	YFL051C
YFL052W	Sample77	nitrogen	9.82344855579229	HO	Qui	1	48	0.2330811	0.786572090072725	ZNF1
YFL053W	Sample77	nitrogen	6.63590450344913	HO	Qui	1	48	0.2330811	0.531342658859174	DAK2
YFL054C	Sample77	nitrogen	8.25071797727503	HO	Qui	1	48	0.2330811	0.660642181523838	AQY3
YFL055W	Sample77	nitrogen	7.1896315285927	HO	Qui	1	48	0.2330811	0.575680064508854	AGP3
YFL056C	Sample77	nitrogen	6.69732150178561	HO	Qui	1	48	0.2330811	0.536260371460115	AAD6
YFL063W	Sample77	nitrogen	6.97703314228975	HO	Qui	1	48	0.2330811	0.558657126371534	NA
YFR006W	Sample77	nitrogen	8.55864234236101	HO	Qui	1	48	0.2330811	0.685297953888747	YFR006W
YFR007W	Sample77	nitrogen	8.61175990301969	HO	Qui	1	48	0.2330811	0.689551123279269	YFH7
YFR008W	Sample77	nitrogen	9.77840634942524	HO	Qui	1	48	0.2330811	0.782965521340533	FAR7
YFR009W	Sample77	nitrogen	6.15059561309847	HO	Qui	1	48	0.2330811	0.492483552910183	GCN20
YFR010W	Sample77	nitrogen	0.970323914029427	HO	Qui	1	48	0.2330811	0.0776946817373663	UBP6
YFR011C	Sample77	nitrogen	6.37182489421495	HO	Qui	1	48	0.2330811	0.510197574319749	MIC19
YFR012W	Sample77	nitrogen	7.07578663498416	HO	Qui	1	48	0.2330811	0.566564404626157	DCV1
YFR013W	Sample77	nitrogen	6.58739926391372	HO	Qui	1	48	0.2330811	0.527458802042074	IOC3
YFR014C	Sample77	nitrogen	6.57341985185609	HO	Qui	1	48	0.2330811	0.526339458331185	CMK1
YFR015C	Sample77	nitrogen	5.34605688237036	HO	Qui	1	48	0.2330811	0.428063435333436	GSY1
YFR016C	Sample77	nitrogen	7.77989208919618	HO	Qui	1	48	0.2330811	0.622942742193222	YFR016C
YFR017C	Sample77	nitrogen	6.64278074905361	HO	Qui	1	48	0.2330811	0.531893245839525	IGD1
YFR018C	Sample77	nitrogen	5.1040701019826	HO	Qui	1	48	0.2330811	0.40868734286056	YFR018C
YFR019W	Sample77	nitrogen	-0.64668949038727	HO	Qui	1	48	0.2330811	-0.0517809912876318	FAB1
YFR020W	Sample77	nitrogen	8.00564711289039	HO	Qui	1	48	0.2330811	0.641019143756588	NA
YFR021W	Sample77	nitrogen	5.60981105738942	HO	Qui	1	48	0.2330811	0.449182462071538	ATG18
YFR022W	Sample77	nitrogen	4.99837626384264	HO	Qui	1	48	0.2330811	0.400224345095428	ROG3
YFR023W	Sample77	nitrogen	7.69424928862312	HO	Qui	1	48	0.2330811	0.616085248486827	PES4
YFR024C	Sample77	nitrogen	7.43458399561297	HO	Qui	1	48	0.2330811	0.595293622095919	NA
YFR024C-A	Sample77	nitrogen	9.98141596950394	HO	Qui	1	48	0.2330811	0.799220678606665	LSB3
YFR026C	Sample77	nitrogen	8.84819098221198	HO	Qui	1	48	0.2330811	0.708482365913891	ULI1
YFR031C-A	Sample77	nitrogen	4.74297981070113	HO	Qui	1	48	0.2330811	0.379774528434432	RPL2A
YFR032C	Sample77	nitrogen	7.33410070266365	HO	Qui	1	48	0.2330811	0.587247837226823	RRT5
YFR032C-A	Sample77	nitrogen	9.27917300689085	HO	Qui	1	48	0.2330811	0.742991472365671	RPL29
YFR033C	Sample77	nitrogen	4.19499160341073	HO	Qui	1	48	0.2330811	0.335896634933432	QCR6
YFR034C	Sample77	nitrogen	5.06215549104432	HO	Qui	1	48	0.2330811	0.405331203421028	PHO4
YFR035C	Sample77	nitrogen	6.69732150178561	HO	Qui	1	48	0.2330811	0.536260371460115	YFR035C
YFR039C	Sample77	nitrogen	5.77001777908623	HO	Qui	1	48	0.2330811	0.462010353948109	OSW7
YFR040W	Sample77	nitrogen	3.95622104629757	HO	Qui	1	48	0.2330811	0.316778068262098	SAP155
YFR043C	Sample77	nitrogen	7.09400430990509	HO	Qui	1	48	0.2330811	0.568023109739483	IRC6
YFR044C	Sample77	nitrogen	11.1304483983722	HO	Qui	1	48	0.2330811	0.89122470692759	DUG1
YFR045W	Sample77	nitrogen	8.21628382767966	HO	Qui	1	48	0.2330811	0.657885009145597	YFR045W
YFR046C	Sample77	nitrogen	6.8947475369017	HO	Qui	1	48	0.2330811	0.55206844621045	CNN1
YFR047C	Sample77	nitrogen	5.16606378118541	HO	Qui	1	48	0.2330811	0.413651230801226	BNA6
YFR048W	Sample77	nitrogen	4.30152068867977	HO	Qui	1	48	0.2330811	0.344426511664368	RMD8
YFR049W	Sample77	nitrogen	5.306805449554	HO	Qui	1	48	0.2330811	0.424920538887919	YMR31
YFR053C	Sample77	nitrogen	8.85160325166605	HO	Qui	1	48	0.2330811	0.708755589303939	HXK1
YFR054C	Sample77	nitrogen	6.45236196840817	HO	Qui	1	48	0.2330811	0.516646248063671	NA
YFR055W	Sample77	nitrogen	7.1481085028927	HO	Qui	1	48	0.2330811	0.572355279640741	IRC7
YFR056C	Sample77	nitrogen	8.44912327249367	HO	Qui	1	48	0.2330811	0.676528666484317	NA
YFR057W	Sample77	nitrogen	5.87311933707887	HO	Qui	1	48	0.2330811	0.470265785581861	YFR057W
YGL002W	Sample77	nitrogen	4.49246829566498	HO	Qui	1	48	0.2330811	0.359715853026285	ERP6
YGL004C	Sample77	nitrogen	2.36522642531466	HO	Qui	1	48	0.2330811	0.189385741910158	RPN14
YGL005C	Sample77	nitrogen	2.87944729456403	HO	Qui	1	48	0.2330811	0.230559855215408	COG7
YGL006W	Sample77	nitrogen	7.23650288455887	HO	Qui	1	48	0.2330811	0.579433094844125	PMC1
YGL007W	Sample77	nitrogen	4.36639116223034	HO	Qui	1	48	0.2330811	0.349620747036486	NA
YGL010W	Sample77	nitrogen	4.4173915802794	HO	Qui	1	48	0.2330811	0.353704394972503	MPO1
YGL013C	Sample77	nitrogen	4.96606700335712	HO	Qui	1	48	0.2330811	0.397637314440718	PDR1
YGL014W	Sample77	nitrogen	4.78872289446129	HO	Qui	1	48	0.2330811	0.383437217030525	PUF4
YGL015C	Sample77	nitrogen	4.43002116637275	HO	Qui	1	48	0.2330811	0.354715656941635	YGL015C
YGL016W	Sample77	nitrogen	2.23159192516283	HO	Qui	1	48	0.2330811	0.178685510978702	KAP122
YGL017W	Sample77	nitrogen	8.78241827373584	HO	Qui	1	48	0.2330811	0.703215887804701	ATE1
YGL018C	Sample77	nitrogen	0.334920537338109	HO	Qui	1	48	0.2330811	0.0268173794127503	JAC1
YGL019W	Sample77	nitrogen	2.98317965372564	HO	Qui	1	48	0.2330811	0.2388657956487	CKB1
YGL020C	Sample77	nitrogen	5.73500649118987	HO	Qui	1	48	0.2330811	0.459206969602951	GET1
YGL021W	Sample77	nitrogen	7.44008296998062	HO	Qui	1	48	0.2330811	0.595733929767615	ALK1
YGL023C	Sample77	nitrogen	4.34059519350001	HO	Qui	1	48	0.2330811	0.347555241330987	PIB2
YGL027C	Sample77	nitrogen	6.81707958058891	HO	Qui	1	48	0.2330811	0.545849505236549	CWH41
YGL029W	Sample77	nitrogen	5.83050679877293	HO	Qui	1	48	0.2330811	0.466853762489539	CGR1
YGL030W	Sample77	nitrogen	-0.0459067672823146	HO	Qui	1	48	0.2330811	-0.00367579487841274	RPL30
YGL031C	Sample77	nitrogen	3.94160046936491	HO	Qui	1	48	0.2330811	0.31560738592069	RPL24A
YGL032C	Sample77	nitrogen	8.09254844260621	HO	Qui	1	48	0.2330811	0.647977408988645	AGA2
YGL034C	Sample77	nitrogen	4.01403391004291	HO	Qui	1	48	0.2330811	0.321407194664196	NA
YGL035C	Sample77	nitrogen	5.50840738159975	HO	Qui	1	48	0.2330811	0.441062981346013	MIG1
YGL036W	Sample77	nitrogen	6.36441440362006	HO	Qui	1	48	0.2330811	0.509604209877254	YGL036W
YGL037C	Sample77	nitrogen	6.14272455625127	HO	Qui	1	48	0.2330811	0.491853310526338	PNC1
YGL039W	Sample77	nitrogen	6.3045836730881	HO	Qui	1	48	0.2330811	0.504813511122349	YGL039W
YGL042C	Sample77	nitrogen	3.85241186250685	HO	Qui	1	48	0.2330811	0.308465976413777	NA
YGL043W	Sample77	nitrogen	1.15846182962818	HO	Qui	1	48	0.2330811	0.0927590486604442	DST1
YGL045W	Sample77	nitrogen	3.25408793237336	HO	Qui	1	48	0.2330811	0.26055765770139	RIM8
YGL046W	Sample77	nitrogen	4.14039033892982	HO	Qui	1	48	0.2330811	0.331524664084352	NA
YGL049C	Sample77	nitrogen	6.77760462428564	HO	Qui	1	48	0.2330811	0.542688711070564	TIF4632
YGL050W	Sample77	nitrogen	5.73500649118987	HO	Qui	1	48	0.2330811	0.459206969602951	TYW3
YGL051W	Sample77	nitrogen	7.21314416751933	HO	Qui	1	48	0.2330811	0.577562742006335	MST27
YGL053W	Sample77	nitrogen	5.55484202458146	HO	Qui	1	48	0.2330811	0.444781043691886	PRM8
YGL054C	Sample77	nitrogen	4.81137531015048	HO	Qui	1	48	0.2330811	0.385251015703429	ERV14
YGL056C	Sample77	nitrogen	8.35990150649888	HO	Qui	1	48	0.2330811	0.669384601896416	SDS23
YGL057C	Sample77	nitrogen	3.19823175268328	HO	Qui	1	48	0.2330811	0.25608520469746	GEP7
YGL059W	Sample77	nitrogen	9.98141596950394	HO	Qui	1	48	0.2330811	0.799220678606665	PKP2
YGL060W	Sample77	nitrogen	5.2068234986023	HO	Qui	1	48	0.2330811	0.41691489690965	YBP2
YGL062W	Sample77	nitrogen	-4.3416982933452	HO	Qui	1	48	0.2330811	-0.347643567497288	PYC1
YGL063W	Sample77	nitrogen	5.73500649118987	HO	Qui	1	48	0.2330811	0.459206969602951	PUS2
YGL066W	Sample77	nitrogen	1.20291754651139	HO	Qui	1	48	0.2330811	0.0963186566683561	SGF73
YGL067W	Sample77	nitrogen	5.98989978517554	HO	Qui	1	48	0.2330811	0.479616497871678	NPY1
YGL077C	Sample77	nitrogen	6.46681559144473	HO	Qui	1	48	0.2330811	0.517803562261065	HNM1
YGL078C	Sample77	nitrogen	4.34059519350001	HO	Qui	1	48	0.2330811	0.347555241330987	DBP3
YGL079W	Sample77	nitrogen	4.78872289446129	HO	Qui	1	48	0.2330811	0.383437217030525	KXD1
YGL080W	Sample77	nitrogen	-4.3416982933452	HO	Qui	1	48	0.2330811	-0.347643567497288	FMP37
YGL081W	Sample77	nitrogen	4.86738621673744	HO	Qui	1	48	0.2330811	0.389735857824885	YGL081W
YGL082W	Sample77	nitrogen	7.80959971625272	HO	Qui	1	48	0.2330811	0.625321457791135	YGL082W
YGL083W	Sample77	nitrogen	5.07267886039663	HO	Qui	1	48	0.2330811	0.406173818779478	SCY1
YGL084C	Sample77	nitrogen	-1.37663856782682	HO	Qui	1	48	0.2330811	-0.110228650297333	GUP1
YGL085W	Sample77	nitrogen	6.8431563488609	HO	Qui	1	48	0.2330811	0.547937494806153	LCL3
YGL086W	Sample77	nitrogen	8.15504903463763	HO	Qui	1	48	0.2330811	0.652981885881431	MAD1
YGL087C	Sample77	nitrogen	6.81707958058891	HO	Qui	1	48	0.2330811	0.545849505236549	MMS2
YGL089C	Sample77	nitrogen	7.72472737523429	HO	Qui	1	48	0.2330811	0.618525655452977	MF(ALPHA)2
YGL090W	Sample77	nitrogen	6.64964385943447	HO	Qui	1	48	0.2330811	0.53244278107107	LIF1
YGL094C	Sample77	nitrogen	8.55864234236101	HO	Qui	1	48	0.2330811	0.685297953888747	PAN2
YGL096W	Sample77	nitrogen	7.17189494061583	HO	Qui	1	48	0.2330811	0.574259880446558	TOS8
YGL101W	Sample77	nitrogen	7.05135166298407	HO	Qui	1	48	0.2330811	0.564607875115383	YGL101W
YGL104C	Sample77	nitrogen	1.37179259877949	HO	Qui	1	48	0.2330811	0.109840629330934	VPS73
YGL105W	Sample77	nitrogen	-4.3416982933452	HO	Qui	1	48	0.2330811	-0.347643567497288	ARC1
YGL109W	Sample77	nitrogen	6.79081143389478	HO	Qui	1	48	0.2330811	0.543746191829837	NA
YGL110C	Sample77	nitrogen	5.49905065970859	HO	Qui	1	48	0.2330811	0.440313780466876	CUE3
YGL114W	Sample77	nitrogen	7.27125624229549	HO	Qui	1	48	0.2330811	0.582215826496525	YGL114W
YGL115W	Sample77	nitrogen	1.37179259877949	HO	Qui	1	48	0.2330811	0.109840629330934	SNF4
YGL117W	Sample77	nitrogen	7.06969346740002	HO	Qui	1	48	0.2330811	0.566076519385592	YGL117W
YGL121C	Sample77	nitrogen	8.95500069019802	HO	Qui	1	48	0.2330811	0.717034712350427	GPG1
YGL124C	Sample77	nitrogen	0.762754721800693	HO	Qui	1	48	0.2330811	0.0610744355540855	MON1
YGL126W	Sample77	nitrogen	7.31707152781278	HO	Qui	1	48	0.2330811	0.585884296350258	SCS3
YGL127C	Sample77	nitrogen	0.46743047242393	HO	Qui	1	48	0.2330811	0.0374275654389598	SOH1
YGL131C	Sample77	nitrogen	8.52003698327064	HO	Qui	1	48	0.2330811	0.682206789129726	SNT2
YGL132W	Sample77	nitrogen	1.84311985173136	HO	Qui	1	48	0.2330811	0.14758021338403	NA
YGL133W	Sample77	nitrogen	7.51079161010094	HO	Qui	1	48	0.2330811	0.601395632226762	ITC1
YGL136C	Sample77	nitrogen	-4.3416982933452	HO	Qui	1	48	0.2330811	-0.347643567497288	MRM2
YGL138C	Sample77	nitrogen	4.70827929875315	HO	Qui	1	48	0.2330811	0.376996028190399	YGL138C
YGL139W	Sample77	nitrogen	5.05160200474378	HO	Qui	1	48	0.2330811	0.404486176572277	FLC3
YGL140C	Sample77	nitrogen	8.94191436207445	HO	Qui	1	48	0.2330811	0.715986878648742	YGL140C
YGL141W	Sample77	nitrogen	5.25715101572802	HO	Qui	1	48	0.2330811	0.420944665082091	HUL5
YGL144C	Sample77	nitrogen	7.03907153190961	HO	Qui	1	48	0.2330811	0.563624594314272	ROG1
YGL146C	Sample77	nitrogen	6.7510435865256	HO	Qui	1	48	0.2330811	0.540561945620859	RRT6
YGL147C	Sample77	nitrogen	-4.3416982933452	HO	Qui	1	48	0.2330811	-0.347643567497288	RPL9A
YGL149W	Sample77	nitrogen	3.89732490404278	HO	Qui	1	48	0.2330811	0.312062202805333	NA
YGL151W	Sample77	nitrogen	6.92026758331254	HO	Qui	1	48	0.2330811	0.554111858575275	NUT1
YGL152C	Sample77	nitrogen	5.46138715255674	HO	Qui	1	48	0.2330811	0.437298030613691	NA
YGL153W	Sample77	nitrogen	7.46744875879206	HO	Qui	1	48	0.2330811	0.597925132335598	PEX14
YGL154C	Sample77	nitrogen	2.28595375659145	HO	Qui	1	48	0.2330811	0.183038310214545	LYS5
YGL156W	Sample77	nitrogen	7.26548754016267	HO	Qui	1	48	0.2330811	0.581753921487521	AMS1
YGL157W	Sample77	nitrogen	7.69424928862312	HO	Qui	1	48	0.2330811	0.616085248486827	ARI1
YGL158W	Sample77	nitrogen	6.68376391080739	HO	Qui	1	48	0.2330811	0.535174803330804	RCK1
YGL159W	Sample77	nitrogen	9.00022265651496	HO	Qui	1	48	0.2330811	0.720655674618524	YGL159W
YGL160W	Sample77	nitrogen	7.56421841872124	HO	Qui	1	48	0.2330811	0.605673563371178	AIM14
YGL161C	Sample77	nitrogen	6.19747240940153	HO	Qui	1	48	0.2330811	0.496237018857971	YIP5
YGL162W	Sample77	nitrogen	7.78982434845068	HO	Qui	1	48	0.2330811	0.623738026850802	SUT1
YGL163C	Sample77	nitrogen	3.48426576347961	HO	Qui	1	48	0.2330811	0.2789881973101	RAD54
YGL164C	Sample77	nitrogen	7.4891877506018	HO	Qui	1	48	0.2330811	0.59966579236214	YRB30
YGL165C	Sample77	nitrogen	6.88833907268659	HO	Qui	1	48	0.2330811	0.551555314893763	NA
YGL166W	Sample77	nitrogen	6.46681559144473	HO	Qui	1	48	0.2330811	0.517803562261065	CUP2
YGL167C	Sample77	nitrogen	0.869261146421117	HO	Qui	1	48	0.2330811	0.0696024978271314	PMR1
YGL168W	Sample77	nitrogen	1.81027443573769	HO	Qui	1	48	0.2330811	0.144950252290355	HUR1
YGL170C	Sample77	nitrogen	6.0144532972017	HO	Qui	1	48	0.2330811	0.481582518985684	SPO74
YGL174W	Sample77	nitrogen	2.11892467917433	HO	Qui	1	48	0.2330811	0.16966414636763	BUD13
YGL175C	Sample77	nitrogen	6.05501777190431	HO	Qui	1	48	0.2330811	0.484830551839759	SAE2
YGL176C	Sample77	nitrogen	7.51617161176431	HO	Qui	1	48	0.2330811	0.601826413650304	YGL176C
YGL177W	Sample77	nitrogen	6.80396962193877	HO	Qui	1	48	0.2330811	0.544799779417999	NA
YGL179C	Sample77	nitrogen	4.73145094696713	HO	Qui	1	48	0.2330811	0.378851402264237	TOS3
YGL180W	Sample77	nitrogen	3.39788357205593	HO	Qui	1	48	0.2330811	0.272071499933686	ATG1
YGL181W	Sample77	nitrogen	5.86463577958821	HO	Qui	1	48	0.2330811	0.469586499737508	GTS1
YGL194C	Sample77	nitrogen	7.99635749332531	HO	Qui	1	48	0.2330811	0.640275315819201	HOS2
YGL195W	Sample77	nitrogen	-0.903493700120734	HO	Qui	1	48	0.2330811	-0.0723435282462461	GCN1
YGL196W	Sample77	nitrogen	5.527050680152	HO	Qui	1	48	0.2330811	0.442555766514563	DSD1
YGL197W	Sample77	nitrogen	7.8145250716195	HO	Qui	1	48	0.2330811	0.625715835289342	MDS3
YGL198W	Sample77	nitrogen	3.23559231873157	HO	Qui	1	48	0.2330811	0.259076697792376	YIP4
YGL199C	Sample77	nitrogen	8.30162324076091	HO	Qui	1	48	0.2330811	0.664718210351025	NA
YGL202W	Sample77	nitrogen	4.27521146359	HO	Qui	1	48	0.2330811	0.342319909074705	ARO8
YGL203C	Sample77	nitrogen	5.43288763468375	HO	Qui	1	48	0.2330811	0.43501604937135	KEX1
YGL205W	Sample77	nitrogen	4.2486897547362	HO	Qui	1	48	0.2330811	0.34019629272481	POX1
YGL208W	Sample77	nitrogen	7.17781691921114	HO	Qui	1	48	0.2330811	0.574734058435543	SIP2
YGL209W	Sample77	nitrogen	9.02882487946986	HO	Qui	1	48	0.2330811	0.722945879546314	MIG2
YGL211W	Sample77	nitrogen	0.0369878017273404	HO	Qui	1	48	0.2330811	0.00296164553075559	NCS6
YGL213C	Sample77	nitrogen	4.35351822071217	HO	Qui	1	48	0.2330811	0.348589999386328	SKI8
YGL214W	Sample77	nitrogen	3.55160177470198	HO	Qui	1	48	0.2330811	0.284379850433087	NA
YGL215W	Sample77	nitrogen	2.83678113846165	HO	Qui	1	48	0.2330811	0.22714353889938	CLG1
YGL216W	Sample77	nitrogen	5.60981105738942	HO	Qui	1	48	0.2330811	0.449182462071538	KIP3
YGL217C	Sample77	nitrogen	5.1864996897703	HO	Qui	1	48	0.2330811	0.41528755181791	NA
YGL218W	Sample77	nitrogen	2.33909425508823	HO	Qui	1	48	0.2330811	0.187293316257761	NA
YGL219C	Sample77	nitrogen	-5.45058467042875	HO	Qui	1	48	0.2330811	-0.436433066451959	MDM34
YGL221C	Sample77	nitrogen	8.94519292051649	HO	Qui	1	48	0.2330811	0.716249395681486	NIF3
YGL222C	Sample77	nitrogen	10.3659774194745	HO	Qui	1	48	0.2330811	0.830012849171494	EDC1
YGL226C-A	Sample77	nitrogen	0.11620725587108	HO	Qui	1	48	0.2330811	0.00930481628859705	OST5
YGL226W	Sample77	nitrogen	5.28702323707695	HO	Qui	1	48	0.2330811	0.423336559888492	MTC3
YGL227W	Sample77	nitrogen	4.94436810240157	HO	Qui	1	48	0.2330811	0.395899864523823	VID30
YGL228W	Sample77	nitrogen	-1.78216895061828	HO	Qui	1	48	0.2330811	-0.142699821594116	SHE10
YGL229C	Sample77	nitrogen	6.99575740574708	HO	Qui	1	48	0.2330811	0.560156394470619	SAP4
YGL230C	Sample77	nitrogen	7.6011297766351396	HO	Qui	1	48	0.2330811	0.608629087979146	YGL230C
YGL231C	Sample77	nitrogen	6.14272455625127	HO	Qui	1	48	0.2330811	0.491853310526338	EMC4
YGL232W	Sample77	nitrogen	5.83050679877293	HO	Qui	1	48	0.2330811	0.466853762489539	TAN1
YGL235W	Sample77	nitrogen	9.13066237351453	HO	Qui	1	48	0.2330811	0.731100096477724	YGL235W
YGL236C	Sample77	nitrogen	6.71082792663552	HO	Qui	1	48	0.2330811	0.537341842672925	MTO1
YGL237C	Sample77	nitrogen	-3.06984360796701	HO	Qui	1	48	0.2330811	-0.245805054019571	HAP2
YGL241W	Sample77	nitrogen	5.71737673952696	HO	Qui	1	48	0.2330811	0.457795340017454	KAP114
YGL242C	Sample77	nitrogen	6.20522755829382	HO	Qui	1	48	0.2330811	0.496857980390816	YGL242C
YGL243W	Sample77	nitrogen	8.70397754129936	HO	Qui	1	48	0.2330811	0.69693506997286	TAD1
YGL244W	Sample77	nitrogen	-4.3416982933452	HO	Qui	1	48	0.2330811	-0.347643567497288	RTF1
YGL248W	Sample77	nitrogen	6.9075302379374	HO	Qui	1	48	0.2330811	0.553091968226504	PDE1
YGL249W	Sample77	nitrogen	6.5523487114103	HO	Qui	1	48	0.2330811	0.524652273745597	ZIP2
YGL250W	Sample77	nitrogen	7.51079161010094	HO	Qui	1	48	0.2330811	0.601395632226762	RMR1
YGL251C	Sample77	nitrogen	4.54161054521886	HO	Qui	1	48	0.2330811	0.363650715790917	HFM1
YGL253W	Sample77	nitrogen	6.05501777190431	HO	Qui	1	48	0.2330811	0.484830551839759	HXK2
YGL254W	Sample77	nitrogen	9.34557240647188	HO	Qui	1	48	0.2330811	0.748308130177986	FZF1
YGL255W	Sample77	nitrogen	9.10335250370116	HO	Qui	1	48	0.2330811	0.728913371392668	ZRT1
YGL256W	Sample77	nitrogen	8.46900728806386	HO	Qui	1	48	0.2330811	0.678120796946165	ADH4
YGL257C	Sample77	nitrogen	5.66398171160495	HO	Qui	1	48	0.2330811	0.453519953581258	MNT2
YGL258W	Sample77	nitrogen	7.13016437809966	HO	Qui	1	48	0.2330811	0.57091847792464	VEL1
YGL259W	Sample77	nitrogen	7.52154326774957	HO	Qui	1	48	0.2330811	0.602256526828123	YPS5
YGL260W	Sample77	nitrogen	9.23369364897412	HO	Qui	1	48	0.2330811	0.739349900527782	YGL260W
YGL261C	Sample77	nitrogen	9.80428241226481	HO	Qui	1	48	0.2330811	0.785037440251185	PAU11
YGL262W	Sample77	nitrogen	7.7599378216075	HO	Qui	1	48	0.2330811	0.621344986591006	YGL262W
YGL263W	Sample77	nitrogen	8.63047121567599	HO	Qui	1	48	0.2330811	0.691049354396425	COS12
YGR001C	Sample77	nitrogen	4.2883923734482	HO	Qui	1	48	0.2330811	0.34337531601834	EFM5
YGR003W	Sample77	nitrogen	7.83904165088233	HO	Qui	1	48	0.2330811	0.62767889916479	CUL3
YGR004W	Sample77	nitrogen	10.1544088154338	HO	Qui	1	48	0.2330811	0.813072366597687	PEX31
YGR007W	Sample77	nitrogen	9.95998182560242	HO	Qui	1	48	0.2330811	0.797504428017905	MUQ1
YGR008C	Sample77	nitrogen	9.15166859457235	HO	Qui	1	48	0.2330811	0.732782082911321	STF2
YGR010W	Sample77	nitrogen	7.58008623530204	HO	Qui	1	48	0.2330811	0.606944113278571	NMA2
YGR011W	Sample77	nitrogen	5.43288763468375	HO	Qui	1	48	0.2330811	0.43501604937135	NA
YGR012W	Sample77	nitrogen	2.92142975817943	HO	Qui	1	48	0.2330811	0.233921427677952	MCY1
YGR014W	Sample77	nitrogen	7.72978022873838	HO	Qui	1	48	0.2330811	0.618930241838193	MSB2
YGR015C	Sample77	nitrogen	2.90052227760902	HO	Qui	1	48	0.2330811	0.232247347481266	EAT1
YGR016W	Sample77	nitrogen	8.96151603075257	HO	Qui	1	48	0.2330811	0.717556401348789	YGR016W
YGR017W	Sample77	nitrogen	7.7599378216075	HO	Qui	1	48	0.2330811	0.621344986591006	YGR017W
YGR018C	Sample77	nitrogen	6.88191914268651	HO	Qui	1	48	0.2330811	0.551041265501679	NA
YGR019W	Sample77	nitrogen	6.81053060561823	HO	Qui	1	48	0.2330811	0.545325123101165	UGA1
YGR021W	Sample77	nitrogen	5.04101821671889	HO	Qui	1	48	0.2330811	0.40363872343804	DPC29
YGR022C	Sample77	nitrogen	9.11553245755233	HO	Qui	1	48	0.2330811	0.729888630916174	NA
YGR023W	Sample77	nitrogen	7.15406995105389	HO	Qui	1	48	0.2330811	0.572832617992275	MTL1
YGR025W	Sample77	nitrogen	7.49460133317396	HO	Qui	1	48	0.2330811	0.600099262638325	NA
YGR026W	Sample77	nitrogen	7.40695884983779	HO	Qui	1	48	0.2330811	0.593081652589739	YGR026W
YGR027C	Sample77	nitrogen	6.36441440362006	HO	Qui	1	48	0.2330811	0.509604209877254	RPS25A
YGR028W	Sample77	nitrogen	10.0083174690566	HO	Qui	1	48	0.2330811	0.801374705128922	MSP1
YGR031W	Sample77	nitrogen	8.67116272039081	HO	Qui	1	48	0.2330811	0.694307558654324	IMO32
YGR032W	Sample77	nitrogen	9.73666616189945	HO	Qui	1	48	0.2330811	0.779623348135703	GSC2
YGR033C	Sample77	nitrogen	7.69934821197197	HO	Qui	1	48	0.2330811	0.616493523724678	TIM21
YGR034W	Sample77	nitrogen	8.40080979541668	HO	Qui	1	48	0.2330811	0.672660164254443	RPL26B
YGR035C	Sample77	nitrogen	6.5452976042987	HO	Qui	1	48	0.2330811	0.524087685451924	YGR035C
YGR037C	Sample77	nitrogen	7.14213711171666	HO	Qui	1	48	0.2330811	0.571877145143339	ACB1
YGR038W	Sample77	nitrogen	8.37633605930078	HO	Qui	1	48	0.2330811	0.670700530867122	ORM1
YGR039W	Sample77	nitrogen	7.41803505103135	HO	Qui	1	48	0.2330811	0.593968533675684	NA
YGR040W	Sample77	nitrogen	9.05394656074426	HO	Qui	1	48	0.2330811	0.724957394467364	KSS1
YGR041W	Sample77	nitrogen	4.82264778430092	HO	Qui	1	48	0.2330811	0.386153612536145	BUD9
YGR042W	Sample77	nitrogen	5.13519683260869	HO	Qui	1	48	0.2330811	0.411179687318481	MTE1
YGR043C	Sample77	nitrogen	5.95690691605657	HO	Qui	1	48	0.2330811	0.476974730077709	NQM1
YGR044C	Sample77	nitrogen	5.9319684118902	HO	Qui	1	48	0.2330811	0.474977882307395	RME1
YGR045C	Sample77	nitrogen	9.07569780703288	HO	Qui	1	48	0.2330811	0.726699035720713	NA
YGR049W	Sample77	nitrogen	5.26713514182505	HO	Qui	1	48	0.2330811	0.421744102762971	SCM4
YGR050C	Sample77	nitrogen	6.0226017983655	HO	Qui	1	48	0.2330811	0.482234976577839	NA
YGR051C	Sample77	nitrogen	7.33410070266365	HO	Qui	1	48	0.2330811	0.587247837226823	NA
YGR052W	Sample77	nitrogen	9.46448983860875	HO	Qui	1	48	0.2330811	0.757829952642952	FMP48
YGR053C	Sample77	nitrogen	8.38042981824077	HO	Qui	1	48	0.2330811	0.671028321714439	MCO32
YGR055W	Sample77	nitrogen	7.61160321408072	HO	Qui	1	48	0.2330811	0.609467705246293	MUP1
YGR058W	Sample77	nitrogen	2.23159192516283	HO	Qui	1	48	0.2330811	0.178685510978702	PEF1
YGR059W	Sample77	nitrogen	7.45652817534859	HO	Qui	1	48	0.2330811	0.597050711698572	SPR3
YGR066C	Sample77	nitrogen	7.62725335506538	HO	Qui	1	48	0.2330811	0.610720825678932	YGR066C
YGR067C	Sample77	nitrogen	6.35698885465055	HO	Qui	1	48	0.2330811	0.509009639697575	YGR067C
YGR068C	Sample77	nitrogen	4.54161054521886	HO	Qui	1	48	0.2330811	0.363650715790917	ART5
YGR069W	Sample77	nitrogen	7.46199274174657	HO	Qui	1	48	0.2330811	0.597488264294139	NA
YGR070W	Sample77	nitrogen	-1.20443161998065	HO	Qui	1	48	0.2330811	-0.0964398898510285	ROM1
YGR071C	Sample77	nitrogen	6.77760462428564	HO	Qui	1	48	0.2330811	0.542688711070564	ENV11
YGR072W	Sample77	nitrogen	7.76493764471469	HO	Qui	1	48	0.2330811	0.621745326786109	UPF3
YGR077C	Sample77	nitrogen	6.8947475369017	HO	Qui	1	48	0.2330811	0.55206844621045	PEX8
YGR078C	Sample77	nitrogen	0.264901732470555	HO	Qui	1	48	0.2330811	0.021210912663699	PAC10
YGR079W	Sample77	nitrogen	7.23650288455887	HO	Qui	1	48	0.2330811	0.579433094844125	YGR079W
YGR080W	Sample77	nitrogen	9.12764479592372	HO	Qui	1	48	0.2330811	0.730858476409265	TWF1
YGR081C	Sample77	nitrogen	5.60070562651245	HO	Qui	1	48	0.2330811	0.448453382282986	SLX9
YGR084C	Sample77	nitrogen	6.90114457788227	HO	Qui	1	48	0.2330811	0.552580662858788	MRP13
YGR085C	Sample77	nitrogen	7.21899820634068	HO	Qui	1	48	0.2330811	0.578031479998388	RPL11B
YGR086C	Sample77	nitrogen	7.4891877506018	HO	Qui	1	48	0.2330811	0.59966579236214	PIL1
YGR087C	Sample77	nitrogen	8.30582538911552	HO	Qui	1	48	0.2330811	0.665054680033267	PDC6
YGR088W	Sample77	nitrogen	8.25926401913088	HO	Qui	1	48	0.2330811	0.661326470545787	CTT1
YGR089W	Sample77	nitrogen	7.90672350539221	HO	Qui	1	48	0.2330811	0.633098244261319	NNF2
YGR090W	Sample77	nitrogen	1.28906427716515	HO	Qui	1	48	0.2330811	0.103216500495645	UTP22
YGR092W	Sample77	nitrogen	1.01901099569906	HO	Qui	1	48	0.2330811	0.0815930988126858	DBF2
YGR093W	Sample77	nitrogen	8.26352772077229	HO	Qui	1	48	0.2330811	0.661667868853366	DRN1
YGR096W	Sample77	nitrogen	5.77871944230543	HO	Qui	1	48	0.2330811	0.462707103708294	TPC1
YGR100W	Sample77	nitrogen	9.14868016922256	HO	Qui	1	48	0.2330811	0.732542797088216	MDR1
YGR101W	Sample77	nitrogen	0.869261146421117	HO	Qui	1	48	0.2330811	0.0696024978271314	PCP1
YGR106C	Sample77	nitrogen	7.63245413522758	HO	Qui	1	48	0.2330811	0.611137256680627	VOA1
YGR107W	Sample77	nitrogen	7.61682791209532	HO	Qui	1	48	0.2330811	0.609886051371282	NA
YGR108W	Sample77	nitrogen	5.56405997397252	HO	Qui	1	48	0.2330811	0.445519132935957	CLB1
YGR109C	Sample77	nitrogen	7.18372910536643	HO	Qui	1	48	0.2330811	0.575207452335318	CLB6
YGR110W	Sample77	nitrogen	2.23159192516283	HO	Qui	1	48	0.2330811	0.178685510978702	CLD1
YGR111W	Sample77	nitrogen	6.64278074905361	HO	Qui	1	48	0.2330811	0.531893245839525	YGR111W
YGR117C	Sample77	nitrogen	7.28276563004612	HO	Qui	1	48	0.2330811	0.583137393207753	YGR117C
YGR118W	Sample77	nitrogen	3.68190088595793	HO	Qui	1	48	0.2330811	0.294813013867814	RPS23A
YGR121C	Sample77	nitrogen	6.86904471370618	HO	Qui	1	48	0.2330811	0.550010398749128	MEP1
YGR122C-A	Sample77	nitrogen	5.60981105738942	HO	Qui	1	48	0.2330811	0.449182462071538	NA
YGR122W	Sample77	nitrogen	2.03066457613094	HO	Qui	1	48	0.2330811	0.162597082970638	YGR122W
YGR123C	Sample77	nitrogen	7.11212993316252	HO	Qui	1	48	0.2330811	0.569474444195859	PPT1
YGR124W	Sample77	nitrogen	6.88191914268651	HO	Qui	1	48	0.2330811	0.551041265501679	ASN2
YGR125W	Sample77	nitrogen	8.50834599812743	HO	Qui	1	48	0.2330811	0.681270681756956	YGR125W
YGR126W	Sample77	nitrogen	7.1896315285927	HO	Qui	1	48	0.2330811	0.575680064508854	YGR126W
YGR127W	Sample77	nitrogen	8.88545853149437	HO	Qui	1	48	0.2330811	0.711466411075266	YGR127W
YGR129W	Sample77	nitrogen	5.51774068222001	HO	Qui	1	48	0.2330811	0.441810306863571	SYF2
YGR130C	Sample77	nitrogen	6.13483667842823	HO	Qui	1	48	0.2330811	0.491221721272293	YGR130C
YGR131W	Sample77	nitrogen	7.32843341293936	HO	Qui	1	48	0.2330811	0.586794052397782	FHN1
YGR132C	Sample77	nitrogen	4.57800863238518	HO	Qui	1	48	0.2330811	0.366565142362652	PHB1
YGR133W	Sample77	nitrogen	4.87848437168011	HO	Qui	1	48	0.2330811	0.390624496766661	PEX4
YGR134W	Sample77	nitrogen	5.69077480133799	HO	Qui	1	48	0.2330811	0.455665299634747	CAF130
YGR135W	Sample77	nitrogen	1.06655901173808	HO	Qui	1	48	0.2330811	0.0854003099099105	PRE9
YGR136W	Sample77	nitrogen	6.73099235752534	HO	Qui	1	48	0.2330811	0.538956426233886	LSB1
YGR137W	Sample77	nitrogen	5.75255324991676	HO	Qui	1	48	0.2330811	0.460611953871706	NA
YGR138C	Sample77	nitrogen	5.11447483185219	HO	Qui	1	48	0.2330811	0.409520458652198	TPO2
YGR139W	Sample77	nitrogen	-5.45058467042875	HO	Qui	1	48	0.2330811	-0.436433066451959	NA
YGR141W	Sample77	nitrogen	8.28475343429677	HO	Qui	1	48	0.2330811	0.663367430240124	VPS62
YGR142W	Sample77	nitrogen	10.1718123660094	HO	Qui	1	48	0.2330811	0.814465884064917	BTN2
YGR143W	Sample77	nitrogen	6.95821078479176	HO	Qui	1	48	0.2330811	0.557150003797093	SKN1
YGR144W	Sample77	nitrogen	6.5382327214631	HO	Qui	1	48	0.2330811	0.52352199412402	THI4
YGR146C	Sample77	nitrogen	7.78982434845068	HO	Qui	1	48	0.2330811	0.623738026850802	ECL1
YGR148C	Sample77	nitrogen	5.708530499513	HO	Qui	1	48	0.2330811	0.457087013867269	RPL24B
YGR149W	Sample77	nitrogen	7.62204461988152	HO	Qui	1	48	0.2330811	0.610303757711717	GPC1
YGR151C	Sample77	nitrogen	6.4451135544535	HO	Qui	1	48	0.2330811	0.516065861239059	NA
YGR152C	Sample77	nitrogen	6.9266193520609	HO	Qui	1	48	0.2330811	0.554620450236511	RSR1
YGR153W	Sample77	nitrogen	4.95523365282815	HO	Qui	1	48	0.2330811	0.396769878619208	YGR153W
YGR154C	Sample77	nitrogen	6.76434879969441	HO	Qui	1	48	0.2330811	0.541627305638945	GTO1
YGR157W	Sample77	nitrogen	-1.56762262439395	HO	Qui	1	48	0.2330811	-0.125520910209052	CHO2
YGR161C	Sample77	nitrogen	6.35698885465055	HO	Qui	1	48	0.2330811	0.509009639697575	RTS3
YGR163W	Sample77	nitrogen	4.0848478120239	HO	Qui	1	48	0.2330811	0.327077325532296	GTR2
YGR164W	Sample77	nitrogen	4.80006711183712	HO	Qui	1	48	0.2330811	0.384345558405844	NA
YGR166W	Sample77	nitrogen	4.71988421689736	HO	Qui	1	48	0.2330811	0.377925244103525	KRE11
YGR168C	Sample77	nitrogen	8.04711346832539	HO	Qui	1	48	0.2330811	0.644339390987178	PEX35
YGR169C	Sample77	nitrogen	4.85625375965993	HO	Qui	1	48	0.2330811	0.388844472281268	PUS6
YGR170W	Sample77	nitrogen	7.5054032430018	HO	Qui	1	48	0.2330811	0.600964180975486	PSD2
YGR173W	Sample77	nitrogen	7.82435369991498	HO	Qui	1	48	0.2330811	0.626502822125688	RBG2
YGR174C	Sample77	nitrogen	0.970323914029427	HO	Qui	1	48	0.2330811	0.0776946817373663	CBP4
YGR176W	Sample77	nitrogen	7.61682791209532	HO	Qui	1	48	0.2330811	0.609886051371282	NA
YGR177C	Sample77	nitrogen	6.16628752938519	HO	Qui	1	48	0.2330811	0.493740018327678	ATF2
YGR178C	Sample77	nitrogen	5.90686136853956	HO	Qui	1	48	0.2330811	0.472967539457661	PBP1
YGR181W	Sample77	nitrogen	6.0226017983655	HO	Qui	1	48	0.2330811	0.482234976577839	TIM13
YGR182C	Sample77	nitrogen	5.96518266991075	HO	Qui	1	48	0.2330811	0.477637376903722	NA
YGR183C	Sample77	nitrogen	1.60216386146284	HO	Qui	1	48	0.2330811	0.128286657174658	QCR9
YGR184C	Sample77	nitrogen	5.50840738159975	HO	Qui	1	48	0.2330811	0.441062981346013	UBR1
YGR186W	Sample77	nitrogen	-1.04753969947699	HO	Qui	1	48	0.2330811	-0.0838774169958804	TFG1
YGR187C	Sample77	nitrogen	6.81053060561823	HO	Qui	1	48	0.2330811	0.545325123101165	HGH1
YGR188C	Sample77	nitrogen	-2.31184240138457	HO	Qui	1	48	0.2330811	-0.185111236573188	BUB1
YGR189C	Sample77	nitrogen	7.04521684662883	HO	Qui	1	48	0.2330811	0.564116655021406	CRH1
YGR192C	Sample77	nitrogen	3.38029700328671	HO	Qui	1	48	0.2330811	0.270663328040134	TDH3
YGR193C	Sample77	nitrogen	-3.06984360796701	HO	Qui	1	48	0.2330811	-0.245805054019571	PDX1
YGR194C	Sample77	nitrogen	9.52261665902987	HO	Qui	1	48	0.2330811	0.76248421782979	XKS1
YGR196C	Sample77	nitrogen	7.05747601561401	HO	Qui	1	48	0.2330811	0.565098257369752	FYV8
YGR197C	Sample77	nitrogen	4.26197743473887	HO	Qui	1	48	0.2330811	0.341260248846996	SNG1
YGR199W	Sample77	nitrogen	7.30567306936167	HO	Qui	1	48	0.2330811	0.584971611844753	PMT6
YGR200C	Sample77	nitrogen	0.334920537338109	HO	Qui	1	48	0.2330811	0.0268173794127503	ELP2
YGR201C	Sample77	nitrogen	4.4173915802794	HO	Qui	1	48	0.2330811	0.353704394972503	YGR201C
YGR202C	Sample77	nitrogen	6.95191468683514	HO	Qui	1	48	0.2330811	0.556645869744686	PCT1
YGR203W	Sample77	nitrogen	9.74995081304871	HO	Qui	1	48	0.2330811	0.780687061734956	YCH1
YGR205W	Sample77	nitrogen	7.73482545946308	HO	Qui	1	48	0.2330811	0.619334217860818	TDA10
YGR206W	Sample77	nitrogen	3.53490978570396	HO	Qui	1	48	0.2330811	0.283043308321722	MVB12
YGR207C	Sample77	nitrogen	7.20140720163671	HO	Qui	1	48	0.2330811	0.576622952915673	CIR1
YGR209C	Sample77	nitrogen	10.0197194064077	HO	Qui	1	48	0.2330811	0.802287668192981	TRX2
YGR210C	Sample77	nitrogen	5.29692750500155	HO	Qui	1	48	0.2330811	0.424129603255884	YGR210C
YGR212W	Sample77	nitrogen	6.96449586734083	HO	Qui	1	48	0.2330811	0.557653255836215	SLI1
YGR213C	Sample77	nitrogen	4.62594773228482	HO	Qui	1	48	0.2330811	0.370403667885548	RTA1
YGR214W	Sample77	nitrogen	2.08988031777843	HO	Qui	1	48	0.2330811	0.167338539029408	RPS0A
YGR217W	Sample77	nitrogen	4.39198870374018	HO	Qui	1	48	0.2330811	0.351670364501449	CCH1
YGR221C	Sample77	nitrogen	9.90824641881759	HO	Qui	1	48	0.2330811	0.793361928893042	TOS2
YGR223C	Sample77	nitrogen	10.1666102906551	HO	Qui	1	48	0.2330811	0.814049349356058	HSV2
YGR224W	Sample77	nitrogen	6.65649387845171	HO	Qui	1	48	0.2330811	0.532991268065716	AZR1
YGR225W	Sample77	nitrogen	9.49250571017719	HO	Qui	1	48	0.2330811	0.760073207904039	AMA1
YGR226C	Sample77	nitrogen	8.05625390868599	HO	Qui	1	48	0.2330811	0.645071274015606	NA
YGR227W	Sample77	nitrogen	11.0345691322426	HO	Qui	1	48	0.2330811	0.883547570499802	DIE2
YGR228W	Sample77	nitrogen	7.30567306936167	HO	Qui	1	48	0.2330811	0.584971611844753	NA
YGR229C	Sample77	nitrogen	4.50482056768639	HO	Qui	1	48	0.2330811	0.360704910215911	SMI1
YGR230W	Sample77	nitrogen	4.68495359258339	HO	Qui	1	48	0.2330811	0.375128318561732	BNS1
YGR231C	Sample77	nitrogen	5.90686136853956	HO	Qui	1	48	0.2330811	0.472967539457661	PHB2
YGR232W	Sample77	nitrogen	9.51012707656737	HO	Qui	1	48	0.2330811	0.761484166073438	NAS6
YGR233C	Sample77	nitrogen	5.80470313714833	HO	Qui	1	48	0.2330811	0.464787640807289	PHO81
YGR234W	Sample77	nitrogen	9.13668497397057	HO	Qui	1	48	0.2330811	0.731582331346821	YHB1
YGR235C	Sample77	nitrogen	7.85852353278908	HO	Qui	1	48	0.2330811	0.629238830433623	MIC26
YGR236C	Sample77	nitrogen	9.00022265651496	HO	Qui	1	48	0.2330811	0.720655674618524	SPG1
YGR237C	Sample77	nitrogen	5.27709249892242	HO	Qui	1	48	0.2330811	0.422541397026712	YGR237C
YGR238C	Sample77	nitrogen	10.1856058349429	HO	Qui	1	48	0.2330811	0.81557033914775	KEL2
YGR239C	Sample77	nitrogen	8.33922370796133	HO	Qui	1	48	0.2330811	0.66772891254034	PEX21
YGR241C	Sample77	nitrogen	5.78740082843837	HO	Qui	1	48	0.2330811	0.463402229864504	YAP1802
YGR242W	Sample77	nitrogen	7.13615574700519	HO	Qui	1	48	0.2330811	0.571398212056259	NA
YGR243W	Sample77	nitrogen	6.48121194851861	HO	Qui	1	48	0.2330811	0.518956291122903	FMP43
YGR244C	Sample77	nitrogen	2.36522642531466	HO	Qui	1	48	0.2330811	0.189385741910158	LSC2
YGR247W	Sample77	nitrogen	6.7510435865256	HO	Qui	1	48	0.2330811	0.540561945620859	CPD1
YGR248W	Sample77	nitrogen	5.80470313714833	HO	Qui	1	48	0.2330811	0.464787640807289	SOL4
YGR249W	Sample77	nitrogen	8.19019345952602	HO	Qui	1	48	0.2330811	0.655795930621612	MGA1
YGR250C	Sample77	nitrogen	9.96194135271799	HO	Qui	1	48	0.2330811	0.79766132906239	RIE1
YGR254W	Sample77	nitrogen	7.88752949499135	HO	Qui	1	48	0.2330811	0.631561363114934	ENO1
YGR256W	Sample77	nitrogen	8.63047121567599	HO	Qui	1	48	0.2330811	0.691049354396425	GND2
YGR259C	Sample77	nitrogen	8.62673977442386	HO	Qui	1	48	0.2330811	0.690750574642247	NA
YGR260W	Sample77	nitrogen	8.01028166415738	HO	Qui	1	48	0.2330811	0.641390236316998	TNA1
YGR261C	Sample77	nitrogen	3.97077393403478	HO	Qui	1	48	0.2330811	0.317943330670614	APL6
YGR263C	Sample77	nitrogen	5.881583590506	HO	Qui	1	48	0.2330811	0.470943525733018	SAY1
YGR266W	Sample77	nitrogen	8.08351470891877	HO	Qui	1	48	0.2330811	0.647254070056565	YGR266W
YGR268C	Sample77	nitrogen	6.90114457788227	HO	Qui	1	48	0.2330811	0.552580662858788	HUA1
YGR269W	Sample77	nitrogen	2.23159192516283	HO	Qui	1	48	0.2330811	0.178685510978702	NA
YGR270W	Sample77	nitrogen	2.74928222450535	HO	Qui	1	48	0.2330811	0.220137424576206	YTA7
YGR271W	Sample77	nitrogen	7.02057224822083	HO	Qui	1	48	0.2330811	0.562143340541396	SLH1
YGR273C	Sample77	nitrogen	8.0149093927732	HO	Qui	1	48	0.2330811	0.641760782581781	YGR273C
YGR275W	Sample77	nitrogen	6.58739926391372	HO	Qui	1	48	0.2330811	0.527458802042074	RTT102
YGR276C	Sample77	nitrogen	7.11212993316252	HO	Qui	1	48	0.2330811	0.569474444195859	RNH70
YGR279C	Sample77	nitrogen	7.91627784579467	HO	Qui	1	48	0.2330811	0.633863268626942	SCW4
YGR281W	Sample77	nitrogen	8.89886566466822	HO	Qui	1	48	0.2330811	0.71253993191701	YOR1
YGR282C	Sample77	nitrogen	5.77871944230543	HO	Qui	1	48	0.2330811	0.462707103708294	BGL2
YGR283C	Sample77	nitrogen	8.1239588196725	HO	Qui	1	48	0.2330811	0.650492465264319	YGR283C
YGR284C	Sample77	nitrogen	7.67377608178122	HO	Qui	1	48	0.2330811	0.614445940966188	ERV29
YGR286C	Sample77	nitrogen	8.65644068016205	HO	Qui	1	48	0.2330811	0.693128752058341	BIO2
YGR287C	Sample77	nitrogen	8.18582282102305	HO	Qui	1	48	0.2330811	0.6554459697863	IMA1
YGR288W	Sample77	nitrogen	7.27701559679881	HO	Qui	1	48	0.2330811	0.582676983032687	MAL13
YGR289C	Sample77	nitrogen	5.60981105738942	HO	Qui	1	48	0.2330811	0.449182462071538	MAL11
YGR290W	Sample77	nitrogen	6.31211620355827	HO	Qui	1	48	0.2330811	0.505416647404055	NA
YGR291C	Sample77	nitrogen	9.00979710551851	HO	Qui	1	48	0.2330811	0.721422309097368	NA
YGR292W	Sample77	nitrogen	8.49267882859487	HO	Qui	1	48	0.2330811	0.680016197833641	MAL12
YGR295C	Sample77	nitrogen	10.0366816302207	HO	Qui	1	48	0.2330811	0.803645848241582	COS6
YHL002W	Sample77	nitrogen	8.8820947583137	HO	Qui	1	48	0.2330811	0.711197070824109	HSE1
YHL003C	Sample77	nitrogen	9.25086456236968	HO	Qui	1	48	0.2330811	0.740724790533191	LAG1
YHL005C	Sample77	nitrogen	3.53490978570396	HO	Qui	1	48	0.2330811	0.283043308321722	NA
YHL006C	Sample77	nitrogen	8.64534310795747	HO	Qui	1	48	0.2330811	0.692240159776912	SHU1
YHL007C	Sample77	nitrogen	-5.45058467042875	HO	Qui	1	48	0.2330811	-0.436433066451959	STE20
YHL008C	Sample77	nitrogen	7.70952291992442	HO	Qui	1	48	0.2330811	0.617308221460874	YHL008C
YHL009C	Sample77	nitrogen	8.89886566466822	HO	Qui	1	48	0.2330811	0.71253993191701	YAP3
YHL010C	Sample77	nitrogen	6.40865339038061	HO	Qui	1	48	0.2330811	0.513146464115297	ETP1
YHL012W	Sample77	nitrogen	7.05747601561401	HO	Qui	1	48	0.2330811	0.565098257369752	YHL012W
YHL013C	Sample77	nitrogen	5.78740082843837	HO	Qui	1	48	0.2330811	0.463402229864504	OTU2
YHL014C	Sample77	nitrogen	8.21195126947554	HO	Qui	1	48	0.2330811	0.657538097433013	YLF2
YHL016C	Sample77	nitrogen	8.2421470174052	HO	Qui	1	48	0.2330811	0.659955897294787	DUR3
YHL017W	Sample77	nitrogen	9.21638143163566	HO	Qui	1	48	0.2330811	0.737963696192475	YHL017W
YHL019C	Sample77	nitrogen	9.77840634942524	HO	Qui	1	48	0.2330811	0.782965521340533	APM2
YHL020C	Sample77	nitrogen	5.14551445110865	HO	Qui	1	48	0.2330811	0.412005828026806	OPI1
YHL021C	Sample77	nitrogen	7.94004010560499	HO	Qui	1	48	0.2330811	0.635765933486203	FMP12
YHL022C	Sample77	nitrogen	7.93530172639093	HO	Qui	1	48	0.2330811	0.635386527331552	SPO11
YHL023C	Sample77	nitrogen	-4.3416982933452	HO	Qui	1	48	0.2330811	-0.347643567497288	RMD11
YHL024W	Sample77	nitrogen	9.3726142317395	HO	Qui	1	48	0.2330811	0.75047339270258	RIM4
YHL025W	Sample77	nitrogen	-4.3416982933452	HO	Qui	1	48	0.2330811	-0.347643567497288	SNF6
YHL026C	Sample77	nitrogen	6.28947201731806	HO	Qui	1	48	0.2330811	0.503603507670304	YHL026C
YHL027W	Sample77	nitrogen	3.71361740018072	HO	Qui	1	48	0.2330811	0.297352582812503	RIM101
YHL028W	Sample77	nitrogen	7.55359904316035	HO	Qui	1	48	0.2330811	0.604823260711907	WSC4
YHL029C	Sample77	nitrogen	10.1735427975746	HO	Qui	1	48	0.2330811	0.814604441228952	OCA5
YHL030W	Sample77	nitrogen	8.79292325490209	HO	Qui	1	48	0.2330811	0.704057030805063	ECM29
YHL031C	Sample77	nitrogen	1.06655901173808	HO	Qui	1	48	0.2330811	0.0854003099099105	GOS1
YHL032C	Sample77	nitrogen	8.06536753337834	HO	Qui	1	48	0.2330811	0.645801009890099	GUT1
YHL033C	Sample77	nitrogen	5.01975898787933	HO	Qui	1	48	0.2330811	0.401936478450783	RPL8A
YHL034C	Sample77	nitrogen	9.36723467211246	HO	Qui	1	48	0.2330811	0.750042646673273	SBP1
YHL035C	Sample77	nitrogen	5.60981105738942	HO	Qui	1	48	0.2330811	0.449182462071538	VMR1
YHL036W	Sample77	nitrogen	7.76992995364107	HO	Qui	1	48	0.2330811	0.622145065314205	MUP3
YHL037C	Sample77	nitrogen	7.0267492679568	HO	Qui	1	48	0.2330811	0.562637939896861	NA
YHL039W	Sample77	nitrogen	4.61402523357094	HO	Qui	1	48	0.2330811	0.369449023019338	EFM1
YHL040C	Sample77	nitrogen	7.24231872415774	HO	Qui	1	48	0.2330811	0.579898774191131	ARN1
YHL041W	Sample77	nitrogen	6.98952682081402	HO	Qui	1	48	0.2330811	0.559657506103124	NA
YHL042W	Sample77	nitrogen	8.42909471036315	HO	Qui	1	48	0.2330811	0.674924962053364	YHL042W
YHL043W	Sample77	nitrogen	10.1958765346398	HO	Qui	1	48	0.2330811	0.816392723026611	ECM34
YHL044W	Sample77	nitrogen	-3.06984360796701	HO	Qui	1	48	0.2330811	-0.245805054019571	YHL044W
YHL045W	Sample77	nitrogen	8.84135174847329	HO	Qui	1	48	0.2330811	0.7079347425059	NA
YHL046C	Sample77	nitrogen	6.79081143389478	HO	Qui	1	48	0.2330811	0.543746191829837	PAU13
YHL047C	Sample77	nitrogen	9.3401205602673	HO	Qui	1	48	0.2330811	0.747871596099395	ARN2
YHR001W-A	Sample77	nitrogen	9.20184550218588	HO	Qui	1	48	0.2330811	0.736799791648819	QCR10
YHR003C	Sample77	nitrogen	7.10609823254009	HO	Qui	1	48	0.2330811	0.568991480668506	TCD1
YHR004C	Sample77	nitrogen	2.41665179389171	HO	Qui	1	48	0.2330811	0.193503416005429	NEM1
YHR006W	Sample77	nitrogen	9.89811992111973	HO	Qui	1	48	0.2330811	0.792551091393962	STP2
YHR008C	Sample77	nitrogen	3.69780046210082	HO	Qui	1	48	0.2330811	0.296086106791033	SOD2
YHR009C	Sample77	nitrogen	5.306805449554	HO	Qui	1	48	0.2330811	0.424920538887919	TDA3
YHR012W	Sample77	nitrogen	0.192082137850967	HO	Qui	1	48	0.2330811	0.0153801842374373	VPS29
YHR014W	Sample77	nitrogen	6.9075302379374	HO	Qui	1	48	0.2330811	0.553091968226504	SPO13
YHR015W	Sample77	nitrogen	6.60826728384635	HO	Qui	1	48	0.2330811	0.529129722591091	MIP6
YHR016C	Sample77	nitrogen	4.49246829566498	HO	Qui	1	48	0.2330811	0.359715853026285	YSC84
YHR017W	Sample77	nitrogen	8.98417476601484	HO	Qui	1	48	0.2330811	0.719370706035419	YSC83
YHR021C	Sample77	nitrogen	-2.65154319445286	HO	Qui	1	48	0.2330811	-0.212311375229743	RPS27B
YHR021W-A	Sample77	nitrogen	9.67796329010412	HO	Qui	1	48	0.2330811	0.774922958013123	ECM12
YHR022C	Sample77	nitrogen	9.50761948603284	HO	Qui	1	48	0.2330811	0.761283381113187	YHR022C
YHR028C	Sample77	nitrogen	10.3628972550878	HO	Qui	1	48	0.2330811	0.829766217723721	DAP2
YHR029C	Sample77	nitrogen	6.56640978807112	HO	Qui	1	48	0.2330811	0.525778156412458	YHI9
YHR030C	Sample77	nitrogen	2.11892467917433	HO	Qui	1	48	0.2330811	0.16966414636763	SLT2
YHR031C	Sample77	nitrogen	6.03073242268295	HO	Qui	1	48	0.2330811	0.482886002755321	RRM3
YHR032W	Sample77	nitrogen	8.95500069019802	HO	Qui	1	48	0.2330811	0.717034712350427	ERC1
YHR033W	Sample77	nitrogen	5.06215549104432	HO	Qui	1	48	0.2330811	0.405331203421028	YHR033W
YHR034C	Sample77	nitrogen	4.54161054521886	HO	Qui	1	48	0.2330811	0.363650715790917	PIH1
YHR035W	Sample77	nitrogen	6.64964385943447	HO	Qui	1	48	0.2330811	0.53244278107107	NEL1
YHR037W	Sample77	nitrogen	6.73768861699009	HO	Qui	1	48	0.2330811	0.539492601567115	PUT2
YHR038W	Sample77	nitrogen	-0.0459067672823146	HO	Qui	1	48	0.2330811	-0.00367579487841274	RRF1
YHR039C	Sample77	nitrogen	1.52810497360236	HO	Qui	1	48	0.2330811	0.122356697458166	MSC7
YHR041C	Sample77	nitrogen	-1.78216895061828	HO	Qui	1	48	0.2330811	-0.142699821594116	SRB2
YHR043C	Sample77	nitrogen	10.0902194359855	HO	Qui	1	48	0.2330811	0.807932667024127	DOG2
YHR044C	Sample77	nitrogen	8.03794611820812	HO	Qui	1	48	0.2330811	0.643605353271072	DOG1
YHR045W	Sample77	nitrogen	7.4014076113383	HO	Qui	1	48	0.2330811	0.592637160083443	YHR045W
YHR046C	Sample77	nitrogen	7.20140720163671	HO	Qui	1	48	0.2330811	0.576622952915673	INM1
YHR047C	Sample77	nitrogen	9.18132673148633	HO	Qui	1	48	0.2330811	0.735156835790374	AAP1'
YHR048W	Sample77	nitrogen	4.80006711183712	HO	Qui	1	48	0.2330811	0.384345558405844	YHK8
YHR049C-A	Sample77	nitrogen	4.93347010417263	HO	Qui	1	48	0.2330811	0.395027252304615	NA
YHR049W	Sample77	nitrogen	5.23710184979868	HO	Qui	1	48	0.2330811	0.419339310887005	FSH1
YHR057C	Sample77	nitrogen	2.56469893418819	HO	Qui	1	48	0.2330811	0.205357679598393	CPR2
YHR059W	Sample77	nitrogen	2.03066457613094	HO	Qui	1	48	0.2330811	0.162597082970638	FYV4
YHR061C	Sample77	nitrogen	6.81053060561823	HO	Qui	1	48	0.2330811	0.545325123101165	GIC1
YHR066W	Sample77	nitrogen	-2.31184240138457	HO	Qui	1	48	0.2330811	-0.185111236573188	SSF1
YHR067W	Sample77	nitrogen	0.46743047242393	HO	Qui	1	48	0.2330811	0.0374275654389598	HTD2
YHR073W	Sample77	nitrogen	5.90686136853956	HO	Qui	1	48	0.2330811	0.472967539457661	OSH3
YHR075C	Sample77	nitrogen	6.58739926391372	HO	Qui	1	48	0.2330811	0.527458802042074	PPE1
YHR076W	Sample77	nitrogen	5.72620203767663	HO	Qui	1	48	0.2330811	0.458501989334308	PTC7
YHR077C	Sample77	nitrogen	9.01933110743137	HO	Qui	1	48	0.2330811	0.722185704942398	NMD2
YHR078W	Sample77	nitrogen	7.73482545946308	HO	Qui	1	48	0.2330811	0.619334217860818	YHR078W
YHR079C	Sample77	nitrogen	6.48121194851861	HO	Qui	1	48	0.2330811	0.518956291122903	IRE1
YHR079C-B	Sample77	nitrogen	8.27628166811702	HO	Qui	1	48	0.2330811	0.662689088536316	NA
YHR080C	Sample77	nitrogen	9.64556696341034	HO	Qui	1	48	0.2330811	0.772328955891212	LAM4
YHR081W	Sample77	nitrogen	-0.132856269995498	HO	Qui	1	48	0.2330811	-0.0106379173643666	LRP1
YHR082C	Sample77	nitrogen	5.01975898787933	HO	Qui	1	48	0.2330811	0.401936478450783	KSP1
YHR086W	Sample77	nitrogen	4.74297981070113	HO	Qui	1	48	0.2330811	0.379774528434432	NAM8
YHR087W	Sample77	nitrogen	7.18372910536643	HO	Qui	1	48	0.2330811	0.575207452335318	RTC3
YHR092C	Sample77	nitrogen	7.61160321408072	HO	Qui	1	48	0.2330811	0.609467705246293	HXT4
YHR093W	Sample77	nitrogen	4.4426034497029	HO	Qui	1	48	0.2330811	0.355723131337279	NA
YHR094C	Sample77	nitrogen	9.18427010002411	HO	Qui	1	48	0.2330811	0.735392513875261	HXT1
YHR095W	Sample77	nitrogen	8.58153882225894	HO	Qui	1	48	0.2330811	0.687131294995623	NA
YHR096C	Sample77	nitrogen	3.99967963340194	HO	Qui	1	48	0.2330811	0.320257835219308	HXT5
YHR097C	Sample77	nitrogen	5.86463577958821	HO	Qui	1	48	0.2330811	0.469586499737508	YHR097C
YHR103W	Sample77	nitrogen	9.28478875325591	HO	Qui	1	48	0.2330811	0.743441130073003	SBE22
YHR104W	Sample77	nitrogen	9.85910105644154	HO	Qui	1	48	0.2330811	0.789426816882025	GRE3
YHR105W	Sample77	nitrogen	9.71205803929055	HO	Qui	1	48	0.2330811	0.777652954304727	YPT35
YHR106W	Sample77	nitrogen	2.83678113846165	HO	Qui	1	48	0.2330811	0.22714353889938	TRR2
YHR108W	Sample77	nitrogen	6.50983447510629	HO	Qui	1	48	0.2330811	0.52124812178027	GGA2
YHR109W	Sample77	nitrogen	3.99967963340194	HO	Qui	1	48	0.2330811	0.320257835219308	CTM1
YHR110W	Sample77	nitrogen	10.1064972846597	HO	Qui	1	48	0.2330811	0.809236048558705	ERP5
YHR111W	Sample77	nitrogen	0.869261146421117	HO	Qui	1	48	0.2330811	0.0696024978271314	UBA4
YHR112C	Sample77	nitrogen	5.74379019663365	HO	Qui	1	48	0.2330811	0.459910288555583	YHR112C
YHR113W	Sample77	nitrogen	5.77871944230543	HO	Qui	1	48	0.2330811	0.462707103708294	APE4
YHR114W	Sample77	nitrogen	8.27628166811702	HO	Qui	1	48	0.2330811	0.662689088536316	BZZ1
YHR115C	Sample77	nitrogen	6.7973965809868	HO	Qui	1	48	0.2330811	0.544273470298512	DMA1
YHR116W	Sample77	nitrogen	1.60216386146284	HO	Qui	1	48	0.2330811	0.128286657174658	COX23
YHR117W	Sample77	nitrogen	7.76992995364107	HO	Qui	1	48	0.2330811	0.622145065314205	TOM71
YHR121W	Sample77	nitrogen	9.42824677656879	HO	Qui	1	48	0.2330811	0.754927939068239	LSM12
YHR123W	Sample77	nitrogen	6.7242835191741	HO	Qui	1	48	0.2330811	0.53841924369825	EPT1
YHR124W	Sample77	nitrogen	7.49460133317396	HO	Qui	1	48	0.2330811	0.600099262638325	NDT80
YHR125W	Sample77	nitrogen	7.43458399561297	HO	Qui	1	48	0.2330811	0.595293622095919	NA
YHR126C	Sample77	nitrogen	8.8820947583137	HO	Qui	1	48	0.2330811	0.711197070824109	ANS1
YHR127W	Sample77	nitrogen	7.36230159853483	HO	Qui	1	48	0.2330811	0.589505907545137	YHR127W
YHR129C	Sample77	nitrogen	4.91157574774187	HO	Qui	1	48	0.2330811	0.393274152097419	ARP1
YHR130C	Sample77	nitrogen	9.74995081304871	HO	Qui	1	48	0.2330811	0.780687061734956	NA
YHR131C	Sample77	nitrogen	6.34954819176191	HO	Qui	1	48	0.2330811	0.508413859333215	YHR131C
YHR132C	Sample77	nitrogen	8.25499410795802	HO	Qui	1	48	0.2330811	0.660984575035612	ECM14
YHR132W-A	Sample77	nitrogen	7.4891877506018	HO	Qui	1	48	0.2330811	0.59966579236214	IGO2
YHR133C	Sample77	nitrogen	7.66349273789071	HO	Qui	1	48	0.2330811	0.613622544655722	NSG1
YHR134W	Sample77	nitrogen	2.90052227760902	HO	Qui	1	48	0.2330811	0.232247347481266	WSS1
YHR135C	Sample77	nitrogen	6.40865339038061	HO	Qui	1	48	0.2330811	0.513146464115297	YCK1
YHR136C	Sample77	nitrogen	8.06536753337834	HO	Qui	1	48	0.2330811	0.645801009890099	SPL2
YHR137W	Sample77	nitrogen	6.48121194851861	HO	Qui	1	48	0.2330811	0.518956291122903	ARO9
YHR138C	Sample77	nitrogen	6.9266193520609	HO	Qui	1	48	0.2330811	0.554620450236511	YHR138C
YHR139C	Sample77	nitrogen	7.33975892345078	HO	Qui	1	48	0.2330811	0.587700895898159	SPS100
YHR139C-A	Sample77	nitrogen	5.71737673952696	HO	Qui	1	48	0.2330811	0.457795340017454	NA
YHR140W	Sample77	nitrogen	3.82210464739329	HO	Qui	1	48	0.2330811	0.306039251277408	YHR140W
YHR142W	Sample77	nitrogen	10.5227229364549	HO	Qui	1	48	0.2330811	0.842563599368895	CHS7
YHR143W	Sample77	nitrogen	7.1896315285927	HO	Qui	1	48	0.2330811	0.575680064508854	DSE2
YHR146W	Sample77	nitrogen	5.3848985325552	HO	Qui	1	48	0.2330811	0.431173520126393	CRP1
YHR150W	Sample77	nitrogen	5.35580536470556	HO	Qui	1	48	0.2330811	0.42884400481287	PEX28
YHR151C	Sample77	nitrogen	9.14568760213159	HO	Qui	1	48	0.2330811	0.732303179632283	MTC6
YHR152W	Sample77	nitrogen	9.00022265651496	HO	Qui	1	48	0.2330811	0.720655674618524	SPO12
YHR153C	Sample77	nitrogen	7.55359904316035	HO	Qui	1	48	0.2330811	0.604823260711907	SPO16
YHR154W	Sample77	nitrogen	4.40471424401701	HO	Qui	1	48	0.2330811	0.352689309605707	RTT107
YHR155W	Sample77	nitrogen	5.77871944230543	HO	Qui	1	48	0.2330811	0.462707103708294	YSP1
YHR156C	Sample77	nitrogen	9.24801248958997	HO	Qui	1	48	0.2330811	0.740496422579245	LIN1
YHR157W	Sample77	nitrogen	8.17706238415883	HO	Qui	1	48	0.2330811	0.654744513969119	REC104
YHR158C	Sample77	nitrogen	6.57341985185609	HO	Qui	1	48	0.2330811	0.526339458331185	KEL1
YHR160C	Sample77	nitrogen	5.29692750500155	HO	Qui	1	48	0.2330811	0.424129603255884	PEX18
YHR161C	Sample77	nitrogen	8.87872617277258	HO	Qui	1	48	0.2330811	0.710927345243054	YAP1801
YHR162W	Sample77	nitrogen	-4.3416982933452	HO	Qui	1	48	0.2330811	-0.347643567497288	MPC2
YHR163W	Sample77	nitrogen	8.50052375407271	HO	Qui	1	48	0.2330811	0.68064434785596	SOL3
YHR167W	Sample77	nitrogen	7.72978022873838	HO	Qui	1	48	0.2330811	0.618930241838193	THP2
YHR168W	Sample77	nitrogen	-0.531167058647399	HO	Qui	1	48	0.2330811	-0.0425310094642593	MTG2
YHR171W	Sample77	nitrogen	8.22493002318733	HO	Qui	1	48	0.2330811	0.658577317557762	ATG7
YHR176W	Sample77	nitrogen	4.62594773228482	HO	Qui	1	48	0.2330811	0.370403667885548	FMO1
YHR179W	Sample77	nitrogen	6.93295990662095	HO	Qui	1	48	0.2330811	0.555128143967912	OYE2
YHR180W	Sample77	nitrogen	2.70438703294512	HO	Qui	1	48	0.2330811	0.216542627447765	NA
YHR182W	Sample77	nitrogen	4.94436810240157	HO	Qui	1	48	0.2330811	0.395899864523823	YHR182W
YHR184W	Sample77	nitrogen	6.4955514435716	HO	Qui	1	48	0.2330811	0.520104466993154	SSP1
YHR185C	Sample77	nitrogen	6.03884524422428	HO	Qui	1	48	0.2330811	0.483535603448999	PFS1
YHR189W	Sample77	nitrogen	4.23534788393789	HO	Qui	1	48	0.2330811	0.339127997498372	PTH1
YHR195W	Sample77	nitrogen	6.62901507855633	HO	Qui	1	48	0.2330811	0.530791016601717	NVJ1
YHR198C	Sample77	nitrogen	9.87974444033927	HO	Qui	1	48	0.2330811	0.791079750627887	FMP22
YHR199C	Sample77	nitrogen	9.8632489809638	HO	Qui	1	48	0.2330811	0.789758944814736	FMP34
YHR200W	Sample77	nitrogen	2.56469893418819	HO	Qui	1	48	0.2330811	0.205357679598393	RPN10
YHR202W	Sample77	nitrogen	6.36441440362006	HO	Qui	1	48	0.2330811	0.509604209877254	YHR202W
YHR203C	Sample77	nitrogen	3.98525988366231	HO	Qui	1	48	0.2330811	0.31910323328633	RPS4B
YHR204W	Sample77	nitrogen	4.92253940566886	HO	Qui	1	48	0.2330811	0.394152021745893	MNL1
YHR206W	Sample77	nitrogen	7.90193568917818	HO	Qui	1	48	0.2330811	0.632714879642981	SKN7
YHR207C	Sample77	nitrogen	7.08186947569813	HO	Qui	1	48	0.2330811	0.567051462985224	SET5
YHR209W	Sample77	nitrogen	9.62679984805798	HO	Qui	1	48	0.2330811	0.770826256603533	CRG1
YHR210C	Sample77	nitrogen	7.7599378216075	HO	Qui	1	48	0.2330811	0.621344986591006	YHR210C
YIL001W	Sample77	nitrogen	6.83665493309247	HO	Qui	1	48	0.2330811	0.547416920777556	YIL001W
YIL005W	Sample77	nitrogen	5.881583590506	HO	Qui	1	48	0.2330811	0.470943525733018	EPS1
YIL006W	Sample77	nitrogen	11.0562253766469	HO	Qui	1	48	0.2330811	0.88528160486945	YIA6
YIL007C	Sample77	nitrogen	8.31002143542528	HO	Qui	1	48	0.2330811	0.665390661119457	NAS2
YIL008W	Sample77	nitrogen	-1.04753969947699	HO	Qui	1	48	0.2330811	-0.0838774169958804	URM1
YIL009C-A	Sample77	nitrogen	4.88954849837442	HO	Qui	1	48	0.2330811	0.391510411036924	EST3
YIL010W	Sample77	nitrogen	8.8584131376197	HO	Qui	1	48	0.2330811	0.709300862809195	DOT5
YIL012W	Sample77	nitrogen	5.85613283295583	HO	Qui	1	48	0.2330811	0.468905661387673	NA
YIL013C	Sample77	nitrogen	7.11815150296094	HO	Qui	1	48	0.2330811	0.569956596539301	PDR11
YIL014W	Sample77	nitrogen	7.35104825502364	HO	Qui	1	48	0.2330811	0.588604842519384	MNT3
YIL015C-A	Sample77	nitrogen	10.9060072744133	HO	Qui	1	48	0.2330811	0.873253510461502	NA
YIL016W	Sample77	nitrogen	5.50840738159975	HO	Qui	1	48	0.2330811	0.441062981346013	SNL1
YIL023C	Sample77	nitrogen	5.74379019663365	HO	Qui	1	48	0.2330811	0.459910288555583	YKE4
YIL024C	Sample77	nitrogen	3.55160177470198	HO	Qui	1	48	0.2330811	0.284379850433087	YIL024C
YIL025C	Sample77	nitrogen	7.41803505103135	HO	Qui	1	48	0.2330811	0.593968533675684	NA
YIL027C	Sample77	nitrogen	6.97703314228975	HO	Qui	1	48	0.2330811	0.558657126371534	KRE27
YIL028W	Sample77	nitrogen	6.95821078479176	HO	Qui	1	48	0.2330811	0.557150003797093	NA
YIL029C	Sample77	nitrogen	5.39454594920851	HO	Qui	1	48	0.2330811	0.431945997188567	YIL029C
YIL030C	Sample77	nitrogen	7.08186947569813	HO	Qui	1	48	0.2330811	0.567051462985224	SSM4
YIL032C	Sample77	nitrogen	6.66333084976172	HO	Qui	1	48	0.2330811	0.533538710319069	NA
YIL034C	Sample77	nitrogen	6.74437234445026	HO	Qui	1	48	0.2330811	0.540027773451811	CAP2
YIL035C	Sample77	nitrogen	-3.60760315739651	HO	Qui	1	48	0.2330811	-0.288863929968173	CKA1
YIL036W	Sample77	nitrogen	-1.20443161998065	HO	Qui	1	48	0.2330811	-0.0964398898510285	CST6
YIL037C	Sample77	nitrogen	7.36791483390475	HO	Qui	1	48	0.2330811	0.589955364194898	PRM2
YIL039W	Sample77	nitrogen	9.03198056749194	HO	Qui	1	48	0.2330811	0.723198558237412	TED1
YIL040W	Sample77	nitrogen	4.2486897547362	HO	Qui	1	48	0.2330811	0.34019629272481	APQ12
YIL041W	Sample77	nitrogen	7.6789060436489	HO	Qui	1	48	0.2330811	0.614856701485301	GVP36
YIL042C	Sample77	nitrogen	7.69934821197197	HO	Qui	1	48	0.2330811	0.616493523724678	PKP1
YIL043C	Sample77	nitrogen	9.09110443614293	HO	Qui	1	48	0.2330811	0.727932657945255	CBR1
YIL044C	Sample77	nitrogen	6.05501777190431	HO	Qui	1	48	0.2330811	0.484830551839759	AGE2
YIL045W	Sample77	nitrogen	8.49660413071029	HO	Qui	1	48	0.2330811	0.680330500196152	PIG2
YIL050W	Sample77	nitrogen	9.00979710551851	HO	Qui	1	48	0.2330811	0.721422309097368	PCL7
YIL053W	Sample77	nitrogen	5.68186514440116	HO	Qui	1	48	0.2330811	0.45495189563626	RHR2
YIL054W	Sample77	nitrogen	7.44557331053796	HO	Qui	1	48	0.2330811	0.596173546122591	NA
YIL055C	Sample77	nitrogen	8.00100572670772	HO	Qui	1	48	0.2330811	0.640647503918521	YIL055C
YIL056W	Sample77	nitrogen	8.33507010774594	HO	Qui	1	48	0.2330811	0.667396330149931	VHR1
YIL057C	Sample77	nitrogen	6.99575740574708	HO	Qui	1	48	0.2330811	0.560156394470619	RGI2
YIL058W	Sample77	nitrogen	5.74379019663365	HO	Qui	1	48	0.2330811	0.459910288555583	NA
YIL059C	Sample77	nitrogen	5.53633749255226	HO	Qui	1	48	0.2330811	0.443299369679816	NA
YIL060W	Sample77	nitrogen	8.07445443610802	HO	Qui	1	48	0.2330811	0.646528606113745	YIL060W
YIL064W	Sample77	nitrogen	7.11212993316252	HO	Qui	1	48	0.2330811	0.569474444195859	EFM4
YIL065C	Sample77	nitrogen	8.23785216820259	HO	Qui	1	48	0.2330811	0.659612004974829	FIS1
YIL066C	Sample77	nitrogen	6.4955514435716	HO	Qui	1	48	0.2330811	0.520104466993154	RNR3
YIL067C	Sample77	nitrogen	0.0369878017273404	HO	Qui	1	48	0.2330811	0.00296164553075559	YIL067C
YIL071C	Sample77	nitrogen	6.05501777190431	HO	Qui	1	48	0.2330811	0.484830551839759	PCI8
YIL072W	Sample77	nitrogen	4.69663586719649	HO	Qui	1	48	0.2330811	0.376063728474762	HOP1
YIL073C	Sample77	nitrogen	10.7153879014724	HO	Qui	1	48	0.2330811	0.857990451085676	SPO22
YIL074C	Sample77	nitrogen	7.89233869747793	HO	Qui	1	48	0.2330811	0.63194644015076	SER33
YIL076W	Sample77	nitrogen	5.12485035051291	HO	Qui	1	48	0.2330811	0.410351235476873	SEC28
YIL077C	Sample77	nitrogen	7.20140720163671	HO	Qui	1	48	0.2330811	0.576622952915673	RCI37
YIL084C	Sample77	nitrogen	-2.31184240138457	HO	Qui	1	48	0.2330811	-0.185111236573188	SDS3
YIL085C	Sample77	nitrogen	7.5269065977561596	HO	Qui	1	48	0.2330811	0.602685973337572	KTR7
YIL086C	Sample77	nitrogen	8.07445443610802	HO	Qui	1	48	0.2330811	0.646528606113745	NA
YIL087C	Sample77	nitrogen	8.06081406712109	HO	Qui	1	48	0.2330811	0.64543640987711	AIM19
YIL088C	Sample77	nitrogen	9.17542781179347	HO	Qui	1	48	0.2330811	0.734684504147811	AVT7
YIL089W	Sample77	nitrogen	9.93032144624084	HO	Qui	1	48	0.2330811	0.795129495584118	YIL089W
YIL090W	Sample77	nitrogen	6.28189277504587	HO	Qui	1	48	0.2330811	0.502996631133888	ICE2
YIL092W	Sample77	nitrogen	-2.31184240138457	HO	Qui	1	48	0.2330811	-0.185111236573188	YIL092W
YIL094C	Sample77	nitrogen	-4.3416982933452	HO	Qui	1	48	0.2330811	-0.347643567497288	LYS12
YIL095W	Sample77	nitrogen	8.372236357892	HO	Qui	1	48	0.2330811	0.670372264201147	PRK1
YIL096C	Sample77	nitrogen	5.05160200474378	HO	Qui	1	48	0.2330811	0.404486176572277	BMT5
YIL097W	Sample77	nitrogen	4.01403391004291	HO	Qui	1	48	0.2330811	0.321407194664196	FYV10
YIL098C	Sample77	nitrogen	2.98317965372564	HO	Qui	1	48	0.2330811	0.2388657956487	FMC1
YIL099W	Sample77	nitrogen	3.76058238863105	HO	Qui	1	48	0.2330811	0.301113110382409	SGA1
YIL101C	Sample77	nitrogen	6.03073242268295	HO	Qui	1	48	0.2330811	0.482886002755321	XBP1
YIL102C	Sample77	nitrogen	10.5721633920273	HO	Qui	1	48	0.2330811	0.846522339749409	YIL102C
YIL103W	Sample77	nitrogen	4.82264778430092	HO	Qui	1	48	0.2330811	0.386153612536145	DPH1
YIL105C	Sample77	nitrogen	6.43057326400164	HO	Qui	1	48	0.2330811	0.514901607506164	SLM1
YIL107C	Sample77	nitrogen	4.74297981070113	HO	Qui	1	48	0.2330811	0.379774528434432	PFK26
YIL108W	Sample77	nitrogen	7.02057224822083	HO	Qui	1	48	0.2330811	0.562143340541396	YIL108W
YIL110W	Sample77	nitrogen	7.17189494061583	HO	Qui	1	48	0.2330811	0.574259880446558	HPM1
YIL111W	Sample77	nitrogen	7.50000649065095	HO	Qui	1	48	0.2330811	0.600532058309794	COX5B
YIL112W	Sample77	nitrogen	8.39267553192991	HO	Qui	1	48	0.2330811	0.6720088466855	HOS4
YIL113W	Sample77	nitrogen	6.92026758331254	HO	Qui	1	48	0.2330811	0.554111858575275	SDP1
YIL114C	Sample77	nitrogen	8.73994129168744	HO	Qui	1	48	0.2330811	0.6998147188201	POR2
YIL117C	Sample77	nitrogen	6.45236196840817	HO	Qui	1	48	0.2330811	0.516646248063671	PRM5
YIL119C	Sample77	nitrogen	5.90686136853956	HO	Qui	1	48	0.2330811	0.472967539457661	RPI1
YIL120W	Sample77	nitrogen	9.03198056749194	HO	Qui	1	48	0.2330811	0.723198558237412	QDR1
YIL122W	Sample77	nitrogen	6.71756205619807	HO	Qui	1	48	0.2330811	0.5378810502979	POG1
YIL123W	Sample77	nitrogen	5.45191151012932	HO	Qui	1	48	0.2330811	0.436539307663539	SIM1
YIL124W	Sample77	nitrogen	9.09110443614293	HO	Qui	1	48	0.2330811	0.727932657945255	AYR1
YIL128W	Sample77	nitrogen	-3.06984360796701	HO	Qui	1	48	0.2330811	-0.245805054019571	MET18
YIL130W	Sample77	nitrogen	8.49267882859487	HO	Qui	1	48	0.2330811	0.680016197833641	ASG1
YIL131C	Sample77	nitrogen	3.53490978570396	HO	Qui	1	48	0.2330811	0.283043308321722	FKH1
YIL132C	Sample77	nitrogen	8.64904765188664	HO	Qui	1	48	0.2330811	0.69253678583899	CSM2
YIL133C	Sample77	nitrogen	8.22924368113624	HO	Qui	1	48	0.2330811	0.658922715910435	RPL16A
YIL134W	Sample77	nitrogen	-5.45058467042875	HO	Qui	1	48	0.2330811	-0.436433066451959	FLX1
YIL135C	Sample77	nitrogen	6.55938609025734	HO	Qui	1	48	0.2330811	0.525215762805157	VHS2
YIL136W	Sample77	nitrogen	0.11620725587108	HO	Qui	1	48	0.2330811	0.00930481628859705	OM45
YIL137C	Sample77	nitrogen	7.5853592494542	HO	Qui	1	48	0.2330811	0.607366328118817	TMA108
YIL138C	Sample77	nitrogen	7.44008296998062	HO	Qui	1	48	0.2330811	0.595733929767615	TPM2
YIL140W	Sample77	nitrogen	6.86904471370618	HO	Qui	1	48	0.2330811	0.550010398749128	AXL2
YIL141W	Sample77	nitrogen	8.17706238415883	HO	Qui	1	48	0.2330811	0.654744513969119	NA
YIL145C	Sample77	nitrogen	7.57480510449961	HO	Qui	1	48	0.2330811	0.606521248531062	PAN6
YIL146C	Sample77	nitrogen	7.19552421778329	HO	Qui	1	48	0.2330811	0.576151897269668	ECM37
YIL148W	Sample77	nitrogen	-0.770385686055004	HO	Qui	1	48	0.2330811	-0.0616854535147022	RPL40A
YIL149C	Sample77	nitrogen	7.24812508266439	HO	Qui	1	48	0.2330811	0.580363694378817	MLP2
YIL152W	Sample77	nitrogen	9.80428241226481	HO	Qui	1	48	0.2330811	0.785037440251185	YIL152W
YIL153W	Sample77	nitrogen	4.23534788393789	HO	Qui	1	48	0.2330811	0.339127997498372	RRD1
YIL155C	Sample77	nitrogen	9.74774339981201	HO	Qui	1	48	0.2330811	0.780510312232642	GUT2
YIL156W	Sample77	nitrogen	6.48121194851861	HO	Qui	1	48	0.2330811	0.518956291122903	UBP7
YIL158W	Sample77	nitrogen	5.708530499513	HO	Qui	1	48	0.2330811	0.457087013867269	AIM20
YIL160C	Sample77	nitrogen	6.95821078479176	HO	Qui	1	48	0.2330811	0.557150003797093	POT1
YIL161W	Sample77	nitrogen	9.6385512549135	HO	Qui	1	48	0.2330811	0.771767201995484	YIL161W
YIL162W	Sample77	nitrogen	7.55891282650566	HO	Qui	1	48	0.2330811	0.605248739976992	SUC2
YIL163C	Sample77	nitrogen	5.79606202958188	HO	Qui	1	48	0.2330811	0.464095739791013	NA
YIL164C	Sample77	nitrogen	8.77890651757958	HO	Qui	1	48	0.2330811	0.702934698427675	NIT1
YIL165C	Sample77	nitrogen	7.5054032430018	HO	Qui	1	48	0.2330811	0.600964180975486	YIL165C
YIL166C	Sample77	nitrogen	7.58008623530204	HO	Qui	1	48	0.2330811	0.606944113278571	SOA1
YIL167W	Sample77	nitrogen	7.57480510449961	HO	Qui	1	48	0.2330811	0.606521248531062	SDL1
YIL168W	Sample77	nitrogen	9.30154513061389	HO	Qui	1	48	0.2330811	0.744782827816485	YIL168W
YIL170W	Sample77	nitrogen	8.0149093927732	HO	Qui	1	48	0.2330811	0.641760782581781	HXT12
YIL173W	Sample77	nitrogen	9.08803171794117	HO	Qui	1	48	0.2330811	0.727686622720005	VTH1
YIR001C	Sample77	nitrogen	7.86822099131922	HO	Qui	1	48	0.2330811	0.630015314392502	SGN1
YIR002C	Sample77	nitrogen	7.55359904316035	HO	Qui	1	48	0.2330811	0.604823260711907	MPH1
YIR003W	Sample77	nitrogen	4.75447112577145	HO	Qui	1	48	0.2330811	0.380694648050391	AIM21
YIR005W	Sample77	nitrogen	3.39788357205593	HO	Qui	1	48	0.2330811	0.272071499933686	IST3
YIR007W	Sample77	nitrogen	5.48967039689894	HO	Qui	1	48	0.2330811	0.439562694645872	EGH1
YIR013C	Sample77	nitrogen	7.56951583850406	HO	Qui	1	48	0.2330811	0.606097732391548	GAT4
YIR014W	Sample77	nitrogen	8.88881750053027	HO	Qui	1	48	0.2330811	0.711735366654364	VLD1
YIR016W	Sample77	nitrogen	9.3401205602673	HO	Qui	1	48	0.2330811	0.747871596099395	YIR016W
YIR017C	Sample77	nitrogen	-0.903493700120734	HO	Qui	1	48	0.2330811	-0.0723435282462461	MET28
YIR018W	Sample77	nitrogen	7.27701559679881	HO	Qui	1	48	0.2330811	0.582676983032687	YAP5
YIR019C	Sample77	nitrogen	7.35667941343836	HO	Qui	1	48	0.2330811	0.589055734282969	MUC1
YIR020C	Sample77	nitrogen	6.0144532972017	HO	Qui	1	48	0.2330811	0.481582518985684	NA
YIR023W	Sample77	nitrogen	5.83906842919498	HO	Qui	1	48	0.2330811	0.467539299701573	DAL81
YIR024C	Sample77	nitrogen	5.81332424152997	HO	Qui	1	48	0.2330811	0.465477940151117	INA22
YIR025W	Sample77	nitrogen	0.192082137850967	HO	Qui	1	48	0.2330811	0.0153801842374373	MND2
YIR027C	Sample77	nitrogen	7.43458399561297	HO	Qui	1	48	0.2330811	0.595293622095919	DAL1
YIR028W	Sample77	nitrogen	5.89002862440634	HO	Qui	1	48	0.2330811	0.471619726959908	DAL4
YIR029W	Sample77	nitrogen	6.6701548168184	HO	Qui	1	48	0.2330811	0.534085111310521	DAL2
YIR030C	Sample77	nitrogen	7.11815150296094	HO	Qui	1	48	0.2330811	0.569956596539301	DCG1
YIR031C	Sample77	nitrogen	8.84135174847329	HO	Qui	1	48	0.2330811	0.7079347425059	DAL7
YIR032C	Sample77	nitrogen	10.3411711249717	HO	Qui	1	48	0.2330811	0.8280265875442	DAL3
YIR033W	Sample77	nitrogen	0.869261146421117	HO	Qui	1	48	0.2330811	0.0696024978271314	MGA2
YIR035C	Sample77	nitrogen	7.13016437809966	HO	Qui	1	48	0.2330811	0.57091847792464	YIR035C
YIR036C	Sample77	nitrogen	7.13615574700519	HO	Qui	1	48	0.2330811	0.571398212056259	IRC24
YIR037W	Sample77	nitrogen	7.63764697790352	HO	Qui	1	48	0.2330811	0.611553052120878	HYR1
YIR038C	Sample77	nitrogen	3.12197197035024	HO	Qui	1	48	0.2330811	0.249979017441782	GTT1
YIR039C	Sample77	nitrogen	7.65317805565873	HO	Qui	1	48	0.2330811	0.612796639056933	YPS6
YIR042C	Sample77	nitrogen	6.34954819176191	HO	Qui	1	48	0.2330811	0.508413859333215	YIR042C
YIR043C	Sample77	nitrogen	8.34751283998088	HO	Qui	1	48	0.2330811	0.668392630567719	YIR043C
YIR044C	Sample77	nitrogen	7.85852353278908	HO	Qui	1	48	0.2330811	0.629238830433623	YIR044C
YJL004C	Sample77	nitrogen	7.29423783736055	HO	Qui	1	48	0.2330811	0.584055982849039	SYS1
YJL007C	Sample77	nitrogen	7.4125013223261504	HO	Qui	1	48	0.2330811	0.593525443193881	NA
YJL012C	Sample77	nitrogen	6.18970089611286	HO	Qui	1	48	0.2330811	0.495614747013641	VTC4
YJL013C	Sample77	nitrogen	4.64967034843561	HO	Qui	1	48	0.2330811	0.372303158442427	MAD3
YJL016W	Sample77	nitrogen	4.86738621673744	HO	Qui	1	48	0.2330811	0.389735857824885	TPH3
YJL017W	Sample77	nitrogen	3.6659176432548	HO	Qui	1	48	0.2330811	0.293533221690175	NA
YJL020C	Sample77	nitrogen	5.41376612550424	HO	Qui	1	48	0.2330811	0.433484973460966	BBC1
YJL021C	Sample77	nitrogen	7.5269065977561596	HO	Qui	1	48	0.2330811	0.602685973337572	NA
YJL024C	Sample77	nitrogen	6.46681559144473	HO	Qui	1	48	0.2330811	0.517803562261065	APS3
YJL027C	Sample77	nitrogen	8.06536753337834	HO	Qui	1	48	0.2330811	0.645801009890099	YJL027C
YJL028W	Sample77	nitrogen	7.1600214865846	HO	Qui	1	48	0.2330811	0.573309162630845	NA
YJL029C	Sample77	nitrogen	1.15846182962818	HO	Qui	1	48	0.2330811	0.0927590486604442	VPS53
YJL030W	Sample77	nitrogen	7.0267492679568	HO	Qui	1	48	0.2330811	0.562637939896861	MAD2
YJL036W	Sample77	nitrogen	4.64967034843561	HO	Qui	1	48	0.2330811	0.372303158442427	SNX4
YJL037W	Sample77	nitrogen	6.77098286272685	HO	Qui	1	48	0.2330811	0.542158500849614	IRC18
YJL038C	Sample77	nitrogen	7.7599378216075	HO	Qui	1	48	0.2330811	0.621344986591006	LOH1
YJL042W	Sample77	nitrogen	7.59062416544776	HO	Qui	1	48	0.2330811	0.607787894532444	MHP1
YJL043W	Sample77	nitrogen	7.29423783736055	HO	Qui	1	48	0.2330811	0.584055982849039	YJL043W
YJL044C	Sample77	nitrogen	7.59062416544776	HO	Qui	1	48	0.2330811	0.607787894532444	GYP6
YJL045W	Sample77	nitrogen	9.06329466012661	HO	Qui	1	48	0.2330811	0.725705904934704	YJL045W
YJL047C	Sample77	nitrogen	2.49179576198017	HO	Qui	1	48	0.2330811	0.199520259041762	RTT101
YJL048C	Sample77	nitrogen	7.80959971625272	HO	Qui	1	48	0.2330811	0.625321457791135	UBX6
YJL049W	Sample77	nitrogen	8.32674479227145	HO	Qui	1	48	0.2330811	0.66672971488177	CHM7
YJL051W	Sample77	nitrogen	8.81379767158923	HO	Qui	1	48	0.2330811	0.705728463547791	IRC8
YJL053W	Sample77	nitrogen	4.91157574774187	HO	Qui	1	48	0.2330811	0.393274152097419	PEP8
YJL055W	Sample77	nitrogen	7.86337587397922	HO	Qui	1	48	0.2330811	0.629627361623051	YJL055W
YJL057C	Sample77	nitrogen	7.44557331053796	HO	Qui	1	48	0.2330811	0.596173546122591	IKS1
YJL058C	Sample77	nitrogen	4.82264778430092	HO	Qui	1	48	0.2330811	0.386153612536145	BIT61
YJL060W	Sample77	nitrogen	7.44008296998062	HO	Qui	1	48	0.2330811	0.595733929767615	BNA3
YJL062W	Sample77	nitrogen	3.86745506861176	HO	Qui	1	48	0.2330811	0.309670499041459	LAS21
YJL064W	Sample77	nitrogen	7.05135166298407	HO	Qui	1	48	0.2330811	0.564607875115383	NA
YJL065C	Sample77	nitrogen	6.4955514435716	HO	Qui	1	48	0.2330811	0.520104466993154	DLS1
YJL066C	Sample77	nitrogen	5.27709249892242	HO	Qui	1	48	0.2330811	0.422541397026712	MPM1
YJL067W	Sample77	nitrogen	5.09363598356484	HO	Qui	1	48	0.2330811	0.40785187390225	NA
YJL068C	Sample77	nitrogen	5.527050680152	HO	Qui	1	48	0.2330811	0.442555766514563	YJL068C
YJL070C	Sample77	nitrogen	7.18372910536643	HO	Qui	1	48	0.2330811	0.575207452335318	YJL070C
YJL073W	Sample77	nitrogen	6.03073242268295	HO	Qui	1	48	0.2330811	0.482886002755321	JEM1
YJL077C	Sample77	nitrogen	7.56951583850406	HO	Qui	1	48	0.2330811	0.606097732391548	ICS3
YJL078C	Sample77	nitrogen	8.5548068985851	HO	Qui	1	48	0.2330811	0.68499084656182	PRY3
YJL079C	Sample77	nitrogen	8.81379767158923	HO	Qui	1	48	0.2330811	0.705728463547791	PRY1
YJL082W	Sample77	nitrogen	8.02414443073707	HO	Qui	1	48	0.2330811	0.642500240122774	IML2
YJL083W	Sample77	nitrogen	8.06081406712109	HO	Qui	1	48	0.2330811	0.64543640987711	TAX4
YJL084C	Sample77	nitrogen	9.03198056749194	HO	Qui	1	48	0.2330811	0.723198558237412	ALY2
YJL092W	Sample77	nitrogen	6.46681559144473	HO	Qui	1	48	0.2330811	0.517803562261065	HPR5
YJL093C	Sample77	nitrogen	5.42333914835776	HO	Qui	1	48	0.2330811	0.434251493746733	TOK1
YJL094C	Sample77	nitrogen	6.83014169707481	HO	Qui	1	48	0.2330811	0.546895400291298	KHA1
YJL095W	Sample77	nitrogen	3.27246320456183	HO	Qui	1	48	0.2330811	0.262028981765323	BCK1
YJL098W	Sample77	nitrogen	4.4426034497029	HO	Qui	1	48	0.2330811	0.355723131337279	SAP185
YJL099W	Sample77	nitrogen	7.33975892345078	HO	Qui	1	48	0.2330811	0.587700895898159	CHS6
YJL100W	Sample77	nitrogen	6.4378506702488	HO	Qui	1	48	0.2330811	0.515484315768911	LSB6
YJL103C	Sample77	nitrogen	7.51617161176431	HO	Qui	1	48	0.2330811	0.601826413650304	GSM1
YJL105W	Sample77	nitrogen	7.09400430990509	HO	Qui	1	48	0.2330811	0.568023109739483	SET4
YJL106W	Sample77	nitrogen	7.33975892345078	HO	Qui	1	48	0.2330811	0.587700895898159	IME2
YJL107C	Sample77	nitrogen	4.2883923734482	HO	Qui	1	48	0.2330811	0.34337531601834	YJL107C
YJL108C	Sample77	nitrogen	7.64283190058336	HO	Qui	1	48	0.2330811	0.611968213400135	PRM10
YJL110C	Sample77	nitrogen	7.1659631397338	HO	Qui	1	48	0.2330811	0.573784915978513	GZF3
YJL112W	Sample77	nitrogen	8.53167731200199	HO	Qui	1	48	0.2330811	0.683138840399435	MDV1
YJL115W	Sample77	nitrogen	-2.65154319445286	HO	Qui	1	48	0.2330811	-0.212311375229743	ASF1
YJL116C	Sample77	nitrogen	9.41776873876153	HO	Qui	1	48	0.2330811	0.754088953446122	NCA3
YJL117W	Sample77	nitrogen	0.816731407946047	HO	Qui	1	48	0.2330811	0.0653963958713223	PHO86
YJL119C	Sample77	nitrogen	5.881583590506	HO	Qui	1	48	0.2330811	0.470943525733018	NA
YJL121C	Sample77	nitrogen	-2.65154319445286	HO	Qui	1	48	0.2330811	-0.212311375229743	RPE1
YJL122W	Sample77	nitrogen	5.73500649118987	HO	Qui	1	48	0.2330811	0.459206969602951	ALB1
YJL123C	Sample77	nitrogen	6.4955514435716	HO	Qui	1	48	0.2330811	0.520104466993154	MTC1
YJL124C	Sample77	nitrogen	3.36260319283095	HO	Qui	1	48	0.2330811	0.269246569211247	LSM1
YJL126W	Sample77	nitrogen	7.05747601561401	HO	Qui	1	48	0.2330811	0.565098257369752	NIT2
YJL128C	Sample77	nitrogen	8.21628382767966	HO	Qui	1	48	0.2330811	0.657885009145597	PBS2
YJL131C	Sample77	nitrogen	6.31211620355827	HO	Qui	1	48	0.2330811	0.505416647404055	AIM23
YJL132W	Sample77	nitrogen	3.3088607273342	HO	Qui	1	48	0.2330811	0.264943363145541	YJL132W
YJL133W	Sample77	nitrogen	5.80470313714833	HO	Qui	1	48	0.2330811	0.464787640807289	MRS3
YJL134W	Sample77	nitrogen	4.70827929875315	HO	Qui	1	48	0.2330811	0.376996028190399	LCB3
YJL135W	Sample77	nitrogen	7.96362710211448	HO	Qui	1	48	0.2330811	0.637654564860168	NA
YJL136C	Sample77	nitrogen	1.4900923654486	HO	Qui	1	48	0.2330811	0.119312994783408	RPS21B
YJL137C	Sample77	nitrogen	9.92232626329553	HO	Qui	1	48	0.2330811	0.794489314315382	GLG2
YJL138C	Sample77	nitrogen	9.27635942302572	HO	Qui	1	48	0.2330811	0.742766186252671	TIF2
YJL139C	Sample77	nitrogen	5.54560123559256	HO	Qui	1	48	0.2330811	0.444041125661304	YUR1
YJL142C	Sample77	nitrogen	6.61519651350764	HO	Qui	1	48	0.2330811	0.529684552051064	NA
YJL144W	Sample77	nitrogen	6.33462130059971	HO	Qui	1	48	0.2330811	0.507218650144399	YJL144W
YJL145W	Sample77	nitrogen	8.17267256490449	HO	Qui	1	48	0.2330811	0.654393017314322	SFH5
YJL146W	Sample77	nitrogen	7.35104825502364	HO	Qui	1	48	0.2330811	0.588604842519384	IDS2
YJL147C	Sample77	nitrogen	7.73482545946308	HO	Qui	1	48	0.2330811	0.619334217860818	MRX5
YJL148W	Sample77	nitrogen	6.53115401521462	HO	Qui	1	48	0.2330811	0.522955195943396	RPA34
YJL149W	Sample77	nitrogen	5.14551445110865	HO	Qui	1	48	0.2330811	0.412005828026806	DAS1
YJL150W	Sample77	nitrogen	6.55938609025734	HO	Qui	1	48	0.2330811	0.525215762805157	NA
YJL151C	Sample77	nitrogen	7.4014076113383	HO	Qui	1	48	0.2330811	0.592637160083443	SNA3
YJL152W	Sample77	nitrogen	8.25499410795802	HO	Qui	1	48	0.2330811	0.660984575035612	NA
YJL153C	Sample77	nitrogen	6.95191468683514	HO	Qui	1	48	0.2330811	0.556645869744686	INO1
YJL154C	Sample77	nitrogen	4.18142740447014	HO	Qui	1	48	0.2330811	0.334810537698813	VPS35
YJL155C	Sample77	nitrogen	7.46744875879206	HO	Qui	1	48	0.2330811	0.597925132335598	FBP26
YJL157C	Sample77	nitrogen	8.02875176396798	HO	Qui	1	48	0.2330811	0.642869153311307	FAR1
YJL158C	Sample77	nitrogen	0.0369878017273404	HO	Qui	1	48	0.2330811	0.00296164553075559	CIS3
YJL159W	Sample77	nitrogen	5.43288763468375	HO	Qui	1	48	0.2330811	0.43501604937135	HSP150
YJL160C	Sample77	nitrogen	10.3767121947185	HO	Qui	1	48	0.2330811	0.830872391983998	PIR5
YJL161W	Sample77	nitrogen	-2.02698967190218	HO	Qui	1	48	0.2330811	-0.162302830185212	FMP33
YJL162C	Sample77	nitrogen	2.92142975817943	HO	Qui	1	48	0.2330811	0.233921427677952	JJJ2
YJL163C	Sample77	nitrogen	4.60206146190882	HO	Qui	1	48	0.2330811	0.36849107339218	YJL163C
YJL164C	Sample77	nitrogen	10.5462639578443	HO	Qui	1	48	0.2330811	0.844448549474916	TPK1
YJL165C	Sample77	nitrogen	8.203267180412	HO	Qui	1	48	0.2330811	0.656842754850793	HAL5
YJL166W	Sample77	nitrogen	4.23534788393789	HO	Qui	1	48	0.2330811	0.339127997498372	QCR8
YJL168C	Sample77	nitrogen	4.04254889109746	HO	Qui	1	48	0.2330811	0.323690414056965	SET2
YJL169W	Sample77	nitrogen	6.97703314228975	HO	Qui	1	48	0.2330811	0.558657126371534	NA
YJL170C	Sample77	nitrogen	3.97077393403478	HO	Qui	1	48	0.2330811	0.317943330670614	ASG7
YJL171C	Sample77	nitrogen	6.77098286272685	HO	Qui	1	48	0.2330811	0.542158500849614	TOH1
YJL172W	Sample77	nitrogen	5.51774068222001	HO	Qui	1	48	0.2330811	0.441810306863571	CPS1
YJL175W	Sample77	nitrogen	-1.78216895061828	HO	Qui	1	48	0.2330811	-0.142699821594116	NA
YJL177W	Sample77	nitrogen	5.87311933707887	HO	Qui	1	48	0.2330811	0.470265785581861	RPL17B
YJL178C	Sample77	nitrogen	8.8068595354194	HO	Qui	1	48	0.2330811	0.705172920935915	ATG27
YJL181W	Sample77	nitrogen	7.4014076113383	HO	Qui	1	48	0.2330811	0.592637160083443	RBH1
YJL182C	Sample77	nitrogen	7.08186947569813	HO	Qui	1	48	0.2330811	0.567051462985224	NA
YJL185C	Sample77	nitrogen	8.52392271020449	HO	Qui	1	48	0.2330811	0.682517922672946	ATG36
YJL186W	Sample77	nitrogen	5.89845452273256	HO	Qui	1	48	0.2330811	0.472294395984697	MNN5
YJL187C	Sample77	nitrogen	10.763878070159	HO	Qui	1	48	0.2330811	0.861873101166767	SWE1
YJL190C	Sample77	nitrogen	2.03066457613094	HO	Qui	1	48	0.2330811	0.162597082970638	RPS22A
YJL192C	Sample77	nitrogen	9.59589903840956	HO	Qui	1	48	0.2330811	0.768352001835256	SOP4
YJL193W	Sample77	nitrogen	6.7510435865256	HO	Qui	1	48	0.2330811	0.540561945620859	YJL193W
YJL196C	Sample77	nitrogen	-2.65154319445286	HO	Qui	1	48	0.2330811	-0.212311375229743	ELO1
YJL197W	Sample77	nitrogen	6.18191295460382	HO	Qui	1	48	0.2330811	0.494991159747383	UBP12
YJL198W	Sample77	nitrogen	9.24229667055348	HO	Qui	1	48	0.2330811	0.740038751965868	PHO90
YJL199C	Sample77	nitrogen	4.59005605163016	HO	Qui	1	48	0.2330811	0.367529789724694	NA
YJL201W	Sample77	nitrogen	7.89714075770272	HO	Qui	1	48	0.2330811	0.632330945299457	ECM25
YJL206C	Sample77	nitrogen	6.28947201731806	HO	Qui	1	48	0.2330811	0.503603507670304	YJL206C
YJL206C-A	Sample77	nitrogen	5.89002862440634	HO	Qui	1	48	0.2330811	0.471619726959908	NA
YJL207C	Sample77	nitrogen	1.7086972526501	HO	Qui	1	48	0.2330811	0.13681687868422	LAA1
YJL208C	Sample77	nitrogen	5.92361823152732	HO	Qui	1	48	0.2330811	0.474309276085943	NUC1
YJL210W	Sample77	nitrogen	6.74437234445026	HO	Qui	1	48	0.2330811	0.540027773451811	PEX2
YJL211C	Sample77	nitrogen	6.31963327988446	HO	Qui	1	48	0.2330811	0.506018546258977	NA
YJL212C	Sample77	nitrogen	6.58041632836308	HO	Qui	1	48	0.2330811	0.52689967230472	OPT1
YJL213W	Sample77	nitrogen	9.15763305073803	HO	Qui	1	48	0.2330811	0.733259662116398	YJL213W
YJL214W	Sample77	nitrogen	3.36260319283095	HO	Qui	1	48	0.2330811	0.269246569211247	HXT8
YJL215C	Sample77	nitrogen	9.54243377690257	HO	Qui	1	48	0.2330811	0.764070991734679	NA
YJL216C	Sample77	nitrogen	6.33462130059971	HO	Qui	1	48	0.2330811	0.507218650144399	IMA5
YJL217W	Sample77	nitrogen	9.01297958951778	HO	Qui	1	48	0.2330811	0.72167713336572	REE1
YJL218W	Sample77	nitrogen	8.18582282102305	HO	Qui	1	48	0.2330811	0.6554459697863	YJL218W
YJR001W	Sample77	nitrogen	7.5322616214255	HO	Qui	1	48	0.2330811	0.603114754751356	AVT1
YJR003C	Sample77	nitrogen	9.21057901877763	HO	Qui	1	48	0.2330811	0.737499091936313	MRX12
YJR005W	Sample77	nitrogen	6.67696582287187	HO	Qui	1	48	0.2330811	0.534630474503146	APL1
YJR008W	Sample77	nitrogen	4.99837626384264	HO	Qui	1	48	0.2330811	0.400224345095428	MHO1
YJR009C	Sample77	nitrogen	6.93295990662095	HO	Qui	1	48	0.2330811	0.555128143967912	TDH2
YJR010C-A	Sample77	nitrogen	-1.37663856782682	HO	Qui	1	48	0.2330811	-0.110228650297333	SPC1
YJR011C	Sample77	nitrogen	4.64967034843561	HO	Qui	1	48	0.2330811	0.372303158442427	YJR011C
YJR015W	Sample77	nitrogen	9.85910105644154	HO	Qui	1	48	0.2330811	0.789426816882025	YJR015W
YJR019C	Sample77	nitrogen	5.16606378118541	HO	Qui	1	48	0.2330811	0.413651230801226	TES1
YJR020W	Sample77	nitrogen	7.26548754016267	HO	Qui	1	48	0.2330811	0.581753921487521	NA
YJR021C	Sample77	nitrogen	6.36441440362006	HO	Qui	1	48	0.2330811	0.509604209877254	REC107
YJR024C	Sample77	nitrogen	10.6447950716845	HO	Qui	1	48	0.2330811	0.852338021660806	MDE1
YJR025C	Sample77	nitrogen	4.22195127412585	HO	Qui	1	48	0.2330811	0.338055319271383	BNA1
YJR026W	Sample77	nitrogen	7.83415298039194	HO	Qui	1	48	0.2330811	0.627287459056618	NA
YJR030C	Sample77	nitrogen	9.83611318621	HO	Qui	1	48	0.2330811	0.78758615807146	RBH2
YJR031C	Sample77	nitrogen	7.55359904316035	HO	Qui	1	48	0.2330811	0.604823260711907	GEA1
YJR032W	Sample77	nitrogen	2.83678113846165	HO	Qui	1	48	0.2330811	0.22714353889938	CPR7
YJR033C	Sample77	nitrogen	4.92253940566886	HO	Qui	1	48	0.2330811	0.394152021745893	RAV1
YJR035W	Sample77	nitrogen	9.20767184031946	HO	Qui	1	48	0.2330811	0.737266311622652	RAD26
YJR036C	Sample77	nitrogen	6.7242835191741	HO	Qui	1	48	0.2330811	0.53841924369825	HUL4
YJR037W	Sample77	nitrogen	8.70397754129936	HO	Qui	1	48	0.2330811	0.69693506997286	NA
YJR038C	Sample77	nitrogen	5.3848985325552	HO	Qui	1	48	0.2330811	0.431173520126393	NA
YJR039W	Sample77	nitrogen	8.77186781186697	HO	Qui	1	48	0.2330811	0.702371103124831	MLO127
YJR040W	Sample77	nitrogen	7.66349273789071	HO	Qui	1	48	0.2330811	0.613622544655722	GEF1
YJR043C	Sample77	nitrogen	3.51812395889927	HO	Qui	1	48	0.2330811	0.281699252535368	POL32
YJR044C	Sample77	nitrogen	8.23785216820259	HO	Qui	1	48	0.2330811	0.659612004974829	VPS55
YJR047C	Sample77	nitrogen	1.77693391539264	HO	Qui	1	48	0.2330811	0.142280647759627	ANB1
YJR050W	Sample77	nitrogen	8.06081406712109	HO	Qui	1	48	0.2330811	0.64543640987711	ISY1
YJR052W	Sample77	nitrogen	5.761295746068	HO	Qui	1	48	0.2330811	0.461311973160357	RAD7
YJR053W	Sample77	nitrogen	5.55484202458146	HO	Qui	1	48	0.2330811	0.444781043691886	BFA1
YJR054W	Sample77	nitrogen	-1.20443161998065	HO	Qui	1	48	0.2330811	-0.0964398898510285	KCH1
YJR058C	Sample77	nitrogen	9.34284830767337	HO	Qui	1	48	0.2330811	0.748090009212285	APS2
YJR059W	Sample77	nitrogen	2.54063695216405	HO	Qui	1	48	0.2330811	0.203431015720171	PTK2
YJR061W	Sample77	nitrogen	8.39674561224425	HO	Qui	1	48	0.2330811	0.672334741564619	MNN14
YJR062C	Sample77	nitrogen	9.46705333491147	HO	Qui	1	48	0.2330811	0.7580352140268	NTA1
YJR066W	Sample77	nitrogen	7.73482545946308	HO	Qui	1	48	0.2330811	0.619334217860818	TOR1
YJR069C	Sample77	nitrogen	7.74991557237511	HO	Qui	1	48	0.2330811	0.620542496357441	HAM1
YJR070C	Sample77	nitrogen	7.0329156840159	HO	Qui	1	48	0.2330811	0.563131690206675	LIA1
YJR073C	Sample77	nitrogen	-0.770385686055004	HO	Qui	1	48	0.2330811	-0.0616854535147022	OPI3
YJR074W	Sample77	nitrogen	-2.65154319445286	HO	Qui	1	48	0.2330811	-0.212311375229743	MOG1
YJR075W	Sample77	nitrogen	7.21899820634068	HO	Qui	1	48	0.2330811	0.578031479998388	HOC1
YJR078W	Sample77	nitrogen	9.61497463788227	HO	Qui	1	48	0.2330811	0.769879401715392	BNA2
YJR079W	Sample77	nitrogen	4.2486897547362	HO	Qui	1	48	0.2330811	0.34019629272481	YJR079W
YJR080C	Sample77	nitrogen	5.75255324991676	HO	Qui	1	48	0.2330811	0.460611953871706	FMP26
YJR082C	Sample77	nitrogen	5.79606202958188	HO	Qui	1	48	0.2330811	0.464095739791013	EAF6
YJR083C	Sample77	nitrogen	9.87974444033927	HO	Qui	1	48	0.2330811	0.791079750627887	ACF4
YJR084W	Sample77	nitrogen	9.3401205602673	HO	Qui	1	48	0.2330811	0.747871596099395	CSN12
YJR087W	Sample77	nitrogen	-1.78216895061828	HO	Qui	1	48	0.2330811	-0.142699821594116	NA
YJR088C	Sample77	nitrogen	6.25906068116922	HO	Qui	1	48	0.2330811	0.501168445471868	EMC2
YJR091C	Sample77	nitrogen	5.35580536470556	HO	Qui	1	48	0.2330811	0.42884400481287	JSN1
YJR092W	Sample77	nitrogen	6.73099235752534	HO	Qui	1	48	0.2330811	0.538956426233886	BUD4
YJR094C	Sample77	nitrogen	5.29692750500155	HO	Qui	1	48	0.2330811	0.424129603255884	IME1
YJR094W-A	Sample77	nitrogen	9.4203934230423	HO	Qui	1	48	0.2330811	0.754299114204717	RPL43B
YJR095W	Sample77	nitrogen	1.84311985173136	HO	Qui	1	48	0.2330811	0.14758021338403	SFC1
YJR096W	Sample77	nitrogen	6.71756205619807	HO	Qui	1	48	0.2330811	0.5378810502979	YJR096W
YJR097W	Sample77	nitrogen	7.36791483390475	HO	Qui	1	48	0.2330811	0.589955364194898	JJJ3
YJR098C	Sample77	nitrogen	8.10155572769911	HO	Qui	1	48	0.2330811	0.648698630158702	YJR098C
YJR099W	Sample77	nitrogen	10.4411351382338	HO	Qui	1	48	0.2330811	0.836030793236026	YUH1
YJR100C	Sample77	nitrogen	6.70408108904215	HO	Qui	1	48	0.2330811	0.536801617504843	AIM25
YJR103W	Sample77	nitrogen	8.06536753337834	HO	Qui	1	48	0.2330811	0.645801009890099	URA8
YJR106W	Sample77	nitrogen	3.58470908115668	HO	Qui	1	48	0.2330811	0.287030781324295	ECM27
YJR107W	Sample77	nitrogen	6.31963327988446	HO	Qui	1	48	0.2330811	0.506018546258977	LIH1
YJR108W	Sample77	nitrogen	7.08186947569813	HO	Qui	1	48	0.2330811	0.567051462985224	ABM1
YJR109C	Sample77	nitrogen	8.22493002318733	HO	Qui	1	48	0.2330811	0.658577317557762	CPA2
YJR110W	Sample77	nitrogen	5.9319684118902	HO	Qui	1	48	0.2330811	0.474977882307395	YMR1
YJR111C	Sample77	nitrogen	7.45652817534859	HO	Qui	1	48	0.2330811	0.597050711698572	PXP2
YJR115W	Sample77	nitrogen	9.64323130897023	HO	Qui	1	48	0.2330811	0.772141938003939	YJR115W
YJR116W	Sample77	nitrogen	7.62204461988152	HO	Qui	1	48	0.2330811	0.610303757711717	TDA4
YJR117W	Sample77	nitrogen	5.28702323707695	HO	Qui	1	48	0.2330811	0.423336559888492	STE24
YJR118C	Sample77	nitrogen	0.11620725587108	HO	Qui	1	48	0.2330811	0.00930481628859705	ILM1
YJR119C	Sample77	nitrogen	7.01438458862882	HO	Qui	1	48	0.2330811	0.561647889243381	JHD2
YJR120W	Sample77	nitrogen	3.21697429820107	HO	Qui	1	48	0.2330811	0.257585936657065	YJR120W
YJR124C	Sample77	nitrogen	9.65255650227868	HO	Qui	1	48	0.2330811	0.772888614361971	YJR124C
YJR125C	Sample77	nitrogen	5.59157791270483	HO	Qui	1	48	0.2330811	0.44772251828075	ENT3
YJR126C	Sample77	nitrogen	9.04769259486781	HO	Qui	1	48	0.2330811	0.724456633967348	VPS70
YJR127C	Sample77	nitrogen	6.20522755829382	HO	Qui	1	48	0.2330811	0.496857980390816	RSF2
YJR128W	Sample77	nitrogen	9.82768005729659	HO	Qui	1	48	0.2330811	0.786910910087252	NA
YJR129C	Sample77	nitrogen	9.23943290967761	HO	Qui	1	48	0.2330811	0.739809448135873	EFM3
YJR130C	Sample77	nitrogen	8.05625390868599	HO	Qui	1	48	0.2330811	0.645071274015606	STR2
YJR131W	Sample77	nitrogen	8.3681307047842	HO	Qui	1	48	0.2330811	0.670043520977444	MNS1
YJR133W	Sample77	nitrogen	9.23943290967761	HO	Qui	1	48	0.2330811	0.739809448135873	XPT1
YJR134C	Sample77	nitrogen	6.0226017983655	HO	Qui	1	48	0.2330811	0.482234976577839	SGM1
YJR135C	Sample77	nitrogen	0.46743047242393	HO	Qui	1	48	0.2330811	0.0374275654389598	MCM22
YJR137C	Sample77	nitrogen	-3.60760315739651	HO	Qui	1	48	0.2330811	-0.288863929968173	ECM17
YJR140C	Sample77	nitrogen	7.83415298039194	HO	Qui	1	48	0.2330811	0.627287459056618	HIR3
YJR142W	Sample77	nitrogen	9.46961349263793	HO	Qui	1	48	0.2330811	0.758240208087937	YJR142W
YJR146W	Sample77	nitrogen	6.96449586734083	HO	Qui	1	48	0.2330811	0.557653255836215	NA
YJR147W	Sample77	nitrogen	8.43311203870638	HO	Qui	1	48	0.2330811	0.675246633036166	HMS2
YJR148W	Sample77	nitrogen	6.12693191275801	HO	Qui	1	48	0.2330811	0.4905887797936	BAT2
YJR149W	Sample77	nitrogen	7.95421323191311	HO	Qui	1	48	0.2330811	0.63690078806601	YJR149W
YJR150C	Sample77	nitrogen	7.89714075770272	HO	Qui	1	48	0.2330811	0.632330945299457	DAN1
YJR152W	Sample77	nitrogen	8.75062954712366	HO	Qui	1	48	0.2330811	0.700670536751038	DAL5
YJR153W	Sample77	nitrogen	8.30582538911552	HO	Qui	1	48	0.2330811	0.665054680033267	PGU1
YJR154W	Sample77	nitrogen	6.62901507855633	HO	Qui	1	48	0.2330811	0.530791016601717	YJR154W
YKL001C	Sample77	nitrogen	-5.45058467042875	HO	Qui	1	48	0.2330811	-0.436433066451959	MET14
YKL005C	Sample77	nitrogen	6.75770238957419	HO	Qui	1	48	0.2330811	0.541095121786191	BYE1
YKL006W	Sample77	nitrogen	-0.224299826810853	HO	Qui	1	48	0.2330811	-0.0179598826802563	RPL14A
YKL007W	Sample77	nitrogen	7.65833932244753	HO	Qui	1	48	0.2330811	0.613209906188371	CAP1
YKL008C	Sample77	nitrogen	8.02875176396798	HO	Qui	1	48	0.2330811	0.642869153311307	LAC1
YKL009W	Sample77	nitrogen	1.37179259877949	HO	Qui	1	48	0.2330811	0.109840629330934	MRT4
YKL010C	Sample77	nitrogen	7.55891282650566	HO	Qui	1	48	0.2330811	0.605248739976992	UFD4
YKL015W	Sample77	nitrogen	7.64283190058336	HO	Qui	1	48	0.2330811	0.611968213400135	PUT3
YKL017C	Sample77	nitrogen	7.34540809961466	HO	Qui	1	48	0.2330811	0.588153230358626	HCS1
YKL020C	Sample77	nitrogen	5.99810236580172	HO	Qui	1	48	0.2330811	0.480273285653532	SPT23
YKL023W	Sample77	nitrogen	5.306805449554	HO	Qui	1	48	0.2330811	0.424920538887919	YKL023W
YKL025C	Sample77	nitrogen	9.24801248958997	HO	Qui	1	48	0.2330811	0.740496422579245	PAN3
YKL027W	Sample77	nitrogen	3.97077393403478	HO	Qui	1	48	0.2330811	0.317943330670614	TCD2
YKL029C	Sample77	nitrogen	7.61682791209532	HO	Qui	1	48	0.2330811	0.609886051371282	MAE1
YKL030W	Sample77	nitrogen	7.68402822101171	HO	Qui	1	48	0.2330811	0.615266838692322	NA
YKL031W	Sample77	nitrogen	4.98763807894875	HO	Qui	1	48	0.2330811	0.399364529269285	NA
YKL032C	Sample77	nitrogen	2.11892467917433	HO	Qui	1	48	0.2330811	0.16966414636763	IXR1
YKL033W-A	Sample77	nitrogen	5.04101821671889	HO	Qui	1	48	0.2330811	0.40363872343804	YKL033W-A
YKL034W	Sample77	nitrogen	6.69054912304449	HO	Qui	1	48	0.2330811	0.535718101190066	TUL1
YKL037W	Sample77	nitrogen	7.82435369991498	HO	Qui	1	48	0.2330811	0.626502822125688	AIM26
YKL038W	Sample77	nitrogen	8.09254844260621	HO	Qui	1	48	0.2330811	0.647977408988645	RGT1
YKL039W	Sample77	nitrogen	8.29320059941908	HO	Qui	1	48	0.2330811	0.664043802115816	PTM1
YKL040C	Sample77	nitrogen	0.46743047242393	HO	Qui	1	48	0.2330811	0.0374275654389598	NFU1
YKL043W	Sample77	nitrogen	7.74489311557537	HO	Qui	1	48	0.2330811	0.620140343862842	PHD1
YKL044W	Sample77	nitrogen	-0.320748518432679	HO	Qui	1	48	0.2330811	-0.0256826135036419	NA
YKL046C	Sample77	nitrogen	9.94817811400427	HO	Qui	1	48	0.2330811	0.796559294539612	DCW1
YKL047W	Sample77	nitrogen	6.84964598979333	HO	Qui	1	48	0.2330811	0.548457126013366	ANR2
YKL048C	Sample77	nitrogen	3.43274171851129	HO	Qui	1	48	0.2330811	0.274862622110153	ELM1
YKL050C	Sample77	nitrogen	8.44112925404202	HO	Qui	1	48	0.2330811	0.675888578457603	YKL050C
YKL051W	Sample77	nitrogen	9.82132905451519	HO	Qui	1	48	0.2330811	0.786402379757658	SFK1
YKL053C-A	Sample77	nitrogen	3.68190088595793	HO	Qui	1	48	0.2330811	0.294813013867814	MDM35
YKL053W	Sample77	nitrogen	6.39396656605371	HO	Qui	1	48	0.2330811	0.511970477287277	NA
YKL055C	Sample77	nitrogen	-2.02698967190218	HO	Qui	1	48	0.2330811	-0.162302830185212	OAR1
YKL056C	Sample77	nitrogen	2.85820141425001	HO	Qui	1	48	0.2330811	0.22885867905623	TMA19
YKL057C	Sample77	nitrogen	-0.531167058647399	HO	Qui	1	48	0.2330811	-0.0425310094642593	NUP120
YKL061W	Sample77	nitrogen	6.37182489421495	HO	Qui	1	48	0.2330811	0.510197574319749	BLI1
YKL062W	Sample77	nitrogen	8.00100572670772	HO	Qui	1	48	0.2330811	0.640647503918521	MSN4
YKL063C	Sample77	nitrogen	7.1896315285927	HO	Qui	1	48	0.2330811	0.575680064508854	YKL063C
YKL064W	Sample77	nitrogen	6.28947201731806	HO	Qui	1	48	0.2330811	0.503603507670304	MNR2
YKL066W	Sample77	nitrogen	4.93347010417263	HO	Qui	1	48	0.2330811	0.395027252304615	NA
YKL067W	Sample77	nitrogen	6.68376391080739	HO	Qui	1	48	0.2330811	0.535174803330804	YNK1
YKL068W	Sample77	nitrogen	7.4014076113383	HO	Qui	1	48	0.2330811	0.592637160083443	NUP100
YKL070W	Sample77	nitrogen	7.20140720163671	HO	Qui	1	48	0.2330811	0.576622952915673	YKL070W
YKL071W	Sample77	nitrogen	8.64163320023621	HO	Qui	1	48	0.2330811	0.691943104231325	YKL071W
YKL072W	Sample77	nitrogen	6.8947475369017	HO	Qui	1	48	0.2330811	0.55206844621045	STB6
YKL073W	Sample77	nitrogen	-2.31184240138457	HO	Qui	1	48	0.2330811	-0.185111236573188	LHS1
YKL074C	Sample77	nitrogen	6.10311561077228	HO	Qui	1	48	0.2330811	0.48868178773024	MUD2
YKL075C	Sample77	nitrogen	7.91627784579467	HO	Qui	1	48	0.2330811	0.633863268626942	YKL075C
YKL076C	Sample77	nitrogen	7.06969346740002	HO	Qui	1	48	0.2330811	0.566076519385592	NA
YKL077W	Sample77	nitrogen	5.527050680152	HO	Qui	1	48	0.2330811	0.442555766514563	PSG1
YKL079W	Sample77	nitrogen	4.04254889109746	HO	Qui	1	48	0.2330811	0.323690414056965	SMY1
YKL081W	Sample77	nitrogen	-1.56762262439395	HO	Qui	1	48	0.2330811	-0.125520910209052	TEF4
YKL084W	Sample77	nitrogen	6.73768861699009	HO	Qui	1	48	0.2330811	0.539492601567115	HOT13
YKL085W	Sample77	nitrogen	3.64984968690566	HO	Qui	1	48	0.2330811	0.292246646417045	MDH1
YKL086W	Sample77	nitrogen	7.8145250716195	HO	Qui	1	48	0.2330811	0.625715835289342	SRX1
YKL087C	Sample77	nitrogen	1.4513888425347	HO	Qui	1	48	0.2330811	0.116213969961456	CYT2
YKL090W	Sample77	nitrogen	7.45105503862535	HO	Qui	1	48	0.2330811	0.59661247286959	CUE2
YKL091C	Sample77	nitrogen	7.39027874702036	HO	Qui	1	48	0.2330811	0.591746062215216	YKL091C
YKL092C	Sample77	nitrogen	5.13519683260869	HO	Qui	1	48	0.2330811	0.411179687318481	BUD2
YKL093W	Sample77	nitrogen	5.90686136853956	HO	Qui	1	48	0.2330811	0.472967539457661	MBR1
YKL094W	Sample77	nitrogen	6.9139045591368	HO	Qui	1	48	0.2330811	0.553602365682156	YJU3
YKL096W	Sample77	nitrogen	4.99837626384264	HO	Qui	1	48	0.2330811	0.400224345095428	CWP1
YKL096W-A	Sample77	nitrogen	5.00908316406027	HO	Qui	1	48	0.2330811	0.401081655930269	CWP2
YKL097C	Sample77	nitrogen	6.07111996153012	HO	Qui	1	48	0.2330811	0.486119868201197	NA
YKL098W	Sample77	nitrogen	6.4955514435716	HO	Qui	1	48	0.2330811	0.520104466993154	MTC2
YKL100C	Sample77	nitrogen	5.44241171289128	HO	Qui	1	48	0.2330811	0.435778650616643	YPF1
YKL101W	Sample77	nitrogen	3.51812395889927	HO	Qui	1	48	0.2330811	0.281699252535368	HSL1
YKL102C	Sample77	nitrogen	4.75447112577145	HO	Qui	1	48	0.2330811	0.380694648050391	NA
YKL103C	Sample77	nitrogen	7.97301318711264	HO	Qui	1	48	0.2330811	0.638406116868882	LAP4
YKL105C	Sample77	nitrogen	6.18191295460382	HO	Qui	1	48	0.2330811	0.494991159747383	SEG2
YKL106W	Sample77	nitrogen	5.00908316406027	HO	Qui	1	48	0.2330811	0.401081655930269	AAT1
YKL107W	Sample77	nitrogen	5.90686136853956	HO	Qui	1	48	0.2330811	0.472967539457661	YKL107W
YKL109W	Sample77	nitrogen	1.63825960481321	HO	Qui	1	48	0.2330811	0.131176874813461	HAP4
YKL110C	Sample77	nitrogen	1.11302519189469	HO	Qui	1	48	0.2330811	0.0891208974648714	KTI12
YKL113C	Sample77	nitrogen	-0.132856269995498	HO	Qui	1	48	0.2330811	-0.0106379173643666	RAD27
YKL114C	Sample77	nitrogen	7.1481085028927	HO	Qui	1	48	0.2330811	0.572355279640741	APN1
YKL115C	Sample77	nitrogen	3.46719075691095	HO	Qui	1	48	0.2330811	0.277620986647934	NA
YKL116C	Sample77	nitrogen	7.65833932244753	HO	Qui	1	48	0.2330811	0.613209906188371	PRR1
YKL117W	Sample77	nitrogen	5.12485035051291	HO	Qui	1	48	0.2330811	0.410351235476873	SBA1
YKL120W	Sample77	nitrogen	5.08317229685439	HO	Qui	1	48	0.2330811	0.407014037384966	OAC1
YKL121W	Sample77	nitrogen	4.84508672301106	HO	Qui	1	48	0.2330811	0.387950317921225	DGR2
YKL123W	Sample77	nitrogen	8.77186781186697	HO	Qui	1	48	0.2330811	0.702371103124831	NA
YKL124W	Sample77	nitrogen	4.99837626384264	HO	Qui	1	48	0.2330811	0.400224345095428	SSH4
YKL127W	Sample77	nitrogen	5.73500649118987	HO	Qui	1	48	0.2330811	0.459206969602951	PGM1
YKL128C	Sample77	nitrogen	5.708530499513	HO	Qui	1	48	0.2330811	0.457087013867269	PMU1
YKL129C	Sample77	nitrogen	8.46900728806386	HO	Qui	1	48	0.2330811	0.678120796946165	MYO3
YKL130C	Sample77	nitrogen	8.70397754129936	HO	Qui	1	48	0.2330811	0.69693506997286	SHE2
YKL131W	Sample77	nitrogen	7.18372910536643	HO	Qui	1	48	0.2330811	0.575207452335318	NA
YKL132C	Sample77	nitrogen	7.5054032430018	HO	Qui	1	48	0.2330811	0.600964180975486	RMA1
YKL133C	Sample77	nitrogen	5.527050680152	HO	Qui	1	48	0.2330811	0.442555766514563	RCI50
YKL136W	Sample77	nitrogen	8.35990150649888	HO	Qui	1	48	0.2330811	0.669384601896416	NA
YKL137W	Sample77	nitrogen	3.17936250793291	HO	Qui	1	48	0.2330811	0.254574327819845	CMC1
YKL140W	Sample77	nitrogen	7.4014076113383	HO	Qui	1	48	0.2330811	0.592637160083443	TGL1
YKL142W	Sample77	nitrogen	4.64967034843561	HO	Qui	1	48	0.2330811	0.372303158442427	MRP8
YKL146W	Sample77	nitrogen	8.02875176396798	HO	Qui	1	48	0.2330811	0.642869153311307	AVT3
YKL147C	Sample77	nitrogen	5.25715101572802	HO	Qui	1	48	0.2330811	0.420944665082091	NA
YKL148C	Sample77	nitrogen	2.87944729456403	HO	Qui	1	48	0.2330811	0.230559855215408	SDH1
YKL149C	Sample77	nitrogen	4.23534788393789	HO	Qui	1	48	0.2330811	0.339127997498372	DBR1
YKL150W	Sample77	nitrogen	4.1265944928462	HO	Qui	1	48	0.2330811	0.330420018661038	MCR1
YKL151C	Sample77	nitrogen	10.0272788876016	HO	Qui	1	48	0.2330811	0.802892962442639	NNR2
YKL156W	Sample77	nitrogen	8.15504903463763	HO	Qui	1	48	0.2330811	0.652981885881431	RPS27A
YKL157W	Sample77	nitrogen	9.41514059375056	HO	Qui	1	48	0.2330811	0.753878515583842	APE2
YKL158W	Sample77	nitrogen	4.31459692553808	HO	Qui	1	48	0.2330811	0.345473537349647	NA
YKL159C	Sample77	nitrogen	5.08317229685439	HO	Qui	1	48	0.2330811	0.407014037384966	RCN1
YKL160W	Sample77	nitrogen	4.67323214075011	HO	Qui	1	48	0.2330811	0.374189771694527	ELF1
YKL161C	Sample77	nitrogen	7.95421323191311	HO	Qui	1	48	0.2330811	0.63690078806601	KDX1
YKL162C	Sample77	nitrogen	8.23785216820259	HO	Qui	1	48	0.2330811	0.659612004974829	YKL162C
YKL163W	Sample77	nitrogen	8.57773653296617	HO	Qui	1	48	0.2330811	0.686826842377065	PIR3
YKL164C	Sample77	nitrogen	7.85852353278908	HO	Qui	1	48	0.2330811	0.629238830433623	PIR1
YKL166C	Sample77	nitrogen	6.3792203816887	HO	Qui	1	48	0.2330811	0.510789737449255	TPK3
YKL167C	Sample77	nitrogen	2.08988031777843	HO	Qui	1	48	0.2330811	0.167338539029408	MRP49
YKL168C	Sample77	nitrogen	0.0369878017273404	HO	Qui	1	48	0.2330811	0.00296164553075559	KKQ8
YKL171W	Sample77	nitrogen	5.60070562651245	HO	Qui	1	48	0.2330811	0.448453382282986	NNK1
YKL174C	Sample77	nitrogen	4.05671099066516	HO	Qui	1	48	0.2330811	0.324824385716054	TPO5
YKL175W	Sample77	nitrogen	6.21296640626185	HO	Qui	1	48	0.2330811	0.497477636694445	ZRT3
YKL176C	Sample77	nitrogen	2.03066457613094	HO	Qui	1	48	0.2330811	0.162597082970638	LST4
YKL177W	Sample77	nitrogen	8.82071589441628	HO	Qui	1	48	0.2330811	0.706282411680949	NA
YKL178C	Sample77	nitrogen	6.79081143389478	HO	Qui	1	48	0.2330811	0.543746191829837	STE3
YKL179C	Sample77	nitrogen	6.25141832770811	HO	Qui	1	48	0.2330811	0.500556515567533	COY1
YKL183W	Sample77	nitrogen	7.84879712349311	HO	Qui	1	48	0.2330811	0.628460028361684	LOT5
YKL184W	Sample77	nitrogen	1.28906427716515	HO	Qui	1	48	0.2330811	0.103216500495645	SPE1
YKL185W	Sample77	nitrogen	5.37522605298171	HO	Qui	1	48	0.2330811	0.430399036254349	ASH1
YKL187C	Sample77	nitrogen	5.37522605298171	HO	Qui	1	48	0.2330811	0.430399036254349	FAT3
YKL188C	Sample77	nitrogen	5.48026647260903	HO	Qui	1	48	0.2330811	0.438809714229515	PXA2
YKL190W	Sample77	nitrogen	6.06307762300352	HO	Qui	1	48	0.2330811	0.485475911143956	CNB1
YKL191W	Sample77	nitrogen	4.34059519350001	HO	Qui	1	48	0.2330811	0.347555241330987	DPH2
YKL197C	Sample77	nitrogen	5.46138715255674	HO	Qui	1	48	0.2330811	0.437298030613691	PEX1
YKL198C	Sample77	nitrogen	9.79784806915629	HO	Qui	1	48	0.2330811	0.784522236788942	PTK1
YKL199C	Sample77	nitrogen	5.527050680152	HO	Qui	1	48	0.2330811	0.442555766514563	NA
YKL201C	Sample77	nitrogen	8.05625390868599	HO	Qui	1	48	0.2330811	0.645071274015606	MNN4
YKL202W	Sample77	nitrogen	10.0235033076919	HO	Qui	1	48	0.2330811	0.802590648467666	NA
YKL204W	Sample77	nitrogen	-0.903493700120734	HO	Qui	1	48	0.2330811	-0.0723435282462461	EAP1
YKL205W	Sample77	nitrogen	8.74350918613876	HO	Qui	1	48	0.2330811	0.700100403239354	LOS1
YKL206C	Sample77	nitrogen	5.78740082843837	HO	Qui	1	48	0.2330811	0.463402229864504	ADD66
YKL207W	Sample77	nitrogen	7.53760835834106	HO	Qui	1	48	0.2330811	0.603542872637539	EMC3
YKL208W	Sample77	nitrogen	2.31267260920471	HO	Qui	1	48	0.2330811	0.185177712037133	CBT1
YKL213C	Sample77	nitrogen	-0.903493700120734	HO	Qui	1	48	0.2330811	-0.0723435282462461	DOA1
YKL214C	Sample77	nitrogen	8.39674561224425	HO	Qui	1	48	0.2330811	0.672334741564619	YRA2
YKL215C	Sample77	nitrogen	9.3401205602673	HO	Qui	1	48	0.2330811	0.747871596099395	OXP1
YKL217W	Sample77	nitrogen	8.83792476765347	HO	Qui	1	48	0.2330811	0.70766034116397	JEN1
YKL218C	Sample77	nitrogen	6.9075302379374	HO	Qui	1	48	0.2330811	0.553091968226504	SRY1
YKL220C	Sample77	nitrogen	8.3681307047842	HO	Qui	1	48	0.2330811	0.670043520977444	FRE2
YKL222C	Sample77	nitrogen	9.13367576365054	HO	Qui	1	48	0.2330811	0.73134138125302794	YKL222C
YKR001C	Sample77	nitrogen	-1.04753969947699	HO	Qui	1	48	0.2330811	-0.0838774169958804	VPS1
YKR003W	Sample77	nitrogen	8.82071589441628	HO	Qui	1	48	0.2330811	0.706282411680949	OSH6
YKR005C	Sample77	nitrogen	6.5523487114103	HO	Qui	1	48	0.2330811	0.524652273745597	YKR005C
YKR007W	Sample77	nitrogen	5.45191151012932	HO	Qui	1	48	0.2330811	0.436539307663539	MEH1
YKR009C	Sample77	nitrogen	6.25906068116922	HO	Qui	1	48	0.2330811	0.501168445471868	FOX2
YKR010C	Sample77	nitrogen	0.334920537338109	HO	Qui	1	48	0.2330811	0.0268173794127503	TOF2
YKR011C	Sample77	nitrogen	3.83729534219875	HO	Qui	1	48	0.2330811	0.307255583453928	YKR011C
YKR012C	Sample77	nitrogen	7.25970946392122	HO	Qui	1	48	0.2330811	0.581291265885466	NA
YKR013W	Sample77	nitrogen	6.62901507855633	HO	Qui	1	48	0.2330811	0.530791016601717	PRY2
YKR014C	Sample77	nitrogen	5.1864996897703	HO	Qui	1	48	0.2330811	0.41528755181791	YPT52
YKR015C	Sample77	nitrogen	4.99837626384264	HO	Qui	1	48	0.2330811	0.400224345095428	YKR015C
YKR016W	Sample77	nitrogen	6.07111996153012	HO	Qui	1	48	0.2330811	0.486119868201197	FMP13
YKR017C	Sample77	nitrogen	7.03907153190961	HO	Qui	1	48	0.2330811	0.563624594314272	HEL1
YKR018C	Sample77	nitrogen	7.60637050816629	HO	Qui	1	48	0.2330811	0.609048717921783	YKR018C
YKR019C	Sample77	nitrogen	8.86859145956106	HO	Qui	1	48	0.2330811	0.710115849920633	IRS4
YKR020W	Sample77	nitrogen	-0.531167058647399	HO	Qui	1	48	0.2330811	-0.0425310094642593	VPS51
YKR021W	Sample77	nitrogen	8.14619856673393	HO	Qui	1	48	0.2330811	0.652273221200429	ALY1
YKR023W	Sample77	nitrogen	8.00564711289039	HO	Qui	1	48	0.2330811	0.641019143756588	YKR023W
YKR024C	Sample77	nitrogen	-2.65154319445286	HO	Qui	1	48	0.2330811	-0.212311375229743	DBP7
YKR026C	Sample77	nitrogen	6.8947475369017	HO	Qui	1	48	0.2330811	0.55206844621045	GCN3
YKR027W	Sample77	nitrogen	6.10311561077228	HO	Qui	1	48	0.2330811	0.48868178773024	FMP50
YKR029C	Sample77	nitrogen	11.0135866164199	HO	Qui	1	48	0.2330811	0.881867482165043	SET3
YKR030W	Sample77	nitrogen	9.05706696582951	HO	Qui	1	48	0.2330811	0.72520724802295	GMH1
YKR031C	Sample77	nitrogen	5.94029986610696	HO	Qui	1	48	0.2330811	0.475644989110001	SPO14
YKR032W	Sample77	nitrogen	5.60070562651245	HO	Qui	1	48	0.2330811	0.448453382282986	NA
YKR033C	Sample77	nitrogen	6.65649387845171	HO	Qui	1	48	0.2330811	0.532991268065716	NA
YKR034W	Sample77	nitrogen	2.4670048893181	HO	Qui	1	48	0.2330811	0.197535232254705	DAL80
YKR035C	Sample77	nitrogen	-2.31184240138457	HO	Qui	1	48	0.2330811	-0.185111236573188	NA
YKR035W-A	Sample77	nitrogen	3.6659176432548	HO	Qui	1	48	0.2330811	0.293533221690175	DID2
YKR036C	Sample77	nitrogen	9.23369364897412	HO	Qui	1	48	0.2330811	0.739349900527782	CAF4
YKR039W	Sample77	nitrogen	6.59436870451861	HO	Qui	1	48	0.2330811	0.528016851227356	GAP1
YKR040C	Sample77	nitrogen	9.00022265651496	HO	Qui	1	48	0.2330811	0.720655674618524	NA
YKR041W	Sample77	nitrogen	9.401947728475	HO	Qui	1	48	0.2330811	0.752822151359516	YKR041W
YKR042W	Sample77	nitrogen	5.49905065970859	HO	Qui	1	48	0.2330811	0.440313780466876	UTH1
YKR043C	Sample77	nitrogen	6.4955514435716	HO	Qui	1	48	0.2330811	0.520104466993154	SHB17
YKR044W	Sample77	nitrogen	5.60070562651245	HO	Qui	1	48	0.2330811	0.448453382282986	UIP5
YKR045C	Sample77	nitrogen	7.11815150296094	HO	Qui	1	48	0.2330811	0.569956596539301	YKR045C
YKR046C	Sample77	nitrogen	9.23656523823085	HO	Qui	1	48	0.2330811	0.739579831183058	PET10
YKR047W	Sample77	nitrogen	9.45420234122881	HO	Qui	1	48	0.2330811	0.757006223758966	NA
YKR048C	Sample77	nitrogen	8.84477381725356	HO	Qui	1	48	0.2330811	0.708208750536541	NAP1
YKR049C	Sample77	nitrogen	5.77001777908623	HO	Qui	1	48	0.2330811	0.462010353948109	FMP46
YKR050W	Sample77	nitrogen	5.68186514440116	HO	Qui	1	48	0.2330811	0.45495189563626	TRK2
YKR051W	Sample77	nitrogen	2.5163378039168	HO	Qui	1	48	0.2330811	0.201485361735699	YKR051W
YKR052C	Sample77	nitrogen	6.37182489421495	HO	Qui	1	48	0.2330811	0.510197574319749	MRS4
YKR053C	Sample77	nitrogen	5.14551445110865	HO	Qui	1	48	0.2330811	0.412005828026806	YSR3
YKR054C	Sample77	nitrogen	3.27246320456183	HO	Qui	1	48	0.2330811	0.262028981765323	DYN1
YKR055W	Sample77	nitrogen	8.60423739414394	HO	Qui	1	48	0.2330811	0.688948789435366	RHO4
YKR056W	Sample77	nitrogen	5.83050679877293	HO	Qui	1	48	0.2330811	0.466853762489539	TRM2
YKR057W	Sample77	nitrogen	3.71361740018072	HO	Qui	1	48	0.2330811	0.297352582812503	RPS21A
YKR058W	Sample77	nitrogen	8.71482126924124	HO	Qui	1	48	0.2330811	0.697803336722869	GLG1
YKR059W	Sample77	nitrogen	2.06046404147643	HO	Qui	1	48	0.2330811	0.164983152140414	TIF1
YKR060W	Sample77	nitrogen	4.14039033892982	HO	Qui	1	48	0.2330811	0.331524664084352	UTP30
YKR061W	Sample77	nitrogen	6.88833907268659	HO	Qui	1	48	0.2330811	0.551555314893763	KTR2
YKR064W	Sample77	nitrogen	5.77871944230543	HO	Qui	1	48	0.2330811	0.462707103708294	OAF3
YKR065C	Sample77	nitrogen	7.6789060436489	HO	Qui	1	48	0.2330811	0.614856701485301	PAM17
YKR066C	Sample77	nitrogen	1.7086972526501	HO	Qui	1	48	0.2330811	0.13681687868422	CCP1
YKR067W	Sample77	nitrogen	8.62673977442386	HO	Qui	1	48	0.2330811	0.690750574642247	GPT2
YKR070W	Sample77	nitrogen	8.32674479227145	HO	Qui	1	48	0.2330811	0.66672971488177	YKR070W
YKR072C	Sample77	nitrogen	6.74437234445026	HO	Qui	1	48	0.2330811	0.540027773451811	SIS2
YKR074W	Sample77	nitrogen	2.4670048893181	HO	Qui	1	48	0.2330811	0.197535232254705	AIM29
YKR076W	Sample77	nitrogen	7.63245413522758	HO	Qui	1	48	0.2330811	0.611137256680627	ECM4
YKR077W	Sample77	nitrogen	6.97076997355333	HO	Qui	1	48	0.2330811	0.558155628990497	MSA2
YKR078W	Sample77	nitrogen	5.87311933707887	HO	Qui	1	48	0.2330811	0.470265785581861	YKR078W
YKR080W	Sample77	nitrogen	5.07267886039663	HO	Qui	1	48	0.2330811	0.406173818779478	MTD1
YKR082W	Sample77	nitrogen	-3.06984360796701	HO	Qui	1	48	0.2330811	-0.245805054019571	NUP133
YKR084C	Sample77	nitrogen	5.85613283295583	HO	Qui	1	48	0.2330811	0.468905661387673	HBS1
YKR087C	Sample77	nitrogen	5.94029986610696	HO	Qui	1	48	0.2330811	0.475644989110001	OMA1
YKR088C	Sample77	nitrogen	7.66863831875854	HO	Qui	1	48	0.2330811	0.614034555801794	TVP38
YKR089C	Sample77	nitrogen	5.48967039689894	HO	Qui	1	48	0.2330811	0.439562694645872	TGL4
YKR090W	Sample77	nitrogen	7.77989208919618	HO	Qui	1	48	0.2330811	0.622942742193222	PXL1
YKR091W	Sample77	nitrogen	9.11553245755233	HO	Qui	1	48	0.2330811	0.729888630916174	SRL3
YKR092C	Sample77	nitrogen	3.74500738101038	HO	Qui	1	48	0.2330811	0.299866005943728	SRP40
YKR093W	Sample77	nitrogen	9.02566474543346	HO	Qui	1	48	0.2330811	0.722692844858973	PTR2
YKR094C	Sample77	nitrogen	3.80683890310085	HO	Qui	1	48	0.2330811	0.304816909823038	RPL40B
YKR095W	Sample77	nitrogen	10.4367232080094	HO	Qui	1	48	0.2330811	0.835677526136578	MLP1
YKR096W	Sample77	nitrogen	6.98328541211445	HO	Qui	1	48	0.2330811	0.559157751067208	ESL2
YKR097W	Sample77	nitrogen	4.31459692553808	HO	Qui	1	48	0.2330811	0.345473537349647	PCK1
YKR098C	Sample77	nitrogen	9.78923310009817	HO	Qui	1	48	0.2330811	0.783832428705816	UBP11
YKR100C	Sample77	nitrogen	4.76592520560532	HO	Qui	1	48	0.2330811	0.381611786208505	SKG1
YKR101W	Sample77	nitrogen	0.869261146421117	HO	Qui	1	48	0.2330811	0.0696024978271314	SIR1
YKR102W	Sample77	nitrogen	8.11501726164535	HO	Qui	1	48	0.2330811	0.649776506917718	FLO10
YKR103W	Sample77	nitrogen	9.30710049146539	HO	Qui	1	48	0.2330811	0.7452276504031	NFT1
YKR104W	Sample77	nitrogen	9.00022265651496	HO	Qui	1	48	0.2330811	0.720655674618524	YKR104W
YKR105C	Sample77	nitrogen	3.77607868813367	HO	Qui	1	48	0.2330811	0.30235391259346	VBA5
YKR106W	Sample77	nitrogen	7.80466698092831	HO	Qui	1	48	0.2330811	0.624926489373287	GEX2
YLL001W	Sample77	nitrogen	7.84392302718353	HO	Qui	1	48	0.2330811	0.628069755220875	DNM1
YLL002W	Sample77	nitrogen	-2.65154319445286	HO	Qui	1	48	0.2330811	-0.212311375229743	RTT109
YLL005C	Sample77	nitrogen	7.79972685108289	HO	Qui	1	48	0.2330811	0.624530928869695	SPO75
YLL006W	Sample77	nitrogen	1.4900923654486	HO	Qui	1	48	0.2330811	0.119312994783408	MMM1
YLL007C	Sample77	nitrogen	8.23355105945846	HO	Qui	1	48	0.2330811	0.659267611447924	LMO1
YLL010C	Sample77	nitrogen	7.60637050816629	HO	Qui	1	48	0.2330811	0.609048717921783	PSR1
YLL012W	Sample77	nitrogen	6.80396962193877	HO	Qui	1	48	0.2330811	0.544799779417999	YEH1
YLL013C	Sample77	nitrogen	9.75875385132615	HO	Qui	1	48	0.2330811	0.781391928684435	PUF3
YLL014W	Sample77	nitrogen	6.16628752938519	HO	Qui	1	48	0.2330811	0.493740018327678	EMC6
YLL015W	Sample77	nitrogen	9.21348221341229	HO	Qui	1	48	0.2330811	0.737731553261754	BPT1
YLL016W	Sample77	nitrogen	7.4014076113383	HO	Qui	1	48	0.2330811	0.592637160083443	SDC25
YLL017W	Sample77	nitrogen	5.68186514440116	HO	Qui	1	48	0.2330811	0.45495189563626	YLL017W
YLL019C	Sample77	nitrogen	7.64283190058336	HO	Qui	1	48	0.2330811	0.611968213400135	KNS1
YLL020C	Sample77	nitrogen	8.75062954712366	HO	Qui	1	48	0.2330811	0.700670536751038	NA
YLL021W	Sample77	nitrogen	4.23534788393789	HO	Qui	1	48	0.2330811	0.339127997498372	SPA2
YLL023C	Sample77	nitrogen	5.89002862440634	HO	Qui	1	48	0.2330811	0.471619726959908	POM33
YLL024C	Sample77	nitrogen	8.16827633107105	HO	Qui	1	48	0.2330811	0.654041007038585	SSA2
YLL025W	Sample77	nitrogen	8.48481115446213	HO	Qui	1	48	0.2330811	0.679386226306692	PAU17
YLL026W	Sample77	nitrogen	10.2145429493731	HO	Qui	1	48	0.2330811	0.817887359127926	HSP104
YLL028W	Sample77	nitrogen	8.47296684093071	HO	Qui	1	48	0.2330811	0.678437841796204	TPO1
YLL029W	Sample77	nitrogen	4.91157574774187	HO	Qui	1	48	0.2330811	0.393274152097419	FRA1
YLL032C	Sample77	nitrogen	7.44008296998062	HO	Qui	1	48	0.2330811	0.595733929767615	YLL032C
YLL038C	Sample77	nitrogen	5.24713996928855	HO	Qui	1	48	0.2330811	0.420143071865921	ENT4
YLL040C	Sample77	nitrogen	5.60070562651245	HO	Qui	1	48	0.2330811	0.448453382282986	VPS13
YLL041C	Sample77	nitrogen	2.5163378039168	HO	Qui	1	48	0.2330811	0.201485361735699	SDH2
YLL042C	Sample77	nitrogen	9.03198056749194	HO	Qui	1	48	0.2330811	0.723198558237412	ATG10
YLL043W	Sample77	nitrogen	2.14760791115283	HO	Qui	1	48	0.2330811	0.171960837758564	FPS1
YLL045C	Sample77	nitrogen	7.5269065977561596	HO	Qui	1	48	0.2330811	0.602685973337572	RPL8B
YLL046C	Sample77	nitrogen	9.72998750044974	HO	Qui	1	48	0.2330811	0.779088581890881	RNP1
YLL047W	Sample77	nitrogen	3.16036433325347	HO	Qui	1	48	0.2330811	0.253053127410406	NA
YLL048C	Sample77	nitrogen	6.57341985185609	HO	Qui	1	48	0.2330811	0.526339458331185	YBT1
YLL049W	Sample77	nitrogen	3.48426576347961	HO	Qui	1	48	0.2330811	0.2789881973101	LDB18
YLL051C	Sample77	nitrogen	5.527050680152	HO	Qui	1	48	0.2330811	0.442555766514563	FRE6
YLL052C	Sample77	nitrogen	8.06991431917412	HO	Qui	1	48	0.2330811	0.646165074992714	AQY2
YLL053C	Sample77	nitrogen	9.07569780703288	HO	Qui	1	48	0.2330811	0.726699035720713	YLL053C
YLL054C	Sample77	nitrogen	5.39454594920851	HO	Qui	1	48	0.2330811	0.431945997188567	YLL054C
YLL055W	Sample77	nitrogen	7.36230159853483	HO	Qui	1	48	0.2330811	0.589505907545137	YCT1
YLL056C	Sample77	nitrogen	6.7242835191741	HO	Qui	1	48	0.2330811	0.53841924369825	YLL056C
YLL057C	Sample77	nitrogen	5.15580337741135	HO	Qui	1	48	0.2330811	0.412829671325884	JLP1
YLL058W	Sample77	nitrogen	6.67696582287187	HO	Qui	1	48	0.2330811	0.534630474503146	YLL058W
YLL059C	Sample77	nitrogen	6.14272455625127	HO	Qui	1	48	0.2330811	0.491853310526338	NA
YLL060C	Sample77	nitrogen	6.4378506702488	HO	Qui	1	48	0.2330811	0.515484315768911	GTT2
YLL061W	Sample77	nitrogen	7.98237158684656	HO	Qui	1	48	0.2330811	0.639155452094352	MMP1
YLL062C	Sample77	nitrogen	8.0149093927732	HO	Qui	1	48	0.2330811	0.641760782581781	MHT1
YLL063C	Sample77	nitrogen	6.57341985185609	HO	Qui	1	48	0.2330811	0.526339458331185	AYT1
YLR001C	Sample77	nitrogen	9.24515652809083	HO	Qui	1	48	0.2330811	0.740267743252145	YLR001C
YLR003C	Sample77	nitrogen	9.47982086333934	HO	Qui	1	48	0.2330811	0.759057521158918	CMS1
YLR004C	Sample77	nitrogen	7.47833522838735	HO	Qui	1	48	0.2330811	0.598796821447059	THI73
YLR006C	Sample77	nitrogen	10.3474082524805	HO	Qui	1	48	0.2330811	0.828525999781437	SSK1
YLR011W	Sample77	nitrogen	7.97301318711264	HO	Qui	1	48	0.2330811	0.638406116868882	LOT6
YLR012C	Sample77	nitrogen	7.39584758452502	HO	Qui	1	48	0.2330811	0.592191963889199	YLR012C
YLR013W	Sample77	nitrogen	7.12416297397626	HO	Qui	1	48	0.2330811	0.570437940264377	GAT3
YLR014C	Sample77	nitrogen	-0.770385686055004	HO	Qui	1	48	0.2330811	-0.0616854535147022	PPR1
YLR015W	Sample77	nitrogen	3.98525988366231	HO	Qui	1	48	0.2330811	0.31910323328633	BRE2
YLR016C	Sample77	nitrogen	7.33975892345078	HO	Qui	1	48	0.2330811	0.587700895898159	PML1
YLR017W	Sample77	nitrogen	7.06358993898656	HO	Qui	1	48	0.2330811	0.565587804544391	MEU1
YLR018C	Sample77	nitrogen	1.4513888425347	HO	Qui	1	48	0.2330811	0.116213969961456	POM34
YLR019W	Sample77	nitrogen	6.10311561077228	HO	Qui	1	48	0.2330811	0.48868178773024	PSR2
YLR020C	Sample77	nitrogen	8.70759734238173	HO	Qui	1	48	0.2330811	0.697224910601315	YEH2
YLR021W	Sample77	nitrogen	2.58852927792785	HO	Qui	1	48	0.2330811	0.207265795997232	IRC25
YLR023C	Sample77	nitrogen	5.71737673952696	HO	Qui	1	48	0.2330811	0.457795340017454	IZH3
YLR028C	Sample77	nitrogen	4.95523365282815	HO	Qui	1	48	0.2330811	0.396769878619208	ADE16
YLR030W	Sample77	nitrogen	6.9075302379374	HO	Qui	1	48	0.2330811	0.553091968226504	YLR030W
YLR031W	Sample77	nitrogen	7.71966688315634	HO	Qui	1	48	0.2330811	0.618120457440493	YLR031W
YLR032W	Sample77	nitrogen	7.37351914305587	HO	Qui	1	48	0.2330811	0.590404106114538	RAD5
YLR034C	Sample77	nitrogen	9.46192299742225	HO	Qui	1	48	0.2330811	0.757624423431343	SMF3
YLR035C	Sample77	nitrogen	7.08186947569813	HO	Qui	1	48	0.2330811	0.567051462985224	MLH2
YLR036C	Sample77	nitrogen	8.06991431917412	HO	Qui	1	48	0.2330811	0.646165074992714	YLR036C
YLR037C	Sample77	nitrogen	8.42909471036315	HO	Qui	1	48	0.2330811	0.674924962053364	DAN2
YLR038C	Sample77	nitrogen	3.48426576347961	HO	Qui	1	48	0.2330811	0.2789881973101	COX12
YLR039C	Sample77	nitrogen	-1.04753969947699	HO	Qui	1	48	0.2330811	-0.0838774169958804	RIC1
YLR040C	Sample77	nitrogen	5.46138715255674	HO	Qui	1	48	0.2330811	0.437298030613691	AFB1
YLR041W	Sample77	nitrogen	5.42333914835776	HO	Qui	1	48	0.2330811	0.434251493746733	NA
YLR042C	Sample77	nitrogen	9.13367576365054	HO	Qui	1	48	0.2330811	0.73134138125302794	YLR042C
YLR043C	Sample77	nitrogen	4.77734235978282	HO	Qui	1	48	0.2330811	0.382525967697121	TRX1
YLR044C	Sample77	nitrogen	5.69077480133799	HO	Qui	1	48	0.2330811	0.455665299634747	PDC1
YLR046C	Sample77	nitrogen	7.53760835834106	HO	Qui	1	48	0.2330811	0.603542872637539	YLR046C
YLR047C	Sample77	nitrogen	8.73279003372073	HO	Qui	1	48	0.2330811	0.699242111360146	FRE8
YLR048W	Sample77	nitrogen	2.14760791115283	HO	Qui	1	48	0.2330811	0.171960837758564	RPS0B
YLR049C	Sample77	nitrogen	6.93295990662095	HO	Qui	1	48	0.2330811	0.555128143967912	MLO50
YLR050C	Sample77	nitrogen	5.98989978517554	HO	Qui	1	48	0.2330811	0.479616497871678	YLR050C
YLR053C	Sample77	nitrogen	9.02250015741603	HO	Qui	1	48	0.2330811	0.722439453537489	YLR053C
YLR054C	Sample77	nitrogen	0.762754721800693	HO	Qui	1	48	0.2330811	0.0610744355540855	OSW2
YLR055C	Sample77	nitrogen	-1.56762262439395	HO	Qui	1	48	0.2330811	-0.125520910209052	SPT8
YLR056W	Sample77	nitrogen	1.33083696840797	HO	Qui	1	48	0.2330811	0.106561276301434	ERG3
YLR057W	Sample77	nitrogen	6.9266193520609	HO	Qui	1	48	0.2330811	0.554620450236511	MNL2
YLR059C	Sample77	nitrogen	5.77871944230543	HO	Qui	1	48	0.2330811	0.462707103708294	REX2
YLR061W	Sample77	nitrogen	0.707234708116776	HO	Qui	1	48	0.2330811	0.056628899655343	RPL22A
YLR062C	Sample77	nitrogen	4.82264778430092	HO	Qui	1	48	0.2330811	0.386153612536145	NA
YLR063W	Sample77	nitrogen	10.2462978934223	HO	Qui	1	48	0.2330811	0.82043000518232	BMT6
YLR064W	Sample77	nitrogen	4.95523365282815	HO	Qui	1	48	0.2330811	0.396769878619208	PER33
YLR065C	Sample77	nitrogen	4.70827929875315	HO	Qui	1	48	0.2330811	0.376996028190399	SND2
YLR069C	Sample77	nitrogen	-0.320748518432679	HO	Qui	1	48	0.2330811	-0.0256826135036419	MEF1
YLR070C	Sample77	nitrogen	7.94477147433051	HO	Qui	1	48	0.2330811	0.636144778304924	XYL2
YLR072W	Sample77	nitrogen	9.66645766028767	HO	Qui	1	48	0.2330811	0.774001692202962	LAM6
YLR073C	Sample77	nitrogen	-0.64668949038727	HO	Qui	1	48	0.2330811	-0.0517809912876318	RFU1
YLR077W	Sample77	nitrogen	4.11273921075398	HO	Qui	1	48	0.2330811	0.329310614144698	FMP25
YLR079W	Sample77	nitrogen	-0.531167058647399	HO	Qui	1	48	0.2330811	-0.0425310094642593	SIC1
YLR080W	Sample77	nitrogen	10.0083174690566	HO	Qui	1	48	0.2330811	0.801374705128922	EMP46
YLR081W	Sample77	nitrogen	9.65488055863762	HO	Qui	1	48	0.2330811	0.773074703580774	GAL2
YLR082C	Sample77	nitrogen	8.22924368113624	HO	Qui	1	48	0.2330811	0.658922715910435	SRL2
YLR083C	Sample77	nitrogen	10.2296607659355	HO	Qui	1	48	0.2330811	0.819097855879986	EMP70
YLR084C	Sample77	nitrogen	4.22195127412585	HO	Qui	1	48	0.2330811	0.338055319271383	RAX2
YLR085C	Sample77	nitrogen	5.19667552499305	HO	Qui	1	48	0.2330811	0.416102339815621	ARP6
YLR087C	Sample77	nitrogen	0.402363527525926	HO	Qui	1	48	0.2330811	0.0322175984347664	CSF1
YLR089C	Sample77	nitrogen	3.41536459243889	HO	Qui	1	48	0.2330811	0.273471220475931	ALT1
YLR090W	Sample77	nitrogen	3.10257301495897	HO	Qui	1	48	0.2330811	0.248425726171341	XDJ1
YLR092W	Sample77	nitrogen	7.82925700148711	HO	Qui	1	48	0.2330811	0.62689543375733	SUL2
YLR093C	Sample77	nitrogen	6.81053060561823	HO	Qui	1	48	0.2330811	0.545325123101165	NYV1
YLR094C	Sample77	nitrogen	7.40695884983779	HO	Qui	1	48	0.2330811	0.593081652589739	GIS3
YLR095C	Sample77	nitrogen	8.04253316287774	HO	Qui	1	48	0.2330811	0.643972641936815	IOC2
YLR096W	Sample77	nitrogen	7.31137688273138	HO	Qui	1	48	0.2330811	0.585428321153924	KIN2
YLR097C	Sample77	nitrogen	8.11053665447862	HO	Qui	1	48	0.2330811	0.649417740795627	HRT3
YLR098C	Sample77	nitrogen	8.38859954548942	HO	Qui	1	48	0.2330811	0.671682478897713	CHA4
YLR099C	Sample77	nitrogen	6.12693191275801	HO	Qui	1	48	0.2330811	0.4905887797936	ICT1
YLR102C	Sample77	nitrogen	7.02057224822083	HO	Qui	1	48	0.2330811	0.562143340541396	APC9
YLR104W	Sample77	nitrogen	5.43288763468375	HO	Qui	1	48	0.2330811	0.43501604937135	LCL2
YLR107W	Sample77	nitrogen	5.61889431398534	HO	Qui	1	48	0.2330811	0.449909766346075	REX3
YLR108C	Sample77	nitrogen	5.881583590506	HO	Qui	1	48	0.2330811	0.470943525733018	YLR108C
YLR109W	Sample77	nitrogen	6.13483667842823	HO	Qui	1	48	0.2330811	0.491221721272293	AHP1
YLR110C	Sample77	nitrogen	0.402363527525926	HO	Qui	1	48	0.2330811	0.0322175984347664	CCW12
YLR111W	Sample77	nitrogen	1.37179259877949	HO	Qui	1	48	0.2330811	0.109840629330934	NA
YLR112W	Sample77	nitrogen	4.93347010417263	HO	Qui	1	48	0.2330811	0.395027252304615	NA
YLR113W	Sample77	nitrogen	10.1136818775688	HO	Qui	1	48	0.2330811	0.809811325176562	HOG1
YLR114C	Sample77	nitrogen	6.23608577406293	HO	Qui	1	48	0.2330811	0.499328824630043	AVL9
YLR118C	Sample77	nitrogen	4.77734235978282	HO	Qui	1	48	0.2330811	0.382525967697121	TML25
YLR119W	Sample77	nitrogen	4.1265944928462	HO	Qui	1	48	0.2330811	0.330420018661038	SRN2
YLR120C	Sample77	nitrogen	7.25392198698581	HO	Qui	1	48	0.2330811	0.580827857561649	YPS1
YLR121C	Sample77	nitrogen	5.48967039689894	HO	Qui	1	48	0.2330811	0.439562694645872	YPS3
YLR122C	Sample77	nitrogen	5.85613283295583	HO	Qui	1	48	0.2330811	0.468905661387673	NA
YLR123C	Sample77	nitrogen	8.50443770708146	HO	Qui	1	48	0.2330811	0.680957741485605	NA
YLR124W	Sample77	nitrogen	2.83678113846165	HO	Qui	1	48	0.2330811	0.22714353889938	NA
YLR126C	Sample77	nitrogen	8.11053665447862	HO	Qui	1	48	0.2330811	0.649417740795627	YLR126C
YLR128W	Sample77	nitrogen	7.76992995364107	HO	Qui	1	48	0.2330811	0.622145065314205	DCN1
YLR130C	Sample77	nitrogen	4.63782931862288	HO	Qui	1	48	0.2330811	0.371355036862158	ZRT2
YLR131C	Sample77	nitrogen	6.14272455625127	HO	Qui	1	48	0.2330811	0.491853310526338	ACE2
YLR133W	Sample77	nitrogen	7.34540809961466	HO	Qui	1	48	0.2330811	0.588153230358626	CKI1
YLR134W	Sample77	nitrogen	7.42356005810695	HO	Qui	1	48	0.2330811	0.594410925809	PDC5
YLR135W	Sample77	nitrogen	8.96476677388211	HO	Qui	1	48	0.2330811	0.717816691185212	SLX4
YLR136C	Sample77	nitrogen	6.11901019171951	HO	Qui	1	48	0.2330811	0.489954480683787	TIS11
YLR137W	Sample77	nitrogen	6.41597467675893	HO	Qui	1	48	0.2330811	0.513732685898401	RKM5
YLR138W	Sample77	nitrogen	7.61682791209532	HO	Qui	1	48	0.2330811	0.609886051371282	NHA1
YLR142W	Sample77	nitrogen	7.64283190058336	HO	Qui	1	48	0.2330811	0.611968213400135	PUT1
YLR143W	Sample77	nitrogen	4.90057886742528	HO	Qui	1	48	0.2330811	0.392393622303246	DPH6
YLR144C	Sample77	nitrogen	7.87788960906011	HO	Qui	1	48	0.2330811	0.630789489044241	ACF2
YLR146C	Sample77	nitrogen	8.38042981824077	HO	Qui	1	48	0.2330811	0.671028321714439	SPE4
YLR149C	Sample77	nitrogen	10.5923113636291	HO	Qui	1	48	0.2330811	0.84813560540083	YLR149C
YLR150W	Sample77	nitrogen	5.26713514182505	HO	Qui	1	48	0.2330811	0.421744102762971	STM1
YLR151C	Sample77	nitrogen	6.95821078479176	HO	Qui	1	48	0.2330811	0.557150003797093	PCD1
YLR152C	Sample77	nitrogen	4.70827929875315	HO	Qui	1	48	0.2330811	0.376996028190399	YLR152C
YLR154C	Sample77	nitrogen	9.56692164618915	HO	Qui	1	48	0.2330811	0.766031756777299	RNH203
YLR164W	Sample77	nitrogen	8.87872617277258	HO	Qui	1	48	0.2330811	0.710927345243054	SHH4
YLR165C	Sample77	nitrogen	6.87548770410747	HO	Qui	1	48	0.2330811	0.550526294607643	PUS5
YLR168C	Sample77	nitrogen	6.24376004566919	HO	Qui	1	48	0.2330811	0.499943310248087	UPS2
YLR169W	Sample77	nitrogen	5.24713996928855	HO	Qui	1	48	0.2330811	0.420143071865921	NA
YLR170C	Sample77	nitrogen	7.38470107631476	HO	Qui	1	48	0.2330811	0.591299453259133	APS1
YLR171W	Sample77	nitrogen	7.11212993316252	HO	Qui	1	48	0.2330811	0.569474444195859	NA
YLR172C	Sample77	nitrogen	4.82264778430092	HO	Qui	1	48	0.2330811	0.386153612536145	DPH5
YLR173W	Sample77	nitrogen	2.61213332088182	HO	Qui	1	48	0.2330811	0.209155792294869	YLR173W
YLR174W	Sample77	nitrogen	8.01953031096356	HO	Qui	1	48	0.2330811	0.64213078352986	IDP2
YLR176C	Sample77	nitrogen	4.91157574774187	HO	Qui	1	48	0.2330811	0.393274152097419	RFX1
YLR177W	Sample77	nitrogen	6.78421413148872	HO	Qui	1	48	0.2330811	0.543217940074569	YLR177W
YLR178C	Sample77	nitrogen	6.38660092085909	HO	Qui	1	48	0.2330811	0.511380703655078	TFS1
YLR179C	Sample77	nitrogen	6.69732150178561	HO	Qui	1	48	0.2330811	0.536260371460115	YLR179C
YLR180W	Sample77	nitrogen	7.1481085028927	HO	Qui	1	48	0.2330811	0.572355279640741	SAM1
YLR181C	Sample77	nitrogen	5.761295746068	HO	Qui	1	48	0.2330811	0.461311973160357	VTA1
YLR183C	Sample77	nitrogen	4.14039033892982	HO	Qui	1	48	0.2330811	0.331524664084352	TOS4
YLR184W	Sample77	nitrogen	2.70438703294512	HO	Qui	1	48	0.2330811	0.216542627447765	NA
YLR185W	Sample77	nitrogen	3.23559231873157	HO	Qui	1	48	0.2330811	0.259076697792376	RPL37A
YLR187W	Sample77	nitrogen	6.4955514435716	HO	Qui	1	48	0.2330811	0.520104466993154	SKG3
YLR188W	Sample77	nitrogen	7.91150421980803	HO	Qui	1	48	0.2330811	0.633481040232483	MDL1
YLR189C	Sample77	nitrogen	3.97077393403478	HO	Qui	1	48	0.2330811	0.317943330670614	ATG26
YLR190W	Sample77	nitrogen	4.43002116637275	HO	Qui	1	48	0.2330811	0.354715656941635	MMR1
YLR191W	Sample77	nitrogen	4.68495359258339	HO	Qui	1	48	0.2330811	0.375128318561732	PEX13
YLR192C	Sample77	nitrogen	-5.45058467042875	HO	Qui	1	48	0.2330811	-0.436433066451959	HCR1
YLR193C	Sample77	nitrogen	6.12693191275801	HO	Qui	1	48	0.2330811	0.4905887797936	UPS1
YLR194C	Sample77	nitrogen	7.76992995364107	HO	Qui	1	48	0.2330811	0.622145065314205	NCW2
YLR199C	Sample77	nitrogen	6.99575740574708	HO	Qui	1	48	0.2330811	0.560156394470619	PBA1
YLR200W	Sample77	nitrogen	0.650065420801935	HO	Qui	1	48	0.2330811	0.0520513049791142	YKE2
YLR205C	Sample77	nitrogen	7.64800892071204	HO	Qui	1	48	0.2330811	0.612382741915233	HMX1
YLR206W	Sample77	nitrogen	4.55378626205629	HO	Qui	1	48	0.2330811	0.364625636053039	ENT2
YLR207W	Sample77	nitrogen	8.97125444669016	HO	Qui	1	48	0.2330811	0.71833616480299	HRD3
YLR209C	Sample77	nitrogen	7.79477931188421	HO	Qui	1	48	0.2330811	0.624134775092728	PNP1
YLR210W	Sample77	nitrogen	4.86738621673744	HO	Qui	1	48	0.2330811	0.389735857824885	CLB4
YLR211C	Sample77	nitrogen	6.23608577406293	HO	Qui	1	48	0.2330811	0.499328824630043	ATG38
YLR213C	Sample77	nitrogen	8.32257305814068	HO	Qui	1	48	0.2330811	0.666395680492947	CRR1
YLR214W	Sample77	nitrogen	0.402363527525926	HO	Qui	1	48	0.2330811	0.0322175984347664	FRE1
YLR216C	Sample77	nitrogen	1.81027443573769	HO	Qui	1	48	0.2330811	0.144950252290355	CPR6
YLR217W	Sample77	nitrogen	5.07267886039663	HO	Qui	1	48	0.2330811	0.406173818779478	NA
YLR218C	Sample77	nitrogen	4.20849936877506	HO	Qui	1	48	0.2330811	0.336978213482399	COA4
YLR219W	Sample77	nitrogen	6.48121194851861	HO	Qui	1	48	0.2330811	0.518956291122903	MSC3
YLR220W	Sample77	nitrogen	1.60216386146284	HO	Qui	1	48	0.2330811	0.128286657174658	CCC1
YLR221C	Sample77	nitrogen	7.0329156840159	HO	Qui	1	48	0.2330811	0.563131690206675	RSA3
YLR224W	Sample77	nitrogen	6.1110714472203	HO	Qui	1	48	0.2330811	0.489318818490635	UCC1
YLR225C	Sample77	nitrogen	7.71966688315634	HO	Qui	1	48	0.2330811	0.618120457440493	YLR225C
YLR227C	Sample77	nitrogen	4.14039033892982	HO	Qui	1	48	0.2330811	0.331524664084352	ADY4
YLR228C	Sample77	nitrogen	5.60070562651245	HO	Qui	1	48	0.2330811	0.448453382282986	ECM22
YLR231C	Sample77	nitrogen	3.68190088595793	HO	Qui	1	48	0.2330811	0.294813013867814	BNA5
YLR232W	Sample77	nitrogen	4.49246829566498	HO	Qui	1	48	0.2330811	0.359715853026285	NA
YLR233C	Sample77	nitrogen	1.28906427716515	HO	Qui	1	48	0.2330811	0.103216500495645	EST1
YLR234W	Sample77	nitrogen	2.06046404147643	HO	Qui	1	48	0.2330811	0.164983152140414	TOP3
YLR235C	Sample77	nitrogen	1.20291754651139	HO	Qui	1	48	0.2330811	0.0963186566683561	NA
YLR236C	Sample77	nitrogen	3.58470908115668	HO	Qui	1	48	0.2330811	0.287030781324295	NA
YLR237W	Sample77	nitrogen	6.0951426134924	HO	Qui	1	48	0.2330811	0.488043382887078	THI7
YLR238W	Sample77	nitrogen	3.29072014825812	HO	Qui	1	48	0.2330811	0.263490831163726	FAR10
YLR241W	Sample77	nitrogen	4.56591882926891	HO	Qui	1	48	0.2330811	0.365597101287084	CSC1
YLR242C	Sample77	nitrogen	2.28595375659145	HO	Qui	1	48	0.2330811	0.183038310214545	ARV1
YLR246W	Sample77	nitrogen	8.28052063117687	HO	Qui	1	48	0.2330811	0.663028506004101	ERF2
YLR247C	Sample77	nitrogen	8.38451764392938	HO	Qui	1	48	0.2330811	0.671355637481145	IRC20
YLR248W	Sample77	nitrogen	5.42333914835776	HO	Qui	1	48	0.2330811	0.434251493746733	RCK2
YLR250W	Sample77	nitrogen	6.77760462428564	HO	Qui	1	48	0.2330811	0.542688711070564	SSP120
YLR252W	Sample77	nitrogen	4.48007086859585	HO	Qui	1	48	0.2330811	0.358723180232622	NA
YLR253W	Sample77	nitrogen	6.97076997355333	HO	Qui	1	48	0.2330811	0.558155628990497	MCP2
YLR254C	Sample77	nitrogen	4.59005605163016	HO	Qui	1	48	0.2330811	0.367529789724694	NDL1
YLR255C	Sample77	nitrogen	8.15946457671063	HO	Qui	1	48	0.2330811	0.653335442184744	NA
YLR257W	Sample77	nitrogen	0.192082137850967	HO	Qui	1	48	0.2330811	0.0153801842374373	YLR257W
YLR258W	Sample77	nitrogen	7.8145250716195	HO	Qui	1	48	0.2330811	0.625715835289342	GSY2
YLR261C	Sample77	nitrogen	2.00047012908341	HO	Qui	1	48	0.2330811	0.16017938727163	NA
YLR262C	Sample77	nitrogen	2.58852927792785	HO	Qui	1	48	0.2330811	0.207265795997232	YPT6
YLR262C-A	Sample77	nitrogen	4.1265944928462	HO	Qui	1	48	0.2330811	0.330420018661038	TMA7
YLR263W	Sample77	nitrogen	9.1606090968488	HO	Qui	1	48	0.2330811	0.733497956723043	RED1
YLR264W	Sample77	nitrogen	2.5163378039168	HO	Qui	1	48	0.2330811	0.201485361735699	RPS28B
YLR265C	Sample77	nitrogen	6.73768861699009	HO	Qui	1	48	0.2330811	0.539492601567115	NEJ1
YLR267W	Sample77	nitrogen	1.67376358034775	HO	Qui	1	48	0.2330811	0.13401970908734	BOP2
YLR268W	Sample77	nitrogen	4.83388482595491	HO	Qui	1	48	0.2330811	0.387053372257979	SEC22
YLR269C	Sample77	nitrogen	3.48426576347961	HO	Qui	1	48	0.2330811	0.2789881973101	NA
YLR271W	Sample77	nitrogen	4.75447112577145	HO	Qui	1	48	0.2330811	0.380694648050391	CMG1
YLR273C	Sample77	nitrogen	5.72620203767663	HO	Qui	1	48	0.2330811	0.458501989334308	PIG1
YLR278C	Sample77	nitrogen	4.2486897547362	HO	Qui	1	48	0.2330811	0.34019629272481	YLR278C
YLR279W	Sample77	nitrogen	9.25371275372934	HO	Qui	1	48	0.2330811	0.740952847698449	NA
YLR280C	Sample77	nitrogen	5.74379019663365	HO	Qui	1	48	0.2330811	0.459910288555583	NA
YLR281C	Sample77	nitrogen	3.43274171851129	HO	Qui	1	48	0.2330811	0.274862622110153	RSO55
YLR282C	Sample77	nitrogen	5.94861267438278	HO	Qui	1	48	0.2330811	0.476310602915861	NA
YLR283W	Sample77	nitrogen	-0.531167058647399	HO	Qui	1	48	0.2330811	-0.0425310094642593	YLR283W
YLR284C	Sample77	nitrogen	4.20849936877506	HO	Qui	1	48	0.2330811	0.336978213482399	ECI1
YLR285W	Sample77	nitrogen	3.29072014825812	HO	Qui	1	48	0.2330811	0.263490831163726	NNT1
YLR286C	Sample77	nitrogen	4.27521146359	HO	Qui	1	48	0.2330811	0.342319909074705	CTS1
YLR287C	Sample77	nitrogen	3.94160046936491	HO	Qui	1	48	0.2330811	0.31560738592069	YLR287C
YLR287C-A	Sample77	nitrogen	3.51812395889927	HO	Qui	1	48	0.2330811	0.281699252535368	RPS30A
YLR289W	Sample77	nitrogen	2.41665179389171	HO	Qui	1	48	0.2330811	0.193503416005429	GUF1
YLR290C	Sample77	nitrogen	3.43274171851129	HO	Qui	1	48	0.2330811	0.274862622110153	COQ11
YLR292C	Sample77	nitrogen	7.0267492679568	HO	Qui	1	48	0.2330811	0.562637939896861	SEC72
YLR294C	Sample77	nitrogen	-2.31184240138457	HO	Qui	1	48	0.2330811	-0.185111236573188	NA
YLR296W	Sample77	nitrogen	5.56405997397252	HO	Qui	1	48	0.2330811	0.445519132935957	NA
YLR297W	Sample77	nitrogen	-0.770385686055004	HO	Qui	1	48	0.2330811	-0.0616854535147022	YLR297W
YLR299W	Sample77	nitrogen	3.19823175268328	HO	Qui	1	48	0.2330811	0.25608520469746	ECM38
YLR306W	Sample77	nitrogen	-2.31184240138457	HO	Qui	1	48	0.2330811	-0.185111236573188	UBC12
YLR307W	Sample77	nitrogen	4.66147117346693	HO	Qui	1	48	0.2330811	0.373248060790798	CDA1
YLR308W	Sample77	nitrogen	-1.78216895061828	HO	Qui	1	48	0.2330811	-0.142699821594116	CDA2
YLR309C	Sample77	nitrogen	0.0369878017273404	HO	Qui	1	48	0.2330811	0.00296164553075559	IMH1
YLR311C	Sample77	nitrogen	2.03066457613094	HO	Qui	1	48	0.2330811	0.162597082970638	NA
YLR312C	Sample77	nitrogen	-0.0459067672823146	HO	Qui	1	48	0.2330811	-0.00367579487841274	ATG39
YLR313C	Sample77	nitrogen	7.94004010560499	HO	Qui	1	48	0.2330811	0.635765933486203	SPH1
YLR315W	Sample77	nitrogen	-2.02698967190218	HO	Qui	1	48	0.2330811	-0.162302830185212	NKP2
YLR319C	Sample77	nitrogen	5.45191151012932	HO	Qui	1	48	0.2330811	0.436539307663539	BUD6
YLR320W	Sample77	nitrogen	-5.45058467042875	HO	Qui	1	48	0.2330811	-0.436433066451959	MMS22
YLR324W	Sample77	nitrogen	4.39198870374018	HO	Qui	1	48	0.2330811	0.351670364501449	PEX30
YLR325C	Sample77	nitrogen	4.05671099066516	HO	Qui	1	48	0.2330811	0.324824385716054	RPL38
YLR326W	Sample77	nitrogen	2.63551621841915	HO	Qui	1	48	0.2330811	0.211028081286197	YLR326W
YLR327C	Sample77	nitrogen	3.08303559054191	HO	Qui	1	48	0.2330811	0.246861347565286	TMA10
YLR328W	Sample77	nitrogen	6.2206890164282	HO	Qui	1	48	0.2330811	0.498095992823137	NMA1
YLR330W	Sample77	nitrogen	1.87548664718774	HO	Qui	1	48	0.2330811	0.150171850914016	CHS5
YLR334C	Sample77	nitrogen	5.1040701019826	HO	Qui	1	48	0.2330811	0.40868734286056	NA
YLR335W	Sample77	nitrogen	3.68190088595793	HO	Qui	1	48	0.2330811	0.294813013867814	NUP2
YLR338W	Sample77	nitrogen	-0.132856269995498	HO	Qui	1	48	0.2330811	-0.0106379173643666	NA
YLR341W	Sample77	nitrogen	3.91215318121506	HO	Qui	1	48	0.2330811	0.313249515886003	SPO77
YLR342W	Sample77	nitrogen	1.01901099569906	HO	Qui	1	48	0.2330811	0.0815930988126858	FKS1
YLR343W	Sample77	nitrogen	9.3992986812741	HO	Qui	1	48	0.2330811	0.752610039840667	GAS2
YLR344W	Sample77	nitrogen	8.32674479227145	HO	Qui	1	48	0.2330811	0.66672971488177	RPL26A
YLR345W	Sample77	nitrogen	4.1265944928462	HO	Qui	1	48	0.2330811	0.330420018661038	YLR345W
YLR346C	Sample77	nitrogen	5.34605688237036	HO	Qui	1	48	0.2330811	0.428063435333436	CIS1
YLR348C	Sample77	nitrogen	4.15412736791467	HO	Qui	1	48	0.2330811	0.332624599971289	DIC1
YLR349W	Sample77	nitrogen	6.31963327988446	HO	Qui	1	48	0.2330811	0.506018546258977	NA
YLR350W	Sample77	nitrogen	3.97077393403478	HO	Qui	1	48	0.2330811	0.317943330670614	ORM2
YLR351C	Sample77	nitrogen	5.26713514182505	HO	Qui	1	48	0.2330811	0.421744102762971	NIT3
YLR352W	Sample77	nitrogen	6.19747240940153	HO	Qui	1	48	0.2330811	0.496237018857971	YLR352W
YLR353W	Sample77	nitrogen	4.56591882926891	HO	Qui	1	48	0.2330811	0.365597101287084	BUD8
YLR354C	Sample77	nitrogen	2.11892467917433	HO	Qui	1	48	0.2330811	0.16966414636763	TAL1
YLR356W	Sample77	nitrogen	6.93928928735382	HO	Qui	1	48	0.2330811	0.55563494300123	ATG33
YLR360W	Sample77	nitrogen	3.12197197035024	HO	Qui	1	48	0.2330811	0.249979017441782	VPS38
YLR361C	Sample77	nitrogen	8.13287424314447	HO	Qui	1	48	0.2330811	0.651206330994302	DCR2
YLR363C	Sample77	nitrogen	9.54735639397688	HO	Qui	1	48	0.2330811	0.764465149975421	NMD4
YLR364W	Sample77	nitrogen	6.9075302379374	HO	Qui	1	48	0.2330811	0.553091968226504	GRX8
YLR365W	Sample77	nitrogen	4.91157574774187	HO	Qui	1	48	0.2330811	0.393274152097419	NA
YLR366W	Sample77	nitrogen	5.69966321973408	HO	Qui	1	48	0.2330811	0.456377003044761	NA
YLR367W	Sample77	nitrogen	7.48376572255389	HO	Qui	1	48	0.2330811	0.599231645849349	RPS22B
YLR368W	Sample77	nitrogen	8.05625390868599	HO	Qui	1	48	0.2330811	0.645071274015606	MDM30
YLR371W	Sample77	nitrogen	1.84311985173136	HO	Qui	1	48	0.2330811	0.14758021338403	ROM2
YLR372W	Sample77	nitrogen	0.0369878017273404	HO	Qui	1	48	0.2330811	0.00296164553075559	SUR4
YLR373C	Sample77	nitrogen	5.03040394051739	HO	Qui	1	48	0.2330811	0.402788829088921	VID22
YLR374C	Sample77	nitrogen	4.76592520560532	HO	Qui	1	48	0.2330811	0.381611786208505	NA
YLR375W	Sample77	nitrogen	5.90686136853956	HO	Qui	1	48	0.2330811	0.472967539457661	STP3
YLR376C	Sample77	nitrogen	7.29423783736055	HO	Qui	1	48	0.2330811	0.584055982849039	PSY3
YLR380W	Sample77	nitrogen	10.2009882093139	HO	Qui	1	48	0.2330811	0.81680201927419	CSR1
YLR381W	Sample77	nitrogen	7.19552421778329	HO	Qui	1	48	0.2330811	0.576151897269668	CTF3
YLR384C	Sample77	nitrogen	-1.04753969947699	HO	Qui	1	48	0.2330811	-0.0838774169958804	IKI3
YLR385C	Sample77	nitrogen	7.03907153190961	HO	Qui	1	48	0.2330811	0.563624594314272	SWC7
YLR386W	Sample77	nitrogen	-1.37663856782682	HO	Qui	1	48	0.2330811	-0.110228650297333	VAC14
YLR387C	Sample77	nitrogen	7.60637050816629	HO	Qui	1	48	0.2330811	0.609048717921783	REH1
YLR388W	Sample77	nitrogen	3.68190088595793	HO	Qui	1	48	0.2330811	0.294813013867814	RPS29A
YLR389C	Sample77	nitrogen	6.24376004566919	HO	Qui	1	48	0.2330811	0.499943310248087	STE23
YLR390W	Sample77	nitrogen	6.16628752938519	HO	Qui	1	48	0.2330811	0.493740018327678	ECM19
YLR390W-A	Sample77	nitrogen	8.22924368113624	HO	Qui	1	48	0.2330811	0.658922715910435	CCW14
YLR391W	Sample77	nitrogen	4.81137531015048	HO	Qui	1	48	0.2330811	0.385251015703429	NA
YLR392C	Sample77	nitrogen	6.81053060561823	HO	Qui	1	48	0.2330811	0.545325123101165	ART10
YLR393W	Sample77	nitrogen	-1.20443161998065	HO	Qui	1	48	0.2330811	-0.0964398898510285	ATP10
YLR394W	Sample77	nitrogen	6.93928928735382	HO	Qui	1	48	0.2330811	0.55563494300123	CST9
YLR395C	Sample77	nitrogen	2.33909425508823	HO	Qui	1	48	0.2330811	0.187293316257761	COX8
YLR398C	Sample77	nitrogen	7.64283190058336	HO	Qui	1	48	0.2330811	0.611968213400135	SKI2
YLR400W	Sample77	nitrogen	6.35698885465055	HO	Qui	1	48	0.2330811	0.509009639697575	NA
YLR401C	Sample77	nitrogen	5.68186514440116	HO	Qui	1	48	0.2330811	0.45495189563626	DUS3
YLR402W	Sample77	nitrogen	1.74308094433755	HO	Qui	1	48	0.2330811	0.139570010853785	NA
YLR404W	Sample77	nitrogen	4.95523365282815	HO	Qui	1	48	0.2330811	0.396769878619208	SEI1
YLR405W	Sample77	nitrogen	5.57325519721089	HO	Qui	1	48	0.2330811	0.446255402477168	DUS4
YLR406C	Sample77	nitrogen	4.93347010417263	HO	Qui	1	48	0.2330811	0.395027252304615	RPL31B
YLR407W	Sample77	nitrogen	5.98989978517554	HO	Qui	1	48	0.2330811	0.479616497871678	YLR407W
YLR408C	Sample77	nitrogen	6.45959596364644	HO	Qui	1	48	0.2330811	0.51722548036909	BLS1
YLR410W	Sample77	nitrogen	2.08988031777843	HO	Qui	1	48	0.2330811	0.167338539029408	VIP1
YLR412W	Sample77	nitrogen	4.62594773228482	HO	Qui	1	48	0.2330811	0.370403667885548	BER1
YLR413W	Sample77	nitrogen	8.35164839039717	HO	Qui	1	48	0.2330811	0.668723767694978	INA1
YLR414C	Sample77	nitrogen	9.13969001209398	HO	Qui	1	48	0.2330811	0.731822947369194	PUN1
YLR415C	Sample77	nitrogen	4.83388482595491	HO	Qui	1	48	0.2330811	0.387053372257979	YLR415C
YLR416C	Sample77	nitrogen	4.4426034497029	HO	Qui	1	48	0.2330811	0.355723131337279	NA
YLR421C	Sample77	nitrogen	7.35104825502364	HO	Qui	1	48	0.2330811	0.588604842519384	RPN13
YLR422W	Sample77	nitrogen	7.37911454941228	HO	Qui	1	48	0.2330811	0.590852135179644	DCK1
YLR425W	Sample77	nitrogen	2.83678113846165	HO	Qui	1	48	0.2330811	0.22714353889938	TUS1
YLR426W	Sample77	nitrogen	5.97344001424616	HO	Qui	1	48	0.2330811	0.47829854966352	TDA5
YLR427W	Sample77	nitrogen	4.78872289446129	HO	Qui	1	48	0.2330811	0.383437217030525	MAG2
YLR428C	Sample77	nitrogen	5.46138715255674	HO	Qui	1	48	0.2330811	0.437298030613691	NA
YLR429W	Sample77	nitrogen	10.2855550238706	HO	Qui	1	48	0.2330811	0.823573357842193	CRN1
YLR431C	Sample77	nitrogen	5.881583590506	HO	Qui	1	48	0.2330811	0.470943525733018	ATG23
YLR432W	Sample77	nitrogen	9.89405297270927	HO	Qui	1	48	0.2330811	0.792225447289118	IMD3
YLR433C	Sample77	nitrogen	6.67696582287187	HO	Qui	1	48	0.2330811	0.534630474503146	CNA1
YLR434C	Sample77	nitrogen	6.93295990662095	HO	Qui	1	48	0.2330811	0.555128143967912	NA
YLR435W	Sample77	nitrogen	6.95191468683514	HO	Qui	1	48	0.2330811	0.556645869744686	TSR2
YLR436C	Sample77	nitrogen	7.82435369991498	HO	Qui	1	48	0.2330811	0.626502822125688	ECM30
YLR437C	Sample77	nitrogen	6.29703563045165	HO	Qui	1	48	0.2330811	0.504209132767968	DIF1
YLR438W	Sample77	nitrogen	5.80470313714833	HO	Qui	1	48	0.2330811	0.464787640807289	CAR2
YLR441C	Sample77	nitrogen	5.31665721606726	HO	Qui	1	48	0.2330811	0.425709378421535	RPS1A
YLR443W	Sample77	nitrogen	6.0469403363974	HO	Qui	1	48	0.2330811	0.484183784536708	ECM7
YLR444C	Sample77	nitrogen	6.0144532972017	HO	Qui	1	48	0.2330811	0.481582518985684	NA
YLR445W	Sample77	nitrogen	6.61519651350764	HO	Qui	1	48	0.2330811	0.529684552051064	GMC2
YLR446W	Sample77	nitrogen	7.23650288455887	HO	Qui	1	48	0.2330811	0.579433094844125	YLR446W
YLR448W	Sample77	nitrogen	6.15844991544327	HO	Qui	1	48	0.2330811	0.493112453746414	RPL6B
YLR449W	Sample77	nitrogen	8.27628166811702	HO	Qui	1	48	0.2330811	0.662689088536316	FPR4
YLR450W	Sample77	nitrogen	7.74489311557537	HO	Qui	1	48	0.2330811	0.620140343862842	HMG2
YLR451W	Sample77	nitrogen	0.46743047242393	HO	Qui	1	48	0.2330811	0.0374275654389598	LEU3
YLR452C	Sample77	nitrogen	8.60046796902438	HO	Qui	1	48	0.2330811	0.688646968279809	SST2
YLR453C	Sample77	nitrogen	7.26548754016267	HO	Qui	1	48	0.2330811	0.581753921487521	RIF2
YLR454W	Sample77	nitrogen	9.11249382742048	HO	Qui	1	48	0.2330811	0.729645325152399	FMP27
YLR455W	Sample77	nitrogen	10.2871705665549	HO	Qui	1	48	0.2330811	0.823702715753376	PDP3
YLR456W	Sample77	nitrogen	6.63590450344913	HO	Qui	1	48	0.2330811	0.531342658859174	YLR456W
YLR460C	Sample77	nitrogen	9.86117622840411	HO	Qui	1	48	0.2330811	0.789592977710229	YLR460C
YLR461W	Sample77	nitrogen	8.15062703491492	HO	Qui	1	48	0.2330811	0.652627812508478	PAU4
YML001W	Sample77	nitrogen	-2.02698967190218	HO	Qui	1	48	0.2330811	-0.162302830185212	YPT7
YML002W	Sample77	nitrogen	8.03794611820812	HO	Qui	1	48	0.2330811	0.643605353271072	YML002W
YML003W	Sample77	nitrogen	5.05160200474378	HO	Qui	1	48	0.2330811	0.404486176572277	YML003W
YML004C	Sample77	nitrogen	6.34209235912009	HO	Qui	1	48	0.2330811	0.507816864313492	GLO1
YML005W	Sample77	nitrogen	6.64278074905361	HO	Qui	1	48	0.2330811	0.531893245839525	TRM12
YML006C	Sample77	nitrogen	6.35698885465055	HO	Qui	1	48	0.2330811	0.509009639697575	GIS4
YML007W	Sample77	nitrogen	5.68186514440116	HO	Qui	1	48	0.2330811	0.45495189563626	YAP1
YML008C	Sample77	nitrogen	1.60216386146284	HO	Qui	1	48	0.2330811	0.128286657174658	ERG6
YML009C	Sample77	nitrogen	3.51812395889927	HO	Qui	1	48	0.2330811	0.281699252535368	MRPL39
YML011C	Sample77	nitrogen	5.95690691605657	HO	Qui	1	48	0.2330811	0.476974730077709	RAD33
YML012W	Sample77	nitrogen	5.16606378118541	HO	Qui	1	48	0.2330811	0.413651230801226	ERV25
YML013C-A	Sample77	nitrogen	0.11620725587108	HO	Qui	1	48	0.2330811	0.00930481628859705	NA
YML013W	Sample77	nitrogen	3.72935270931537	HO	Qui	1	48	0.2330811	0.298612522733161	SEL1
YML016C	Sample77	nitrogen	4.18142740447014	HO	Qui	1	48	0.2330811	0.334810537698813	PPZ1
YML017W	Sample77	nitrogen	4.50482056768639	HO	Qui	1	48	0.2330811	0.360704910215911	PSP2
YML018C	Sample77	nitrogen	2.25892965324145	HO	Qui	1	48	0.2330811	0.180874466699345	YML018C
YML019W	Sample77	nitrogen	5.60981105738942	HO	Qui	1	48	0.2330811	0.449182462071538	OST6
YML020W	Sample77	nitrogen	4.97686839885944	HO	Qui	1	48	0.2330811	0.398502191595387	YML020W
YML021C	Sample77	nitrogen	7.29423783736055	HO	Qui	1	48	0.2330811	0.584055982849039	UNG1
YML022W	Sample77	nitrogen	2.54063695216405	HO	Qui	1	48	0.2330811	0.203431015720171	APT1
YML027W	Sample77	nitrogen	8.42104256794616	HO	Qui	1	48	0.2330811	0.674280219990073	YOX1
YML028W	Sample77	nitrogen	0.591130065814777	HO	Qui	1	48	0.2330811	0.0473322997246821	TSA1
YML029W	Sample77	nitrogen	5.72620203767663	HO	Qui	1	48	0.2330811	0.458501989334308	USA1
YML030W	Sample77	nitrogen	0.11620725587108	HO	Qui	1	48	0.2330811	0.00930481628859705	RCF1
YML032C	Sample77	nitrogen	1.2464376193481	HO	Qui	1	48	0.2330811	0.0998033468417583	RAD52
YML033W	Sample77	nitrogen	4.57800863238518	HO	Qui	1	48	0.2330811	0.366565142362652	NA
YML035C	Sample77	nitrogen	6.31963327988446	HO	Qui	1	48	0.2330811	0.506018546258977	AMD1
YML035C-A	Sample77	nitrogen	5.07267886039663	HO	Qui	1	48	0.2330811	0.406173818779478	NA
YML036W	Sample77	nitrogen	4.50482056768639	HO	Qui	1	48	0.2330811	0.360704910215911	CGI121
YML038C	Sample77	nitrogen	9.52510494396892	HO	Qui	1	48	0.2330811	0.762683456974179	YMD8
YML041C	Sample77	nitrogen	3.16036433325347	HO	Qui	1	48	0.2330811	0.253053127410406	VPS71
YML042W	Sample77	nitrogen	7.41803505103135	HO	Qui	1	48	0.2330811	0.593968533675684	CAT2
YML047C	Sample77	nitrogen	9.09110443614293	HO	Qui	1	48	0.2330811	0.727932657945255	PRM6
YML048W	Sample77	nitrogen	8.51224863559311	HO	Qui	1	48	0.2330811	0.681583169341203	GSF2
YML048W-A	Sample77	nitrogen	1.15846182962818	HO	Qui	1	48	0.2330811	0.0927590486604442	NA
YML050W	Sample77	nitrogen	7.85852353278908	HO	Qui	1	48	0.2330811	0.629238830433623	AIM32
YML051W	Sample77	nitrogen	6.18970089611286	HO	Qui	1	48	0.2330811	0.495614747013641	GAL80
YML052W	Sample77	nitrogen	5.3848985325552	HO	Qui	1	48	0.2330811	0.431173520126393	SUR7
YML053C	Sample77	nitrogen	3.53490978570396	HO	Qui	1	48	0.2330811	0.283043308321722	YML053C
YML054C	Sample77	nitrogen	6.33462130059971	HO	Qui	1	48	0.2330811	0.507218650144399	CYB2
YML055W	Sample77	nitrogen	4.95523365282815	HO	Qui	1	48	0.2330811	0.396769878619208	SPC2
YML056C	Sample77	nitrogen	4.34059519350001	HO	Qui	1	48	0.2330811	0.347555241330987	IMD4
YML057W	Sample77	nitrogen	6.28189277504587	HO	Qui	1	48	0.2330811	0.502996631133888	CMP2
YML058C-A	Sample77	nitrogen	5.73500649118987	HO	Qui	1	48	0.2330811	0.459206969602951	NA
YML058W	Sample77	nitrogen	7.90193568917818	HO	Qui	1	48	0.2330811	0.632714879642981	SML1
YML059C	Sample77	nitrogen	5.07267886039663	HO	Qui	1	48	0.2330811	0.406173818779478	NTE1
YML060W	Sample77	nitrogen	5.94861267438278	HO	Qui	1	48	0.2330811	0.476310602915861	OGG1
YML062C	Sample77	nitrogen	3.91215318121506	HO	Qui	1	48	0.2330811	0.313249515886003	MFT1
YML063W	Sample77	nitrogen	0.11620725587108	HO	Qui	1	48	0.2330811	0.00930481628859705	RPS1B
YML067C	Sample77	nitrogen	6.93295990662095	HO	Qui	1	48	0.2330811	0.555128143967912	ERV41
YML068W	Sample77	nitrogen	6.45959596364644	HO	Qui	1	48	0.2330811	0.51722548036909	ITT1
YML070W	Sample77	nitrogen	5.24713996928855	HO	Qui	1	48	0.2330811	0.420143071865921	DAK1
YML071C	Sample77	nitrogen	4.50482056768639	HO	Qui	1	48	0.2330811	0.360704910215911	COG8
YML072C	Sample77	nitrogen	7.89233869747793	HO	Qui	1	48	0.2330811	0.63194644015076	TCB3
YML074C	Sample77	nitrogen	6.8431563488609	HO	Qui	1	48	0.2330811	0.547937494806153	FPR3
YML075C	Sample77	nitrogen	8.24643561709145	HO	Qui	1	48	0.2330811	0.660299289210522	HMG1
YML076C	Sample77	nitrogen	7.97769584143525	HO	Qui	1	48	0.2330811	0.638781061082893	WAR1
YML081C-A	Sample77	nitrogen	-0.0459067672823146	HO	Qui	1	48	0.2330811	-0.00367579487841274	ATP18
YML090W	Sample77	nitrogen	5.33628279026734	HO	Qui	1	48	0.2330811	0.427280815257566	NA
YML095C	Sample77	nitrogen	7.93055632376183	HO	Qui	1	48	0.2330811	0.635006558805936	RAD10
YML096W	Sample77	nitrogen	7.49460133317396	HO	Qui	1	48	0.2330811	0.600099262638325	YML096W
YML097C	Sample77	nitrogen	1.4900923654486	HO	Qui	1	48	0.2330811	0.119312994783408	VPS9
YML100W	Sample77	nitrogen	7.47833522838735	HO	Qui	1	48	0.2330811	0.598796821447059	TSL1
YML100W-A	Sample77	nitrogen	8.09254844260621	HO	Qui	1	48	0.2330811	0.647977408988645	YML100W-A
YML101C	Sample77	nitrogen	8.41700773604638	HO	Qui	1	48	0.2330811	0.673957147482239	CUE4
YML102W	Sample77	nitrogen	3.50124304547483	HO	Qui	1	48	0.2330811	0.280347583080473	CAC2
YML103C	Sample77	nitrogen	4.22195127412585	HO	Qui	1	48	0.2330811	0.338055319271383	NUP188
YML104C	Sample77	nitrogen	7.21314416751933	HO	Qui	1	48	0.2330811	0.577562742006335	MDM1
YML107C	Sample77	nitrogen	5.32648294866327	HO	Qui	1	48	0.2330811	0.426496133396698	PML39
YML108W	Sample77	nitrogen	6.77760462428564	HO	Qui	1	48	0.2330811	0.542688711070564	YML108W
YML109W	Sample77	nitrogen	3.68190088595793	HO	Qui	1	48	0.2330811	0.294813013867814	ZDS2
YML111W	Sample77	nitrogen	6.58041632836308	HO	Qui	1	48	0.2330811	0.52689967230472	BUL2
YML113W	Sample77	nitrogen	6.56640978807112	HO	Qui	1	48	0.2330811	0.525778156412458	DAT1
YML116W	Sample77	nitrogen	7.84392302718353	HO	Qui	1	48	0.2330811	0.628069755220875	ATR1
YML117W	Sample77	nitrogen	8.81725926799551	HO	Qui	1	48	0.2330811	0.706005636589906	NAB6
YML117W-A	Sample77	nitrogen	6.3792203816887	HO	Qui	1	48	0.2330811	0.510789737449255	NA
YML118W	Sample77	nitrogen	7.12416297397626	HO	Qui	1	48	0.2330811	0.570437940264377	NGL3
YML119W	Sample77	nitrogen	6.7510435865256	HO	Qui	1	48	0.2330811	0.540561945620859	YML119W
YML120C	Sample77	nitrogen	3.91215318121506	HO	Qui	1	48	0.2330811	0.313249515886003	NDI1
YML121W	Sample77	nitrogen	5.41376612550424	HO	Qui	1	48	0.2330811	0.433484973460966	GTR1
YML122C	Sample77	nitrogen	7.4125013223261504	HO	Qui	1	48	0.2330811	0.593525443193881	NA
YML123C	Sample77	nitrogen	9.80428241226481	HO	Qui	1	48	0.2330811	0.785037440251185	PHO84
YML124C	Sample77	nitrogen	8.57392873820719	HO	Qui	1	48	0.2330811	0.686521948931029	TUB3
YML128C	Sample77	nitrogen	-0.224299826810853	HO	Qui	1	48	0.2330811	-0.0179598826802563	MSC1
YML131W	Sample77	nitrogen	6.84964598979333	HO	Qui	1	48	0.2330811	0.548457126013366	YML131W
YMR002W	Sample77	nitrogen	4.68495359258339	HO	Qui	1	48	0.2330811	0.375128318561732	MIX17
YMR003W	Sample77	nitrogen	6.82361659511324	HO	Qui	1	48	0.2330811	0.546372929688566	AIM34
YMR004W	Sample77	nitrogen	4.98763807894875	HO	Qui	1	48	0.2330811	0.399364529269285	MVP1
YMR006C	Sample77	nitrogen	4.93347010417263	HO	Qui	1	48	0.2330811	0.395027252304615	PLB2
YMR007W	Sample77	nitrogen	5.06215549104432	HO	Qui	1	48	0.2330811	0.405331203421028	NA
YMR008C	Sample77	nitrogen	6.0144532972017	HO	Qui	1	48	0.2330811	0.481582518985684	PLB1
YMR009W	Sample77	nitrogen	4.82264778430092	HO	Qui	1	48	0.2330811	0.386153612536145	ADI1
YMR010W	Sample77	nitrogen	6.95821078479176	HO	Qui	1	48	0.2330811	0.557150003797093	ANY1
YMR011W	Sample77	nitrogen	6.34954819176191	HO	Qui	1	48	0.2330811	0.508413859333215	HXT2
YMR012W	Sample77	nitrogen	4.81137531015048	HO	Qui	1	48	0.2330811	0.385251015703429	CLU1
YMR015C	Sample77	nitrogen	5.09363598356484	HO	Qui	1	48	0.2330811	0.40785187390225	ERG5
YMR016C	Sample77	nitrogen	7.35104825502364	HO	Qui	1	48	0.2330811	0.588604842519384	SOK2
YMR017W	Sample77	nitrogen	5.37522605298171	HO	Qui	1	48	0.2330811	0.430399036254349	SPO20
YMR018W	Sample77	nitrogen	5.43288763468375	HO	Qui	1	48	0.2330811	0.43501604937135	PEX9
YMR019W	Sample77	nitrogen	4.39198870374018	HO	Qui	1	48	0.2330811	0.351670364501449	STB4
YMR020W	Sample77	nitrogen	5.86463577958821	HO	Qui	1	48	0.2330811	0.469586499737508	FMS1
YMR021C	Sample77	nitrogen	2.90052227760902	HO	Qui	1	48	0.2330811	0.232247347481266	MAC1
YMR022W	Sample77	nitrogen	3.74500738101038	HO	Qui	1	48	0.2330811	0.299866005943728	QRI8
YMR025W	Sample77	nitrogen	4.94436810240157	HO	Qui	1	48	0.2330811	0.395899864523823	CSI1
YMR026C	Sample77	nitrogen	0.591130065814777	HO	Qui	1	48	0.2330811	0.0473322997246821	PEX12
YMR027W	Sample77	nitrogen	5.23710184979868	HO	Qui	1	48	0.2330811	0.419339310887005	YMR027W
YMR029C	Sample77	nitrogen	2.63551621841915	HO	Qui	1	48	0.2330811	0.211028081286197	FAR8
YMR030W	Sample77	nitrogen	3.68190088595793	HO	Qui	1	48	0.2330811	0.294813013867814	RSF1
YMR031C	Sample77	nitrogen	6.67696582287187	HO	Qui	1	48	0.2330811	0.534630474503146	EIS1
YMR034C	Sample77	nitrogen	6.83665493309247	HO	Qui	1	48	0.2330811	0.547416920777556	RCH1
YMR036C	Sample77	nitrogen	4.96606700335712	HO	Qui	1	48	0.2330811	0.397637314440718	MIH1
YMR037C	Sample77	nitrogen	7.00818625277816	HO	Qui	1	48	0.2330811	0.561151583088029	MSN2
YMR039C	Sample77	nitrogen	2.11892467917433	HO	Qui	1	48	0.2330811	0.16966414636763	SUB1
YMR040W	Sample77	nitrogen	4.35351822071217	HO	Qui	1	48	0.2330811	0.348589999386328	YET2
YMR041C	Sample77	nitrogen	3.86745506861176	HO	Qui	1	48	0.2330811	0.309670499041459	ARA2
YMR042W	Sample77	nitrogen	6.21296640626185	HO	Qui	1	48	0.2330811	0.497477636694445	ARG80
YMR044W	Sample77	nitrogen	1.60216386146284	HO	Qui	1	48	0.2330811	0.128286657174658	IOC4
YMR048W	Sample77	nitrogen	3.85241186250685	HO	Qui	1	48	0.2330811	0.308465976413777	CSM3
YMR052C-A	Sample77	nitrogen	4.99837626384264	HO	Qui	1	48	0.2330811	0.400224345095428	NA
YMR052W	Sample77	nitrogen	5.23710184979868	HO	Qui	1	48	0.2330811	0.419339310887005	FAR3
YMR054W	Sample77	nitrogen	5.80470313714833	HO	Qui	1	48	0.2330811	0.464787640807289	STV1
YMR055C	Sample77	nitrogen	7.17781691921114	HO	Qui	1	48	0.2330811	0.574734058435543	BUB2
YMR056C	Sample77	nitrogen	9.1215970477249	HO	Qui	1	48	0.2330811	0.730374227938479	AAC1
YMR057C	Sample77	nitrogen	2.36522642531466	HO	Qui	1	48	0.2330811	0.189385741910158	NA
YMR058W	Sample77	nitrogen	-4.3416982933452	HO	Qui	1	48	0.2330811	-0.347643567497288	FET3
YMR060C	Sample77	nitrogen	0.650065420801935	HO	Qui	1	48	0.2330811	0.0520513049791142	SAM37
YMR063W	Sample77	nitrogen	-0.770385686055004	HO	Qui	1	48	0.2330811	-0.0616854535147022	RIM9
YMR065W	Sample77	nitrogen	2.90052227760902	HO	Qui	1	48	0.2330811	0.232247347481266	KAR5
YMR067C	Sample77	nitrogen	4.64967034843561	HO	Qui	1	48	0.2330811	0.372303158442427	UBX4
YMR068W	Sample77	nitrogen	2.83678113846165	HO	Qui	1	48	0.2330811	0.22714353889938	AVO2
YMR070W	Sample77	nitrogen	4.67323214075011	HO	Qui	1	48	0.2330811	0.374189771694527	MOT3
YMR073C	Sample77	nitrogen	4.92253940566886	HO	Qui	1	48	0.2330811	0.394152021745893	IRC21
YMR074C	Sample77	nitrogen	5.98167902688574	HO	Qui	1	48	0.2330811	0.478958254588449	SDD2
YMR075C-A	Sample77	nitrogen	6.7973965809868	HO	Qui	1	48	0.2330811	0.544273470298512	NA
YMR075W	Sample77	nitrogen	4.09882386345368	HO	Qui	1	48	0.2330811	0.328196400154782	RCO1
YMR078C	Sample77	nitrogen	-2.65154319445286	HO	Qui	1	48	0.2330811	-0.212311375229743	CTF18
YMR080C	Sample77	nitrogen	3.61745534498576	HO	Qui	1	48	0.2330811	0.28965280321771	NAM7
YMR085W	Sample77	nitrogen	7.79972685108289	HO	Qui	1	48	0.2330811	0.624530928869695	YMR085W
YMR086C-A	Sample77	nitrogen	5.65500773232931	HO	Qui	1	48	0.2330811	0.452801399237025	NA
YMR086W	Sample77	nitrogen	5.39454594920851	HO	Qui	1	48	0.2330811	0.431945997188567	SEG1
YMR087W	Sample77	nitrogen	9.57662980181894	HO	Qui	1	48	0.2330811	0.766809097262273	YMR087W
YMR092C	Sample77	nitrogen	7.58008623530204	HO	Qui	1	48	0.2330811	0.606944113278571	AIP1
YMR095C	Sample77	nitrogen	6.07111996153012	HO	Qui	1	48	0.2330811	0.486119868201197	SNO1
YMR096W	Sample77	nitrogen	4.02832342830116	HO	Qui	1	48	0.2330811	0.322551368848922	SNZ1
YMR099C	Sample77	nitrogen	5.15580337741135	HO	Qui	1	48	0.2330811	0.412829671325884	YMR099C
YMR100W	Sample77	nitrogen	3.61745534498576	HO	Qui	1	48	0.2330811	0.28965280321771	MUB1
YMR101C	Sample77	nitrogen	9.6984954583159	HO	Qui	1	48	0.2330811	0.776566986622052	SRT1
YMR102C	Sample77	nitrogen	9.45162205709027	HO	Qui	1	48	0.2330811	0.756799618158468	YMR102C
YMR103C	Sample77	nitrogen	6.82361659511324	HO	Qui	1	48	0.2330811	0.546372929688566	NA
YMR104C	Sample77	nitrogen	8.23355105945846	HO	Qui	1	48	0.2330811	0.659267611447924	YPK2
YMR105C	Sample77	nitrogen	4.99837626384264	HO	Qui	1	48	0.2330811	0.400224345095428	PGM2
YMR106C	Sample77	nitrogen	5.35580536470556	HO	Qui	1	48	0.2330811	0.42884400481287	YKU80
YMR107W	Sample77	nitrogen	6.99575740574708	HO	Qui	1	48	0.2330811	0.560156394470619	SPG4
YMR109W	Sample77	nitrogen	8.28052063117687	HO	Qui	1	48	0.2330811	0.663028506004101	MYO5
YMR110C	Sample77	nitrogen	7.30567306936167	HO	Qui	1	48	0.2330811	0.584971611844753	HFD1
YMR111C	Sample77	nitrogen	8.75062954712366	HO	Qui	1	48	0.2330811	0.700670536751038	YMR111C
YMR114C	Sample77	nitrogen	7.24812508266439	HO	Qui	1	48	0.2330811	0.580363694378817	YMR114C
YMR115W	Sample77	nitrogen	6.67696582287187	HO	Qui	1	48	0.2330811	0.534630474503146	FMP24
YMR116C	Sample77	nitrogen	-0.224299826810853	HO	Qui	1	48	0.2330811	-0.0179598826802563	ASC1
YMR118C	Sample77	nitrogen	9.10335250370116	HO	Qui	1	48	0.2330811	0.728913371392668	SHH3
YMR119W	Sample77	nitrogen	11.4514797742296	HO	Qui	1	48	0.2330811	0.916929969071823	ASI1
YMR119W-A	Sample77	nitrogen	10.0083174690566	HO	Qui	1	48	0.2330811	0.801374705128922	NA
YMR120C	Sample77	nitrogen	1.41196574420904	HO	Qui	1	48	0.2330811	0.11305732810895	ADE17
YMR121C	Sample77	nitrogen	7.73986308316749	HO	Qui	1	48	0.2330811	0.619737584782695	RPL15B
YMR122C	Sample77	nitrogen	5.83906842919498	HO	Qui	1	48	0.2330811	0.467539299701573	NA
YMR123W	Sample77	nitrogen	1.93884633099212	HO	Qui	1	48	0.2330811	0.15524511603403	PKR1
YMR124W	Sample77	nitrogen	6.31211620355827	HO	Qui	1	48	0.2330811	0.505416647404055	EPO1
YMR126C	Sample77	nitrogen	7.21899820634068	HO	Qui	1	48	0.2330811	0.578031479998388	DLT1
YMR129W	Sample77	nitrogen	5.15580337741135	HO	Qui	1	48	0.2330811	0.412829671325884	POM152
YMR130W	Sample77	nitrogen	7.37911454941228	HO	Qui	1	48	0.2330811	0.590852135179644	DPI35
YMR132C	Sample77	nitrogen	8.54326720944201	HO	Qui	1	48	0.2330811	0.684066853591681	JLP2
YMR133W	Sample77	nitrogen	6.40865339038061	HO	Qui	1	48	0.2330811	0.513146464115297	REC114
YMR135C	Sample77	nitrogen	5.86463577958821	HO	Qui	1	48	0.2330811	0.469586499737508	GID8
YMR135W-A	Sample77	nitrogen	8.55096590060918	HO	Qui	1	48	0.2330811	0.684683294505256	NA
YMR136W	Sample77	nitrogen	4.56591882926891	HO	Qui	1	48	0.2330811	0.365597101287084	GAT2
YMR137C	Sample77	nitrogen	9.06018299630813	HO	Qui	1	48	0.2330811	0.725456751299969	PSO2
YMR138W	Sample77	nitrogen	9.00341864711149	HO	Qui	1	48	0.2330811	0.720911580371895	CIN4
YMR139W	Sample77	nitrogen	8.50834599812743	HO	Qui	1	48	0.2330811	0.681270681756956	RIM11
YMR140W	Sample77	nitrogen	9.89405297270927	HO	Qui	1	48	0.2330811	0.792225447289118	SIP5
YMR141C	Sample77	nitrogen	7.63245413522758	HO	Qui	1	48	0.2330811	0.611137256680627	NA
YMR143W	Sample77	nitrogen	1.15846182962818	HO	Qui	1	48	0.2330811	0.0927590486604442	RPS16A
YMR144W	Sample77	nitrogen	6.4378506702488	HO	Qui	1	48	0.2330811	0.515484315768911	FDO1
YMR145C	Sample77	nitrogen	8.40892050622636	HO	Qui	1	48	0.2330811	0.673309595939998	NDE1
YMR147W	Sample77	nitrogen	8.72920665380373	HO	Qui	1	48	0.2330811	0.698955187006154	LDO45
YMR148W	Sample77	nitrogen	6.26668716671273	HO	Qui	1	48	0.2330811	0.501779104818206	OSW5
YMR152W	Sample77	nitrogen	8.65644068016205	HO	Qui	1	48	0.2330811	0.693128752058341	YIM1
YMR153C-A	Sample77	nitrogen	7.42356005810695	HO	Qui	1	48	0.2330811	0.594410925809	NA
YMR153W	Sample77	nitrogen	5.42333914835776	HO	Qui	1	48	0.2330811	0.434251493746733	NUP53
YMR154C	Sample77	nitrogen	1.52810497360236	HO	Qui	1	48	0.2330811	0.122356697458166	RIM13
YMR155W	Sample77	nitrogen	9.07569780703288	HO	Qui	1	48	0.2330811	0.726699035720713	YMR155W
YMR156C	Sample77	nitrogen	7.94949584547225	HO	Qui	1	48	0.2330811	0.636523062821011	TPP1
YMR157C	Sample77	nitrogen	6.15844991544327	HO	Qui	1	48	0.2330811	0.493112453746414	FMP39
YMR158C-B	Sample77	nitrogen	5.64601210748999	HO	Qui	1	48	0.2330811	0.452081111713638	NA
YMR158W-A	Sample77	nitrogen	7.0329156840159	HO	Qui	1	48	0.2330811	0.563131690206675	NA
YMR159C	Sample77	nitrogen	5.31665721606726	HO	Qui	1	48	0.2330811	0.425709378421535	ATG16
YMR160W	Sample77	nitrogen	9.19892632758796	HO	Qui	1	48	0.2330811	0.736566050793789	YMR160W
YMR161W	Sample77	nitrogen	8.55096590060918	HO	Qui	1	48	0.2330811	0.684683294505256	HLJ1
YMR162C	Sample77	nitrogen	8.76834084567234	HO	Qui	1	48	0.2330811	0.702088695866772	DNF3
YMR163C	Sample77	nitrogen	8.53940949992255	HO	Qui	1	48	0.2330811	0.683757963427256	INP2
YMR164C	Sample77	nitrogen	5.48967039689894	HO	Qui	1	48	0.2330811	0.439562694645872	MSS11
YMR165C	Sample77	nitrogen	2.96275529373816	HO	Qui	1	48	0.2330811	0.23723039933828	SMP2
YMR166C	Sample77	nitrogen	4.49246829566498	HO	Qui	1	48	0.2330811	0.359715853026285	MME1
YMR167W	Sample77	nitrogen	3.50124304547483	HO	Qui	1	48	0.2330811	0.280347583080473	MLH1
YMR169C	Sample77	nitrogen	5.23710184979868	HO	Qui	1	48	0.2330811	0.419339310887005	ALD3
YMR170C	Sample77	nitrogen	7.1659631397338	HO	Qui	1	48	0.2330811	0.573784915978513	ALD2
YMR171C	Sample77	nitrogen	6.28947201731806	HO	Qui	1	48	0.2330811	0.503603507670304	EAR1
YMR172C-A	Sample77	nitrogen	6.80396962193877	HO	Qui	1	48	0.2330811	0.544799779417999	NA
YMR172W	Sample77	nitrogen	9.26223411199077	HO	Qui	1	48	0.2330811	0.741635160283473	HOT1
YMR173W	Sample77	nitrogen	6.70408108904215	HO	Qui	1	48	0.2330811	0.536801617504843	DDR48
YMR173W-A	Sample77	nitrogen	8.64534310795747	HO	Qui	1	48	0.2330811	0.692240159776912	NA
YMR174C	Sample77	nitrogen	6.69054912304449	HO	Qui	1	48	0.2330811	0.535718101190066	PAI3
YMR175W	Sample77	nitrogen	6.78421413148872	HO	Qui	1	48	0.2330811	0.543217940074569	SIP18
YMR176W	Sample77	nitrogen	8.02875176396798	HO	Qui	1	48	0.2330811	0.642869153311307	ECM5
YMR177W	Sample77	nitrogen	9.05394656074426	HO	Qui	1	48	0.2330811	0.724957394467364	MMT1
YMR178W	Sample77	nitrogen	8.31839526034326	HO	Qui	1	48	0.2330811	0.666061160581049	YMR178W
YMR179W	Sample77	nitrogen	-1.37663856782682	HO	Qui	1	48	0.2330811	-0.110228650297333	SPT21
YMR180C	Sample77	nitrogen	8.42104256794616	HO	Qui	1	48	0.2330811	0.674280219990073	CTL1
YMR181C	Sample77	nitrogen	8.46107095802826	HO	Qui	1	48	0.2330811	0.677485328081219	YMR181C
YMR182C	Sample77	nitrogen	8.31002143542528	HO	Qui	1	48	0.2330811	0.665390661119457	RGM1
YMR183C	Sample77	nitrogen	7.82925700148711	HO	Qui	1	48	0.2330811	0.62689543375733	SSO2
YMR186W	Sample77	nitrogen	6.27429784467162	HO	Qui	1	48	0.2330811	0.502388498437462	HSC82
YMR187C	Sample77	nitrogen	10.3949508550954	HO	Qui	1	48	0.2330811	0.832332777421072	YMR187C
YMR189W	Sample77	nitrogen	6.12693191275801	HO	Qui	1	48	0.2330811	0.4905887797936	GCV2
YMR190C	Sample77	nitrogen	3.39788357205593	HO	Qui	1	48	0.2330811	0.272071499933686	SGS1
YMR191W	Sample77	nitrogen	7.84392302718353	HO	Qui	1	48	0.2330811	0.628069755220875	SPG5
YMR192W	Sample77	nitrogen	9.22505530166805	HO	Qui	1	48	0.2330811	0.738658220527961	GYL1
YMR193C-A	Sample77	nitrogen	7.08794202305355	HO	Qui	1	48	0.2330811	0.567537697146098	NA
YMR194C-A	Sample77	nitrogen	5.25715101572802	HO	Qui	1	48	0.2330811	0.420944665082091	NA
YMR194W	Sample77	nitrogen	6.78421413148872	HO	Qui	1	48	0.2330811	0.543217940074569	RPL36A
YMR195W	Sample77	nitrogen	8.60046796902438	HO	Qui	1	48	0.2330811	0.688646968279809	ICY1
YMR196W	Sample77	nitrogen	5.98167902688574	HO	Qui	1	48	0.2330811	0.478958254588449	YMR196W
YMR199W	Sample77	nitrogen	8.22493002318733	HO	Qui	1	48	0.2330811	0.658577317557762	CLN1
YMR201C	Sample77	nitrogen	5.40416843614823	HO	Qui	1	48	0.2330811	0.432716478106839	RAD14
YMR202W	Sample77	nitrogen	-0.64668949038727	HO	Qui	1	48	0.2330811	-0.0517809912876318	ERG2
YMR204C	Sample77	nitrogen	7.14213711171666	HO	Qui	1	48	0.2330811	0.571877145143339	INP1
YMR205C	Sample77	nitrogen	0.264901732470555	HO	Qui	1	48	0.2330811	0.021210912663699	PFK2
YMR206W	Sample77	nitrogen	8.86520354206299	HO	Qui	1	48	0.2330811	0.709844576412932	YMR206W
YMR207C	Sample77	nitrogen	-2.02698967190218	HO	Qui	1	48	0.2330811	-0.162302830185212	HFA1
YMR209C	Sample77	nitrogen	7.83904165088233	HO	Qui	1	48	0.2330811	0.62767889916479	YMR209C
YMR210W	Sample77	nitrogen	5.11447483185219	HO	Qui	1	48	0.2330811	0.409520458652198	MGL2
YMR214W	Sample77	nitrogen	6.9266193520609	HO	Qui	1	48	0.2330811	0.554620450236511	SCJ1
YMR215W	Sample77	nitrogen	8.89552105894143	HO	Qui	1	48	0.2330811	0.712272126420595	GAS3
YMR216C	Sample77	nitrogen	5.82192543238145	HO	Qui	1	48	0.2330811	0.466166645001226	SKY1
YMR219W	Sample77	nitrogen	7.80959971625272	HO	Qui	1	48	0.2330811	0.625321457791135	ESC1
YMR221C	Sample77	nitrogen	9.96585379365149	HO	Qui	1	48	0.2330811	0.797974601618852	FMP42
YMR222C	Sample77	nitrogen	8.84477381725356	HO	Qui	1	48	0.2330811	0.708208750536541	FSH2
YMR223W	Sample77	nitrogen	5.55484202458146	HO	Qui	1	48	0.2330811	0.444781043691886	UBP8
YMR224C	Sample77	nitrogen	1.52810497360236	HO	Qui	1	48	0.2330811	0.122356697458166	MRE11
YMR225C	Sample77	nitrogen	6.35698885465055	HO	Qui	1	48	0.2330811	0.509009639697575	MRPL44
YMR226C	Sample77	nitrogen	8.8068595354194	HO	Qui	1	48	0.2330811	0.705172920935915	YMR226C
YMR230W	Sample77	nitrogen	5.881583590506	HO	Qui	1	48	0.2330811	0.470943525733018	RPS10B
YMR232W	Sample77	nitrogen	8.95500069019802	HO	Qui	1	48	0.2330811	0.717034712350427	FUS2
YMR233W	Sample77	nitrogen	6.68376391080739	HO	Qui	1	48	0.2330811	0.535174803330804	TRI1
YMR234W	Sample77	nitrogen	7.47833522838735	HO	Qui	1	48	0.2330811	0.598796821447059	RNH1
YMR237W	Sample77	nitrogen	7.39584758452502	HO	Qui	1	48	0.2330811	0.592191963889199	BCH1
YMR238W	Sample77	nitrogen	6.45959596364644	HO	Qui	1	48	0.2330811	0.51722548036909	DFG5
YMR241W	Sample77	nitrogen	-0.132856269995498	HO	Qui	1	48	0.2330811	-0.0106379173643666	YHM2
YMR243C	Sample77	nitrogen	4.74297981070113	HO	Qui	1	48	0.2330811	0.379774528434432	ZRC1
YMR244C-A	Sample77	nitrogen	6.22839545156819	HO	Qui	1	48	0.2330811	0.498713053803366	COA6
YMR244W	Sample77	nitrogen	9.28198278127121	HO	Qui	1	48	0.2330811	0.743216453449905	YMR244W
YMR245W	Sample77	nitrogen	6.4955514435716	HO	Qui	1	48	0.2330811	0.520104466993154	NA
YMR246W	Sample77	nitrogen	6.64278074905361	HO	Qui	1	48	0.2330811	0.531893245839525	FAA4
YMR247C	Sample77	nitrogen	9.00979710551851	HO	Qui	1	48	0.2330811	0.721422309097368	RKR1
YMR250W	Sample77	nitrogen	1.56545365688886	HO	Qui	1	48	0.2330811	0.125347239089985	GAD1
YMR251W	Sample77	nitrogen	7.63764697790352	HO	Qui	1	48	0.2330811	0.611553052120878	GTO3
YMR251W-A	Sample77	nitrogen	6.95821078479176	HO	Qui	1	48	0.2330811	0.557150003797093	HOR7
YMR252C	Sample77	nitrogen	8.96801290981146	HO	Qui	1	48	0.2330811	0.718076612119098	MLO1
YMR253C	Sample77	nitrogen	9.65022955459119	HO	Qui	1	48	0.2330811	0.772702293631971	YMR253C
YMR254C	Sample77	nitrogen	6.59436870451861	HO	Qui	1	48	0.2330811	0.528016851227356	NA
YMR255W	Sample77	nitrogen	7.91627784579467	HO	Qui	1	48	0.2330811	0.633863268626942	GFD1
YMR258C	Sample77	nitrogen	2.00047012908341	HO	Qui	1	48	0.2330811	0.16017938727163	ROY1
YMR259C	Sample77	nitrogen	7.51079161010094	HO	Qui	1	48	0.2330811	0.601395632226762	TRM732
YMR261C	Sample77	nitrogen	8.74707193516498	HO	Qui	1	48	0.2330811	0.700385675659934	TPS3
YMR262W	Sample77	nitrogen	7.5322616214255	HO	Qui	1	48	0.2330811	0.603114754751356	YMR262W
YMR263W	Sample77	nitrogen	-0.0459067672823146	HO	Qui	1	48	0.2330811	-0.00367579487841274	SAP30
YMR264W	Sample77	nitrogen	7.75493046921939	HO	Qui	1	48	0.2330811	0.620944043519815	CUE1
YMR265C	Sample77	nitrogen	7.78486194586939	HO	Qui	1	48	0.2330811	0.623340682949831	YMR265C
YMR269W	Sample77	nitrogen	1.77693391539264	HO	Qui	1	48	0.2330811	0.142280647759627	TMA23
YMR271C	Sample77	nitrogen	8.44912327249367	HO	Qui	1	48	0.2330811	0.676528666484317	URA10
YMR272C	Sample77	nitrogen	1.28906427716515	HO	Qui	1	48	0.2330811	0.103216500495645	SCS7
YMR273C	Sample77	nitrogen	6.14272455625127	HO	Qui	1	48	0.2330811	0.491853310526338	ZDS1
YMR274C	Sample77	nitrogen	4.84508672301106	HO	Qui	1	48	0.2330811	0.387950317921225	RCE1
YMR275C	Sample77	nitrogen	6.75770238957419	HO	Qui	1	48	0.2330811	0.541095121786191	BUL1
YMR276W	Sample77	nitrogen	6.42328128365682	HO	Qui	1	48	0.2330811	0.514317732282711	DSK2
YMR278W	Sample77	nitrogen	7.94004010560499	HO	Qui	1	48	0.2330811	0.635765933486203	PRM15
YMR279C	Sample77	nitrogen	7.31137688273138	HO	Qui	1	48	0.2330811	0.585428321153924	YMR279C
YMR280C	Sample77	nitrogen	4.35351822071217	HO	Qui	1	48	0.2330811	0.348589999386328	CAT8
YMR283C	Sample77	nitrogen	8.2421470174052	HO	Qui	1	48	0.2330811	0.659955897294787	RIT1
YMR284W	Sample77	nitrogen	7.14213711171666	HO	Qui	1	48	0.2330811	0.571877145143339	YKU70
YMR285C	Sample77	nitrogen	4.87848437168011	HO	Qui	1	48	0.2330811	0.390624496766661	NGL2
YMR289W	Sample77	nitrogen	5.2270365026252	HO	Qui	1	48	0.2330811	0.418533369763723	ABZ2
YMR291W	Sample77	nitrogen	8.74350918613876	HO	Qui	1	48	0.2330811	0.700100403239354	TDA1
YMR292W	Sample77	nitrogen	9.80642209808175	HO	Qui	1	48	0.2330811	0.785208766759954	GOT1
YMR294W	Sample77	nitrogen	5.47083876535387	HO	Qui	1	48	0.2330811	0.438054829490397	JNM1
YMR294W-A	Sample77	nitrogen	6.70408108904215	HO	Qui	1	48	0.2330811	0.536801617504843	NA
YMR295C	Sample77	nitrogen	8.49267882859487	HO	Qui	1	48	0.2330811	0.680016197833641	YMR295C
YMR297W	Sample77	nitrogen	6.52406143763358	HO	Qui	1	48	0.2330811	0.522387287073081	PRC1
YMR299C	Sample77	nitrogen	6.35698885465055	HO	Qui	1	48	0.2330811	0.509009639697575	DYN3
YMR302C	Sample77	nitrogen	7.76992995364107	HO	Qui	1	48	0.2330811	0.622145065314205	YME2
YMR303C	Sample77	nitrogen	8.57392873820719	HO	Qui	1	48	0.2330811	0.686521948931029	ADH2
YMR304C-A	Sample77	nitrogen	6.62211243010241	HO	Qui	1	48	0.2330811	0.530238315522193	NA
YMR304W	Sample77	nitrogen	5.06215549104432	HO	Qui	1	48	0.2330811	0.405331203421028	UBP15
YMR305C	Sample77	nitrogen	6.8947475369017	HO	Qui	1	48	0.2330811	0.55206844621045	SCW10
YMR306C-A	Sample77	nitrogen	8.77186781186697	HO	Qui	1	48	0.2330811	0.702371103124831	NA
YMR306W	Sample77	nitrogen	8.80338297891281	HO	Qui	1	48	0.2330811	0.704894550025524	FKS3
YMR307W	Sample77	nitrogen	-1.37663856782682	HO	Qui	1	48	0.2330811	-0.110228650297333	GAS1
YMR309C	Sample77	nitrogen	10.7793074949114	HO	Qui	1	48	0.2330811	0.863108548658267	NIP1
YMR310C	Sample77	nitrogen	6.6701548168184	HO	Qui	1	48	0.2330811	0.534085111310521	YMR310C
YMR311C	Sample77	nitrogen	10.4557544290673	HO	Qui	1	48	0.2330811	0.837201372598351	GLC8
YMR312W	Sample77	nitrogen	1.01901099569906	HO	Qui	1	48	0.2330811	0.0815930988126858	ELP6
YMR313C	Sample77	nitrogen	8.36401909073678	HO	Qui	1	48	0.2330811	0.669714300456108	TGL3
YMR315W	Sample77	nitrogen	7.90672350539221	HO	Qui	1	48	0.2330811	0.633098244261319	YMR315W
YMR316C-A	Sample77	nitrogen	4.78872289446129	HO	Qui	1	48	0.2330811	0.383437217030525	NA
YMR316C-B	Sample77	nitrogen	6.98952682081402	HO	Qui	1	48	0.2330811	0.559657506103124	NA
YMR316W	Sample77	nitrogen	7.73482545946308	HO	Qui	1	48	0.2330811	0.619334217860818	DIA1
YMR317W	Sample77	nitrogen	8.50834599812743	HO	Qui	1	48	0.2330811	0.681270681756956	YMR317W
YMR318C	Sample77	nitrogen	9.91228075925352	HO	Qui	1	48	0.2330811	0.793684962048938	ADH6
YMR319C	Sample77	nitrogen	7.10609823254009	HO	Qui	1	48	0.2330811	0.568991480668506	FET4
YMR320W	Sample77	nitrogen	9.19600313932138	HO	Qui	1	48	0.2330811	0.73633198856081	NA
YMR322C	Sample77	nitrogen	8.8820947583137	HO	Qui	1	48	0.2330811	0.711197070824109	SNO4
YMR326C	Sample77	nitrogen	6.9075302379374	HO	Qui	1	48	0.2330811	0.553091968226504	NA
YNL001W	Sample77	nitrogen	5.21694377145484	HO	Qui	1	48	0.2330811	0.417725235979938	DOM34
YNL003C	Sample77	nitrogen	-3.60760315739651	HO	Qui	1	48	0.2330811	-0.288863929968173	PET8
YNL004W	Sample77	nitrogen	5.01975898787933	HO	Qui	1	48	0.2330811	0.401936478450783	HRB1
YNL008C	Sample77	nitrogen	7.01438458862882	HO	Qui	1	48	0.2330811	0.561647889243381	ASI3
YNL009W	Sample77	nitrogen	5.98167902688574	HO	Qui	1	48	0.2330811	0.478958254588449	IDP3
YNL010W	Sample77	nitrogen	8.24643561709145	HO	Qui	1	48	0.2330811	0.660299289210522	YNL010W
YNL012W	Sample77	nitrogen	7.80466698092831	HO	Qui	1	48	0.2330811	0.624926489373287	SPO1
YNL013C	Sample77	nitrogen	7.33975892345078	HO	Qui	1	48	0.2330811	0.587700895898159	NA
YNL014W	Sample77	nitrogen	7.27125624229549	HO	Qui	1	48	0.2330811	0.582215826496525	HEF3
YNL015W	Sample77	nitrogen	8.22493002318733	HO	Qui	1	48	0.2330811	0.658577317557762	PBI2
YNL016W	Sample77	nitrogen	5.17629582999026	HO	Qui	1	48	0.2330811	0.414470519869464	PUB1
YNL020C	Sample77	nitrogen	9.16951259864482	HO	Qui	1	48	0.2330811	0.73421086787404	ARK1
YNL021W	Sample77	nitrogen	7.37911454941228	HO	Qui	1	48	0.2330811	0.590852135179644	HDA1
YNL022C	Sample77	nitrogen	8.61926067560478	HO	Qui	1	48	0.2330811	0.690151716679428	RCM1
YNL023C	Sample77	nitrogen	8.59669308632968	HO	Qui	1	48	0.2330811	0.688344710131453	FAP1
YNL024C	Sample77	nitrogen	8.21628382767966	HO	Qui	1	48	0.2330811	0.657885009145597	EFM6
YNL027W	Sample77	nitrogen	7.75493046921939	HO	Qui	1	48	0.2330811	0.620944043519815	CRZ1
YNL028W	Sample77	nitrogen	6.4955514435716	HO	Qui	1	48	0.2330811	0.520104466993154	NA
YNL029C	Sample77	nitrogen	10.5143296563334	HO	Qui	1	48	0.2330811	0.841891542112193	KTR5
YNL030W	Sample77	nitrogen	8.13287424314447	HO	Qui	1	48	0.2330811	0.651206330994302	HHF2
YNL032W	Sample77	nitrogen	5.08317229685439	HO	Qui	1	48	0.2330811	0.407014037384966	SIW14
YNL034W	Sample77	nitrogen	9.7565570740096	HO	Qui	1	48	0.2330811	0.781216030809519	YNL034W
YNL035C	Sample77	nitrogen	9.63150922801121	HO	Qui	1	48	0.2330811	0.771203340762087	YNL035C
YNL037C	Sample77	nitrogen	-2.65154319445286	HO	Qui	1	48	0.2330811	-0.212311375229743	IDH1
YNL040W	Sample77	nitrogen	7.80466698092831	HO	Qui	1	48	0.2330811	0.624926489373287	YNL040W
YNL041C	Sample77	nitrogen	6.45959596364644	HO	Qui	1	48	0.2330811	0.51722548036909	COG6
YNL042W	Sample77	nitrogen	8.06081406712109	HO	Qui	1	48	0.2330811	0.64543640987711	BOP3
YNL043C	Sample77	nitrogen	9.32092358899575	HO	Qui	1	48	0.2330811	0.746334477873512	NA
YNL044W	Sample77	nitrogen	9.84241203847325	HO	Qui	1	48	0.2330811	0.7880905126636	YIP3
YNL045W	Sample77	nitrogen	10.5393766193526	HO	Qui	1	48	0.2330811	0.84389707427741	LAP2
YNL047C	Sample77	nitrogen	8.93534324362517	HO	Qui	1	48	0.2330811	0.715460723465721	SLM2
YNL049C	Sample77	nitrogen	7.11815150296094	HO	Qui	1	48	0.2330811	0.569956596539301	SFB2
YNL050C	Sample77	nitrogen	10.805062460021	HO	Qui	1	48	0.2330811	0.865170771168105	YNL050C
YNL051W	Sample77	nitrogen	6.40131737130761	HO	Qui	1	48	0.2330811	0.512559062672485	COG5
YNL052W	Sample77	nitrogen	2.90052227760902	HO	Qui	1	48	0.2330811	0.232247347481266	COX5A
YNL053W	Sample77	nitrogen	6.95821078479176	HO	Qui	1	48	0.2330811	0.557150003797093	MSG5
YNL054W	Sample77	nitrogen	2.87944729456403	HO	Qui	1	48	0.2330811	0.230559855215408	VAC7
YNL056W	Sample77	nitrogen	6.3792203816887	HO	Qui	1	48	0.2330811	0.510789737449255	OCA2
YNL057W	Sample77	nitrogen	7.5269065977561596	HO	Qui	1	48	0.2330811	0.602685973337572	NA
YNL058C	Sample77	nitrogen	6.28189277504587	HO	Qui	1	48	0.2330811	0.502996631133888	YNL058C
YNL063W	Sample77	nitrogen	8.47296684093071	HO	Qui	1	48	0.2330811	0.678437841796204	MTQ1
YNL064C	Sample77	nitrogen	-5.45058467042875	HO	Qui	1	48	0.2330811	-0.436433066451959	YDJ1
YNL065W	Sample77	nitrogen	9.15763305073803	HO	Qui	1	48	0.2330811	0.733259662116398	AQR1
YNL066W	Sample77	nitrogen	10.4831676890752	HO	Qui	1	48	0.2330811	0.839396376226422	SUN4
YNL067W	Sample77	nitrogen	6.61519651350764	HO	Qui	1	48	0.2330811	0.529684552051064	RPL9B
YNL068C	Sample77	nitrogen	4.97686839885944	HO	Qui	1	48	0.2330811	0.398502191595387	FKH2
YNL069C	Sample77	nitrogen	1.4513888425347	HO	Qui	1	48	0.2330811	0.116213969961456	RPL16B
YNL070W	Sample77	nitrogen	7.51617161176431	HO	Qui	1	48	0.2330811	0.601826413650304	TOM7
YNL071W	Sample77	nitrogen	-3.60760315739651	HO	Qui	1	48	0.2330811	-0.288863929968173	LAT1
YNL072W	Sample77	nitrogen	7.28850636829262	HO	Qui	1	48	0.2330811	0.583597059124001	RNH201
YNL074C	Sample77	nitrogen	8.48874783931879	HO	Qui	1	48	0.2330811	0.679701440095217	MLF3
YNL077W	Sample77	nitrogen	8.97772375579729	HO	Qui	1	48	0.2330811	0.718854168023226	APJ1
YNL078W	Sample77	nitrogen	10.1279599009731	HO	Qui	1	48	0.2330811	0.81095457895831	NIS1
YNL079C	Sample77	nitrogen	3.97077393403478	HO	Qui	1	48	0.2330811	0.317943330670614	TPM1
YNL080C	Sample77	nitrogen	-0.531167058647399	HO	Qui	1	48	0.2330811	-0.0425310094642593	EOS1
YNL082W	Sample77	nitrogen	7.06969346740002	HO	Qui	1	48	0.2330811	0.566076519385592	PMS1
YNL085W	Sample77	nitrogen	8.0149093927732	HO	Qui	1	48	0.2330811	0.641760782581781	MKT1
YNL086W	Sample77	nitrogen	4.69663586719649	HO	Qui	1	48	0.2330811	0.376063728474762	SNN1
YNL087W	Sample77	nitrogen	8.48481115446213	HO	Qui	1	48	0.2330811	0.679386226306692	TCB2
YNL089C	Sample77	nitrogen	4.04254889109746	HO	Qui	1	48	0.2330811	0.323690414056965	NA
YNL090W	Sample77	nitrogen	7.67377608178122	HO	Qui	1	48	0.2330811	0.614445940966188	RHO2
YNL091W	Sample77	nitrogen	6.23608577406293	HO	Qui	1	48	0.2330811	0.499328824630043	NST1
YNL092W	Sample77	nitrogen	7.4125013223261504	HO	Qui	1	48	0.2330811	0.593525443193881	YNL092W
YNL093W	Sample77	nitrogen	10.1613919770246	HO	Qui	1	48	0.2330811	0.813631514434274	YPT53
YNL094W	Sample77	nitrogen	7.50000649065095	HO	Qui	1	48	0.2330811	0.600532058309794	APP1
YNL095C	Sample77	nitrogen	10.0025880547395	HO	Qui	1	48	0.2330811	0.800915945929579	YNL095C
YNL096C	Sample77	nitrogen	6.3792203816887	HO	Qui	1	48	0.2330811	0.510789737449255	RPS7B
YNL097C	Sample77	nitrogen	-2.02698967190218	HO	Qui	1	48	0.2330811	-0.162302830185212	PHO23
YNL098C	Sample77	nitrogen	5.55484202458146	HO	Qui	1	48	0.2330811	0.444781043691886	RAS2
YNL099C	Sample77	nitrogen	10.2195975650015	HO	Qui	1	48	0.2330811	0.81829208660797	OCA1
YNL100W	Sample77	nitrogen	1.90739049945008	HO	Qui	1	48	0.2330811	0.152726420178856	MIC27
YNL101W	Sample77	nitrogen	5.57325519721089	HO	Qui	1	48	0.2330811	0.446255402477168	AVT4
YNL104C	Sample77	nitrogen	-2.65154319445286	HO	Qui	1	48	0.2330811	-0.212311375229743	LEU4
YNL105W	Sample77	nitrogen	10.2627689787889	HO	Qui	1	48	0.2330811	0.821748859347333	NA
YNL106C	Sample77	nitrogen	7.29423783736055	HO	Qui	1	48	0.2330811	0.584055982849039	INP52
YNL109W	Sample77	nitrogen	9.95015096121473	HO	Qui	1	48	0.2330811	0.796717262135707	NA
YNL111C	Sample77	nitrogen	6.88191914268651	HO	Qui	1	48	0.2330811	0.551041265501679	CYB5
YNL115C	Sample77	nitrogen	8.89217167361927	HO	Qui	1	48	0.2330811	0.712003938217812	YNL115C
YNL116W	Sample77	nitrogen	10.0253921359175	HO	Qui	1	48	0.2330811	0.802741888590393	DMA2
YNL119W	Sample77	nitrogen	0.530299501117142	HO	Qui	1	48	0.2330811	0.0424615433764636	NCS2
YNL120C	Sample77	nitrogen	2.23159192516283	HO	Qui	1	48	0.2330811	0.178685510978702	NA
YNL121C	Sample77	nitrogen	6.0469403363974	HO	Qui	1	48	0.2330811	0.484183784536708	TOM70
YNL122C	Sample77	nitrogen	7.34540809961466	HO	Qui	1	48	0.2330811	0.588153230358626	YNL122C
YNL123W	Sample77	nitrogen	6.38660092085909	HO	Qui	1	48	0.2330811	0.511380703655078	NMA111
YNL125C	Sample77	nitrogen	7.5054032430018	HO	Qui	1	48	0.2330811	0.600964180975486	ESBP6
YNL127W	Sample77	nitrogen	4.50482056768639	HO	Qui	1	48	0.2330811	0.360704910215911	FAR11
YNL128W	Sample77	nitrogen	9.81495549245742	HO	Qui	1	48	0.2330811	0.785892043087138	TEP1
YNL129W	Sample77	nitrogen	7.5269065977561596	HO	Qui	1	48	0.2330811	0.602685973337572	NRK1
YNL130C	Sample77	nitrogen	6.2206890164282	HO	Qui	1	48	0.2330811	0.498095992823137	CPT1
YNL134C	Sample77	nitrogen	9.41776873876153	HO	Qui	1	48	0.2330811	0.754088953446122	YNL134C
YNL135C	Sample77	nitrogen	4.85625375965993	HO	Qui	1	48	0.2330811	0.388844472281268	FPR1
YNL136W	Sample77	nitrogen	2.4670048893181	HO	Qui	1	48	0.2330811	0.197535232254705	EAF7
YNL140C	Sample77	nitrogen	3.69780046210082	HO	Qui	1	48	0.2330811	0.296086106791033	NA
YNL141W	Sample77	nitrogen	6.8947475369017	HO	Qui	1	48	0.2330811	0.55206844621045	AAH1
YNL142W	Sample77	nitrogen	9.32092358899575	HO	Qui	1	48	0.2330811	0.746334477873512	MEP2
YNL143C	Sample77	nitrogen	6.78421413148872	HO	Qui	1	48	0.2330811	0.543217940074569	NA
YNL144C	Sample77	nitrogen	4.1678061895894	HO	Qui	1	48	0.2330811	0.333719875148159	YNL144C
YNL145W	Sample77	nitrogen	7.28850636829262	HO	Qui	1	48	0.2330811	0.583597059124001	MFA2
YNL146W	Sample77	nitrogen	4.77734235978282	HO	Qui	1	48	0.2330811	0.382525967697121	YNL146W
YNL147W	Sample77	nitrogen	3.06335714727527	HO	Qui	1	48	0.2330811	0.245285677457003	LSM7
YNL153C	Sample77	nitrogen	-0.132856269995498	HO	Qui	1	48	0.2330811	-0.0106379173643666	GIM3
YNL154C	Sample77	nitrogen	8.99060754184798	HO	Qui	1	48	0.2330811	0.719885784004557	YCK2
YNL155W	Sample77	nitrogen	9.46192299742225	HO	Qui	1	48	0.2330811	0.757624423431343	CUZ1
YNL156C	Sample77	nitrogen	7.66863831875854	HO	Qui	1	48	0.2330811	0.614034555801794	NSG2
YNL157W	Sample77	nitrogen	6.3045836730881	HO	Qui	1	48	0.2330811	0.504813511122349	IGO1
YNL159C	Sample77	nitrogen	10.9768877508562	HO	Qui	1	48	0.2330811	0.878928972004813	ASI2
YNL162W	Sample77	nitrogen	4.96606700335712	HO	Qui	1	48	0.2330811	0.397637314440718	RPL42A
YNL164C	Sample77	nitrogen	4.59005605163016	HO	Qui	1	48	0.2330811	0.367529789724694	IBD2
YNL165W	Sample77	nitrogen	5.69077480133799	HO	Qui	1	48	0.2330811	0.455665299634747	YNL165W
YNL166C	Sample77	nitrogen	3.80683890310085	HO	Qui	1	48	0.2330811	0.304816909823038	BNI5
YNL167C	Sample77	nitrogen	5.31665721606726	HO	Qui	1	48	0.2330811	0.425709378421535	SKO1
YNL168C	Sample77	nitrogen	8.65274683997446	HO	Qui	1	48	0.2330811	0.692832983054183	FMP41
YNL169C	Sample77	nitrogen	0.334920537338109	HO	Qui	1	48	0.2330811	0.0268173794127503	PSD1
YNL170W	Sample77	nitrogen	-0.0459067672823146	HO	Qui	1	48	0.2330811	-0.00367579487841274	NA
YNL171C	Sample77	nitrogen	0.591130065814777	HO	Qui	1	48	0.2330811	0.0473322997246821	NA
YNL173C	Sample77	nitrogen	8.91219645752581	HO	Qui	1	48	0.2330811	0.713607340123076	MDG1
YNL175C	Sample77	nitrogen	7.92104439644425	HO	Qui	1	48	0.2330811	0.634244930492995	NOP13
YNL176C	Sample77	nitrogen	6.18191295460382	HO	Qui	1	48	0.2330811	0.494991159747383	TDA7
YNL179C	Sample77	nitrogen	8.84477381725356	HO	Qui	1	48	0.2330811	0.708208750536541	NA
YNL180C	Sample77	nitrogen	8.91219645752581	HO	Qui	1	48	0.2330811	0.713607340123076	RHO5
YNL183C	Sample77	nitrogen	0.816731407946047	HO	Qui	1	48	0.2330811	0.0653963958713223	NPR1
YNL187W	Sample77	nitrogen	7.27701559679881	HO	Qui	1	48	0.2330811	0.582676983032687	SWT21
YNL190W	Sample77	nitrogen	8.93534324362517	HO	Qui	1	48	0.2330811	0.715460723465721	YNL190W
YNL192W	Sample77	nitrogen	2.5163378039168	HO	Qui	1	48	0.2330811	0.201485361735699	CHS1
YNL193W	Sample77	nitrogen	7.93055632376183	HO	Qui	1	48	0.2330811	0.635006558805936	YNL193W
YNL194C	Sample77	nitrogen	7.22484265341046	HO	Qui	1	48	0.2330811	0.578499449970529	YNL194C
YNL195C	Sample77	nitrogen	10.05347747945	HO	Qui	1	48	0.2330811	0.804990706532208	YNL195C
YNL196C	Sample77	nitrogen	8.09705538557856	HO	Qui	1	48	0.2330811	0.648338283841653	SLZ1
YNL198C	Sample77	nitrogen	-0.320748518432679	HO	Qui	1	48	0.2330811	-0.0256826135036419	NA
YNL199C	Sample77	nitrogen	3.29072014825812	HO	Qui	1	48	0.2330811	0.263490831163726	GCR2
YNL200C	Sample77	nitrogen	5.61889431398534	HO	Qui	1	48	0.2330811	0.449909766346075	NNR1
YNL201C	Sample77	nitrogen	8.29320059941908	HO	Qui	1	48	0.2330811	0.664043802115816	PSY2
YNL202W	Sample77	nitrogen	4.77734235978282	HO	Qui	1	48	0.2330811	0.382525967697121	SPS19
YNL203C	Sample77	nitrogen	4.88954849837442	HO	Qui	1	48	0.2330811	0.391510411036924	NA
YNL204C	Sample77	nitrogen	6.16628752938519	HO	Qui	1	48	0.2330811	0.493740018327678	SPS18
YNL205C	Sample77	nitrogen	8.8820947583137	HO	Qui	1	48	0.2330811	0.711197070824109	NA
YNL206C	Sample77	nitrogen	3.74500738101038	HO	Qui	1	48	0.2330811	0.299866005943728	RTT106
YNL208W	Sample77	nitrogen	2.03066457613094	HO	Qui	1	48	0.2330811	0.162597082970638	YNL208W
YNL211C	Sample77	nitrogen	7.29996006262823	HO	Qui	1	48	0.2330811	0.584514166414932	MRX7
YNL212W	Sample77	nitrogen	5.58242780639499	HO	Qui	1	48	0.2330811	0.446989861291339	VID27
YNL214W	Sample77	nitrogen	4.20849936877506	HO	Qui	1	48	0.2330811	0.336978213482399	PEX17
YNL215W	Sample77	nitrogen	-1.78216895061828	HO	Qui	1	48	0.2330811	-0.142699821594116	IES2
YNL217W	Sample77	nitrogen	9.3264268529883	HO	Qui	1	48	0.2330811	0.746775129019213	PPN2
YNL218W	Sample77	nitrogen	6.81053060561823	HO	Qui	1	48	0.2330811	0.545325123101165	MGS1
YNL219C	Sample77	nitrogen	-0.224299826810853	HO	Qui	1	48	0.2330811	-0.0179598826802563	ALG9
YNL223W	Sample77	nitrogen	8.61926067560478	HO	Qui	1	48	0.2330811	0.690151716679428	ATG4
YNL224C	Sample77	nitrogen	7.82925700148711	HO	Qui	1	48	0.2330811	0.62689543375733	SQS1
YNL226W	Sample77	nitrogen	3.19823175268328	HO	Qui	1	48	0.2330811	0.25608520469746	NA
YNL227C	Sample77	nitrogen	2.20393185015297	HO	Qui	1	48	0.2330811	0.176470744658249	JJJ1
YNL228W	Sample77	nitrogen	5.89845452273256	HO	Qui	1	48	0.2330811	0.472294395984697	NA
YNL229C	Sample77	nitrogen	0.92043185067558	HO	Qui	1	48	0.2330811	0.073699780728073	URE2
YNL230C	Sample77	nitrogen	8.8068595354194	HO	Qui	1	48	0.2330811	0.705172920935915	ELA1
YNL231C	Sample77	nitrogen	9.28759092991533	HO	Qui	1	48	0.2330811	0.743665502801097	PDR16
YNL233W	Sample77	nitrogen	3.63369594982635	HO	Qui	1	48	0.2330811	0.290953202606067	BNI4
YNL234W	Sample77	nitrogen	6.65649387845171	HO	Qui	1	48	0.2330811	0.532991268065716	YNL234W
YNL235C	Sample77	nitrogen	4.35351822071217	HO	Qui	1	48	0.2330811	0.348589999386328	NA
YNL236W	Sample77	nitrogen	-3.60760315739651	HO	Qui	1	48	0.2330811	-0.288863929968173	SIN4
YNL237W	Sample77	nitrogen	-1.78216895061828	HO	Qui	1	48	0.2330811	-0.142699821594116	YTP1
YNL238W	Sample77	nitrogen	4.32762159317893	HO	Qui	1	48	0.2330811	0.346516433842725	KEX2
YNL239W	Sample77	nitrogen	9.67106845100854	HO	Qui	1	48	0.2330811	0.774370882235729	LAP3
YNL241C	Sample77	nitrogen	-5.45058467042875	HO	Qui	1	48	0.2330811	-0.436433066451959	ZWF1
YNL242W	Sample77	nitrogen	4.1265944928462	HO	Qui	1	48	0.2330811	0.330420018661038	ATG2
YNL246W	Sample77	nitrogen	6.2206890164282	HO	Qui	1	48	0.2330811	0.498095992823137	VPS75
YNL249C	Sample77	nitrogen	7.96362710211448	HO	Qui	1	48	0.2330811	0.637654564860168	MPA43
YNL251C	Sample77	nitrogen	0.762754721800693	HO	Qui	1	48	0.2330811	0.0610744355540855	NRD1
YNL253W	Sample77	nitrogen	7.35667941343836	HO	Qui	1	48	0.2330811	0.589055734282969	TEX1
YNL254C	Sample77	nitrogen	7.19552421778329	HO	Qui	1	48	0.2330811	0.576151897269668	RTC4
YNL255C	Sample77	nitrogen	9.26789574334835	HO	Qui	1	48	0.2330811	0.742088492042158	GIS2
YNL257C	Sample77	nitrogen	9.23369364897412	HO	Qui	1	48	0.2330811	0.739349900527782	SIP3
YNL259C	Sample77	nitrogen	7.17781691921114	HO	Qui	1	48	0.2330811	0.574734058435543	ATX1
YNL266W	Sample77	nitrogen	4.67323214075011	HO	Qui	1	48	0.2330811	0.374189771694527	NA
YNL268W	Sample77	nitrogen	3.38029700328671	HO	Qui	1	48	0.2330811	0.270663328040134	LYP1
YNL270C	Sample77	nitrogen	3.16036433325347	HO	Qui	1	48	0.2330811	0.253053127410406	ALP1
YNL271C	Sample77	nitrogen	-5.45058467042875	HO	Qui	1	48	0.2330811	-0.436433066451959	BNI1
YNL273W	Sample77	nitrogen	2.49179576198017	HO	Qui	1	48	0.2330811	0.199520259041762	TOF1
YNL274C	Sample77	nitrogen	7.63764697790352	HO	Qui	1	48	0.2330811	0.611553052120878	GOR1
YNL275W	Sample77	nitrogen	8.21628382767966	HO	Qui	1	48	0.2330811	0.657885009145597	BOR1
YNL278W	Sample77	nitrogen	7.94004010560499	HO	Qui	1	48	0.2330811	0.635765933486203	CAF120
YNL279W	Sample77	nitrogen	6.50983447510629	HO	Qui	1	48	0.2330811	0.52124812178027	PRM1
YNL281W	Sample77	nitrogen	8.66381234855222	HO	Qui	1	48	0.2330811	0.693719007973058	HCH1
YNL283C	Sample77	nitrogen	9.50007725635006	HO	Qui	1	48	0.2330811	0.760679468207073	WSC2
YNL285W	Sample77	nitrogen	9.52012517163887	HO	Qui	1	48	0.2330811	0.762284722262282	NA
YNL288W	Sample77	nitrogen	5.40416843614823	HO	Qui	1	48	0.2330811	0.432716478106839	CAF40
YNL289W	Sample77	nitrogen	7.55359904316035	HO	Qui	1	48	0.2330811	0.604823260711907	PCL1
YNL291C	Sample77	nitrogen	1.52810497360236	HO	Qui	1	48	0.2330811	0.122356697458166	MID1
YNL292W	Sample77	nitrogen	7.49460133317396	HO	Qui	1	48	0.2330811	0.600099262638325	PUS4
YNL293W	Sample77	nitrogen	7.23067753682611	HO	Qui	1	48	0.2330811	0.578966654172548	MSB3
YNL294C	Sample77	nitrogen	2.61213332088182	HO	Qui	1	48	0.2330811	0.209155792294869	RIM21
YNL295W	Sample77	nitrogen	9.05082177308587	HO	Qui	1	48	0.2330811	0.724707189995326	MRX6
YNL296W	Sample77	nitrogen	2.83678113846165	HO	Qui	1	48	0.2330811	0.22714353889938	NA
YNL297C	Sample77	nitrogen	7.02057224822083	HO	Qui	1	48	0.2330811	0.562143340541396	MON2
YNL298W	Sample77	nitrogen	3.23559231873157	HO	Qui	1	48	0.2330811	0.259076697792376	CLA4
YNL299W	Sample77	nitrogen	2.00047012908341	HO	Qui	1	48	0.2330811	0.16017938727163	TRF5
YNL300W	Sample77	nitrogen	9.48997531777208	HO	Qui	1	48	0.2330811	0.759870597178133	TOS6
YNL301C	Sample77	nitrogen	10.6240147060603	HO	Qui	1	48	0.2330811	0.850674119668686	RPL18B
YNL302C	Sample77	nitrogen	1.52810497360236	HO	Qui	1	48	0.2330811	0.122356697458166	RPS19B
YNL303W	Sample77	nitrogen	8.22924368113624	HO	Qui	1	48	0.2330811	0.658922715910435	NA
YNL304W	Sample77	nitrogen	6.69054912304449	HO	Qui	1	48	0.2330811	0.535718101190066	YPT11
YNL305C	Sample77	nitrogen	8.06991431917412	HO	Qui	1	48	0.2330811	0.646165074992714	BXI1
YNL307C	Sample77	nitrogen	4.48007086859585	HO	Qui	1	48	0.2330811	0.358723180232622	MCK1
YNL309W	Sample77	nitrogen	8.44112925404202	HO	Qui	1	48	0.2330811	0.675888578457603	STB1
YNL311C	Sample77	nitrogen	4.22195127412585	HO	Qui	1	48	0.2330811	0.338055319271383	SKP2
YNL314W	Sample77	nitrogen	9.63150922801121	HO	Qui	1	48	0.2330811	0.771203340762087	DAL82
YNL318C	Sample77	nitrogen	9.13668497397057	HO	Qui	1	48	0.2330811	0.731582331346821	HXT14
YNL319W	Sample77	nitrogen	8.87872617277258	HO	Qui	1	48	0.2330811	0.710927345243054	NA
YNL320W	Sample77	nitrogen	9.29597475847977	HO	Qui	1	48	0.2330811	0.744336803263382	YNL320W
YNL321W	Sample77	nitrogen	8.81033109685152	HO	Qui	1	48	0.2330811	0.705450891886337	VNX1
YNL322C	Sample77	nitrogen	8.22924368113624	HO	Qui	1	48	0.2330811	0.658922715910435	KRE1
YNL323W	Sample77	nitrogen	4.56591882926891	HO	Qui	1	48	0.2330811	0.365597101287084	LEM3
YNL324W	Sample77	nitrogen	6.0791448588988	HO	Qui	1	48	0.2330811	0.486762428729717	NA
YNL325C	Sample77	nitrogen	7.1600214865846	HO	Qui	1	48	0.2330811	0.573309162630845	FIG4
YNL326C	Sample77	nitrogen	6.34209235912009	HO	Qui	1	48	0.2330811	0.507816864313492	PFA3
YNL327W	Sample77	nitrogen	8.41700773604638	HO	Qui	1	48	0.2330811	0.673957147482239	EGT2
YNL328C	Sample77	nitrogen	5.62795550367049	HO	Qui	1	48	0.2330811	0.450635303703828	MDJ2
YNL329C	Sample77	nitrogen	5.24713996928855	HO	Qui	1	48	0.2330811	0.420143071865921	PEX6
YNL331C	Sample77	nitrogen	1.15846182962818	HO	Qui	1	48	0.2330811	0.0927590486604442	AAD14
YNL332W	Sample77	nitrogen	7.32275702958661	HO	Qui	1	48	0.2330811	0.586339539433983	THI12
YNL333W	Sample77	nitrogen	9.41250898147654	HO	Qui	1	48	0.2330811	0.753667800094788	SNZ2
YNL334C	Sample77	nitrogen	7.13016437809966	HO	Qui	1	48	0.2330811	0.57091847792464	SNO2
YNL335W	Sample77	nitrogen	9.27917300689085	HO	Qui	1	48	0.2330811	0.742991472365671	DDI3
YNL336W	Sample77	nitrogen	8.08351470891877	HO	Qui	1	48	0.2330811	0.647254070056565	COS1
YNL338W	Sample77	nitrogen	6.14272455625127	HO	Qui	1	48	0.2330811	0.491853310526338	NA
YNL339C	Sample77	nitrogen	9.6385512549135	HO	Qui	1	48	0.2330811	0.771767201995484	YRF1-6
YNR001C	Sample77	nitrogen	7.6789060436489	HO	Qui	1	48	0.2330811	0.614856701485301	CIT1
YNR002C	Sample77	nitrogen	9.7455333151444	HO	Qui	1	48	0.2330811	0.780333348826526	ATO2
YNR004W	Sample77	nitrogen	9.66645766028767	HO	Qui	1	48	0.2330811	0.774001692202962	SWM2
YNR005C	Sample77	nitrogen	6.14272455625127	HO	Qui	1	48	0.2330811	0.491853310526338	NA
YNR007C	Sample77	nitrogen	5.00908316406027	HO	Qui	1	48	0.2330811	0.401081655930269	ATG3
YNR008W	Sample77	nitrogen	8.64163320023621	HO	Qui	1	48	0.2330811	0.691943104231325	LRO1
YNR009W	Sample77	nitrogen	7.92104439644425	HO	Qui	1	48	0.2330811	0.634244930492995	NRM1
YNR010W	Sample77	nitrogen	1.96986835696762	HO	Qui	1	48	0.2330811	0.157729076699296	CSE2
YNR012W	Sample77	nitrogen	7.82925700148711	HO	Qui	1	48	0.2330811	0.62689543375733	URK1
YNR013C	Sample77	nitrogen	9.85494343625347	HO	Qui	1	48	0.2330811	0.789093912608898	PHO91
YNR014W	Sample77	nitrogen	6.24376004566919	HO	Qui	1	48	0.2330811	0.499943310248087	YNR014W
YNR015W	Sample77	nitrogen	7.65833932244753	HO	Qui	1	48	0.2330811	0.613209906188371	SMM1
YNR018W	Sample77	nitrogen	8.27203653531638	HO	Qui	1	48	0.2330811	0.662349177052007	RCF2
YNR019W	Sample77	nitrogen	8.41296705178552	HO	Qui	1	48	0.2330811	0.67363360637075	ARE2
YNR020C	Sample77	nitrogen	0.402363527525926	HO	Qui	1	48	0.2330811	0.0322175984347664	ATP23
YNR021W	Sample77	nitrogen	6.64278074905361	HO	Qui	1	48	0.2330811	0.531893245839525	YNR021W
YNR022C	Sample77	nitrogen	8.10604948024521	HO	Qui	1	48	0.2330811	0.649058448842781	MRPL50
YNR024W	Sample77	nitrogen	6.93928928735382	HO	Qui	1	48	0.2330811	0.55563494300123	MPP6
YNR025C	Sample77	nitrogen	7.99635749332531	HO	Qui	1	48	0.2330811	0.640275315819201	NA
YNR027W	Sample77	nitrogen	6.03884524422428	HO	Qui	1	48	0.2330811	0.483535603448999	BUD17
YNR028W	Sample77	nitrogen	8.48874783931879	HO	Qui	1	48	0.2330811	0.679701440095217	CPR8
YNR029C	Sample77	nitrogen	6.92026758331254	HO	Qui	1	48	0.2330811	0.554111858575275	YNR029C
YNR030W	Sample77	nitrogen	8.68944589177871	HO	Qui	1	48	0.2330811	0.695771508126861	ALG12
YNR031C	Sample77	nitrogen	10.8189257136743	HO	Qui	1	48	0.2330811	0.866280813974294	SSK2
YNR032C-A	Sample77	nitrogen	9.30710049146539	HO	Qui	1	48	0.2330811	0.7452276504031	HUB1
YNR032W	Sample77	nitrogen	6.18191295460382	HO	Qui	1	48	0.2330811	0.494991159747383	PPG1
YNR033W	Sample77	nitrogen	5.44241171289128	HO	Qui	1	48	0.2330811	0.435778650616643	ABZ1
YNR034W	Sample77	nitrogen	7.94949584547225	HO	Qui	1	48	0.2330811	0.636523062821011	SOL1
YNR039C	Sample77	nitrogen	7.69934821197197	HO	Qui	1	48	0.2330811	0.616493523724678	ZRG17
YNR040W	Sample77	nitrogen	8.64534310795747	HO	Qui	1	48	0.2330811	0.692240159776912	DPI29
YNR044W	Sample77	nitrogen	8.68214848526944	HO	Qui	1	48	0.2330811	0.695187198425689	AGA1
YNR047W	Sample77	nitrogen	8.48086876551349	HO	Qui	1	48	0.2330811	0.679070555786548	FPK1
YNR048W	Sample77	nitrogen	10.0811081394046	HO	Qui	1	48	0.2330811	0.807203117563548	YNR048W
YNR049C	Sample77	nitrogen	8.08351470891877	HO	Qui	1	48	0.2330811	0.647254070056565	MSO1
YNR051C	Sample77	nitrogen	-3.06984360796701	HO	Qui	1	48	0.2330811	-0.245805054019571	BRE5
YNR052C	Sample77	nitrogen	-2.31184240138457	HO	Qui	1	48	0.2330811	-0.185111236573188	POP2
YNR055C	Sample77	nitrogen	9.57178189094839	HO	Qui	1	48	0.2330811	0.766420920812396	HOL1
YNR056C	Sample77	nitrogen	7.21899820634068	HO	Qui	1	48	0.2330811	0.578031479998388	BIO5
YNR057C	Sample77	nitrogen	7.33975892345078	HO	Qui	1	48	0.2330811	0.587700895898159	BIO4
YNR058W	Sample77	nitrogen	7.87788960906011	HO	Qui	1	48	0.2330811	0.630789489044241	BIO3
YNR059W	Sample77	nitrogen	9.60307492289601	HO	Qui	1	48	0.2330811	0.768926581162115	MNT4
YNR060W	Sample77	nitrogen	6.77760462428564	HO	Qui	1	48	0.2330811	0.542688711070564	FRE4
YNR061C	Sample77	nitrogen	8.52392271020449	HO	Qui	1	48	0.2330811	0.682517922672946	YNR061C
YNR062C	Sample77	nitrogen	9.95015096121473	HO	Qui	1	48	0.2330811	0.796717262135707	YNR062C
YNR063W	Sample77	nitrogen	8.82416755918042	HO	Qui	1	48	0.2330811	0.70655878948782	YNR063W
YNR064C	Sample77	nitrogen	8.18582282102305	HO	Qui	1	48	0.2330811	0.6554459697863	YNR064C
YNR065C	Sample77	nitrogen	9.23369364897412	HO	Qui	1	48	0.2330811	0.739349900527782	YSN1
YNR066C	Sample77	nitrogen	8.60046796902438	HO	Qui	1	48	0.2330811	0.688646968279809	YNR066C
YNR067C	Sample77	nitrogen	8.27628166811702	HO	Qui	1	48	0.2330811	0.662689088536316	DSE4
YNR069C	Sample77	nitrogen	9.27917300689085	HO	Qui	1	48	0.2330811	0.742991472365671	BSC5
YNR071C	Sample77	nitrogen	4.77734235978282	HO	Qui	1	48	0.2330811	0.382525967697121	YNR071C
YNR072W	Sample77	nitrogen	2.5163378039168	HO	Qui	1	48	0.2330811	0.201485361735699	HXT17
YNR073C	Sample77	nitrogen	5.94029986610696	HO	Qui	1	48	0.2330811	0.475644989110001	MAN2
YNR074C	Sample77	nitrogen	7.86822099131922	HO	Qui	1	48	0.2330811	0.630015314392502	AIF1
YNR075W	Sample77	nitrogen	7.79972685108289	HO	Qui	1	48	0.2330811	0.624530928869695	COS10
YOL001W	Sample77	nitrogen	-0.224299826810853	HO	Qui	1	48	0.2330811	-0.0179598826802563	PHO80
YOL002C	Sample77	nitrogen	8.06991431917412	HO	Qui	1	48	0.2330811	0.646165074992714	IZH2
YOL003C	Sample77	nitrogen	9.08803171794117	HO	Qui	1	48	0.2330811	0.727686622720005	PFA4
YOL004W	Sample77	nitrogen	-1.37663856782682	HO	Qui	1	48	0.2330811	-0.110228650297333	SIN3
YOL006C	Sample77	nitrogen	7.23650288455887	HO	Qui	1	48	0.2330811	0.579433094844125	TOP1
YOL007C	Sample77	nitrogen	6.15059561309847	HO	Qui	1	48	0.2330811	0.492483552910183	CSI2
YOL008W	Sample77	nitrogen	4.4426034497029	HO	Qui	1	48	0.2330811	0.355723131337279	COQ10
YOL011W	Sample77	nitrogen	8.13287424314447	HO	Qui	1	48	0.2330811	0.651206330994302	PLB3
YOL012C	Sample77	nitrogen	2.25892965324145	HO	Qui	1	48	0.2330811	0.180874466699345	HTZ1
YOL013C	Sample77	nitrogen	10.3191512863889	HO	Qui	1	48	0.2330811	0.826263439871694	HRD1
YOL013W-A	Sample77	nitrogen	7.64283190058336	HO	Qui	1	48	0.2330811	0.611968213400135	YOL013W-A
YOL014W	Sample77	nitrogen	9.31540551000701	HO	Qui	1	48	0.2330811	0.745892640478151	YOL014W
YOL015W	Sample77	nitrogen	4.60206146190882	HO	Qui	1	48	0.2330811	0.36849107339218	IRC10
YOL016C	Sample77	nitrogen	9.24515652809083	HO	Qui	1	48	0.2330811	0.740267743252145	CMK2
YOL017W	Sample77	nitrogen	6.40865339038061	HO	Qui	1	48	0.2330811	0.513146464115297	ESC8
YOL018C	Sample77	nitrogen	1.37179259877949	HO	Qui	1	48	0.2330811	0.109840629330934	TLG2
YOL019W	Sample77	nitrogen	7.1600214865846	HO	Qui	1	48	0.2330811	0.573309162630845	YOL019W
YOL020W	Sample77	nitrogen	5.97344001424616	HO	Qui	1	48	0.2330811	0.47829854966352	TAT2
YOL024W	Sample77	nitrogen	8.53554620353512	HO	Qui	1	48	0.2330811	0.683448625917443	YOL024W
YOL025W	Sample77	nitrogen	9.50007725635006	HO	Qui	1	48	0.2330811	0.760679468207073	LAG2
YOL027C	Sample77	nitrogen	1.20291754651139	HO	Qui	1	48	0.2330811	0.0963186566683561	MDM38
YOL028C	Sample77	nitrogen	8.42104256794616	HO	Qui	1	48	0.2330811	0.674280219990073	YAP7
YOL029C	Sample77	nitrogen	5.761295746068	HO	Qui	1	48	0.2330811	0.461311973160357	YOL029C
YOL030W	Sample77	nitrogen	7.38470107631476	HO	Qui	1	48	0.2330811	0.591299453259133	GAS5
YOL031C	Sample77	nitrogen	7.50000649065095	HO	Qui	1	48	0.2330811	0.600532058309794	SIL1
YOL032W	Sample77	nitrogen	7.47289624739195	HO	Qui	1	48	0.2330811	0.598361317496982	OPI10
YOL035C	Sample77	nitrogen	4.83388482595491	HO	Qui	1	48	0.2330811	0.387053372257979	NA
YOL036W	Sample77	nitrogen	7.68914263047974	HO	Qui	1	48	0.2330811	0.615676353917236	YOL036W
YOL037C	Sample77	nitrogen	8.09705538557856	HO	Qui	1	48	0.2330811	0.648338283841653	NA
YOL039W	Sample77	nitrogen	8.19455772531723	HO	Qui	1	48	0.2330811	0.656145381188339	RPP2A
YOL041C	Sample77	nitrogen	6.03884524422428	HO	Qui	1	48	0.2330811	0.483535603448999	NOP12
YOL042W	Sample77	nitrogen	5.48967039689894	HO	Qui	1	48	0.2330811	0.439562694645872	NGL1
YOL043C	Sample77	nitrogen	9.69167665026105	HO	Qui	1	48	0.2330811	0.776020998716374	NTG2
YOL044W	Sample77	nitrogen	4.66147117346693	HO	Qui	1	48	0.2330811	0.373248060790798	PEX15
YOL045W	Sample77	nitrogen	7.76992995364107	HO	Qui	1	48	0.2330811	0.622145065314205	PSK2
YOL046C	Sample77	nitrogen	8.29320059941908	HO	Qui	1	48	0.2330811	0.664043802115816	NA
YOL047C	Sample77	nitrogen	8.00564711289039	HO	Qui	1	48	0.2330811	0.641019143756588	LDS2
YOL048C	Sample77	nitrogen	7.73986308316749	HO	Qui	1	48	0.2330811	0.619737584782695	RRT8
YOL049W	Sample77	nitrogen	-2.65154319445286	HO	Qui	1	48	0.2330811	-0.212311375229743	GSH2
YOL050C	Sample77	nitrogen	5.07267886039663	HO	Qui	1	48	0.2330811	0.406173818779478	NA
YOL053C-A	Sample77	nitrogen	10.0083174690566	HO	Qui	1	48	0.2330811	0.801374705128922	NA
YOL053W	Sample77	nitrogen	5.60981105738942	HO	Qui	1	48	0.2330811	0.449182462071538	AIM39
YOL054W	Sample77	nitrogen	5.3848985325552	HO	Qui	1	48	0.2330811	0.431173520126393	PSH1
YOL055C	Sample77	nitrogen	8.2421470174052	HO	Qui	1	48	0.2330811	0.659955897294787	THI20
YOL056W	Sample77	nitrogen	8.42507155641245	HO	Qui	1	48	0.2330811	0.674602824609093	GPM3
YOL057W	Sample77	nitrogen	7.55359904316035	HO	Qui	1	48	0.2330811	0.604823260711907	YOL057W
YOL059W	Sample77	nitrogen	5.57325519721089	HO	Qui	1	48	0.2330811	0.446255402477168	GPD2
YOL060C	Sample77	nitrogen	6.4378506702488	HO	Qui	1	48	0.2330811	0.515484315768911	MAM3
YOL061W	Sample77	nitrogen	6.28947201731806	HO	Qui	1	48	0.2330811	0.503603507670304	PRS5
YOL062C	Sample77	nitrogen	9.53502617979913	HO	Qui	1	48	0.2330811	0.763477858976567	APM4
YOL063C	Sample77	nitrogen	8.37633605930078	HO	Qui	1	48	0.2330811	0.670700530867122	CRT10
YOL065C	Sample77	nitrogen	9.10335250370116	HO	Qui	1	48	0.2330811	0.728913371392668	INP54
YOL067C	Sample77	nitrogen	-5.45058467042875	HO	Qui	1	48	0.2330811	-0.436433066451959	RTG1
YOL068C	Sample77	nitrogen	3.80683890310085	HO	Qui	1	48	0.2330811	0.304816909823038	HST1
YOL070C	Sample77	nitrogen	4.85625375965993	HO	Qui	1	48	0.2330811	0.388844472281268	NBA1
YOL071W	Sample77	nitrogen	3.23559231873157	HO	Qui	1	48	0.2330811	0.259076697792376	EMI5
YOL075C	Sample77	nitrogen	7.54827704993681	HO	Qui	1	48	0.2330811	0.604397124074716	YOL075C
YOL079W	Sample77	nitrogen	7.00197720407784	HO	Qui	1	48	0.2330811	0.560654419145465	NA
YOL080C	Sample77	nitrogen	7.58008623530204	HO	Qui	1	48	0.2330811	0.606944113278571	REX4
YOL081W	Sample77	nitrogen	7.65833932244753	HO	Qui	1	48	0.2330811	0.613209906188371	IRA2
YOL082W	Sample77	nitrogen	6.19747240940153	HO	Qui	1	48	0.2330811	0.496237018857971	ATG19
YOL083W	Sample77	nitrogen	7.53760835834106	HO	Qui	1	48	0.2330811	0.603542872637539	ATG34
YOL084W	Sample77	nitrogen	10.3812911500153	HO	Qui	1	48	0.2330811	0.831239032926603	PHM7
YOL085C	Sample77	nitrogen	8.93534324362517	HO	Qui	1	48	0.2330811	0.715460723465721	NA
YOL087C	Sample77	nitrogen	8.63047121567599	HO	Qui	1	48	0.2330811	0.691049354396425	DUF1
YOL088C	Sample77	nitrogen	9.73221642597288	HO	Qui	1	48	0.2330811	0.779267053900725	MPD2
YOL089C	Sample77	nitrogen	9.34557240647188	HO	Qui	1	48	0.2330811	0.748308130177986	HAL9
YOL090W	Sample77	nitrogen	7.57480510449961	HO	Qui	1	48	0.2330811	0.606521248531062	MSH2
YOL091W	Sample77	nitrogen	9.97365233508209	HO	Qui	1	48	0.2330811	0.79859903763007	SPO21
YOL092W	Sample77	nitrogen	8.83105603696928	HO	Qui	1	48	0.2330811	0.707110355909839	YPQ1
YOL093W	Sample77	nitrogen	7.86337587397922	HO	Qui	1	48	0.2330811	0.629627361623051	TRM10
YOL095C	Sample77	nitrogen	-3.06984360796701	HO	Qui	1	48	0.2330811	-0.245805054019571	HMI1
YOL098C	Sample77	nitrogen	8.89217167361927	HO	Qui	1	48	0.2330811	0.712003938217812	SDD3
YOL099C	Sample77	nitrogen	8.1239588196725	HO	Qui	1	48	0.2330811	0.650492465264319	NA
YOL101C	Sample77	nitrogen	9.50761948603284	HO	Qui	1	48	0.2330811	0.761283381113187	IZH4
YOL103W	Sample77	nitrogen	9.67566784948367	HO	Qui	1	48	0.2330811	0.774739160081448	ITR2
YOL104C	Sample77	nitrogen	9.05394656074426	HO	Qui	1	48	0.2330811	0.724957394467364	NDJ1
YOL105C	Sample77	nitrogen	6.08715238609993	HO	Qui	1	48	0.2330811	0.487403598413778	WSC3
YOL106W	Sample77	nitrogen	8.64163320023621	HO	Qui	1	48	0.2330811	0.691943104231325	NA
YOL107W	Sample77	nitrogen	8.0149093927732	HO	Qui	1	48	0.2330811	0.641760782581781	YOL107W
YOL108C	Sample77	nitrogen	-2.02698967190218	HO	Qui	1	48	0.2330811	-0.162302830185212	INO4
YOL109W	Sample77	nitrogen	5.14551445110865	HO	Qui	1	48	0.2330811	0.412005828026806	ZEO1
YOL110W	Sample77	nitrogen	9.03513181744703	HO	Qui	1	48	0.2330811	0.723450881568617	SHR5
YOL111C	Sample77	nitrogen	8.96801290981146	HO	Qui	1	48	0.2330811	0.718076612119098	MDY2
YOL112W	Sample77	nitrogen	7.90672350539221	HO	Qui	1	48	0.2330811	0.633098244261319	MSB4
YOL113W	Sample77	nitrogen	9.23081813464934	HO	Qui	1	48	0.2330811	0.739119655588886	SKM1
YOL114C	Sample77	nitrogen	8.98739342920979	HO	Qui	1	48	0.2330811	0.71962842720351206	PTH4
YOL116W	Sample77	nitrogen	6.97703314228975	HO	Qui	1	48	0.2330811	0.558657126371534	MSN1
YOL117W	Sample77	nitrogen	5.527050680152	HO	Qui	1	48	0.2330811	0.442555766514563	RRI2
YOL118C	Sample77	nitrogen	9.70980452214095	HO	Qui	1	48	0.2330811	0.777472513221913	NA
YOL119C	Sample77	nitrogen	10.0235033076919	HO	Qui	1	48	0.2330811	0.802590648467666	MCH4
YOL122C	Sample77	nitrogen	9.3537228802143	HO	Qui	1	48	0.2330811	0.748960745716231	SMF1
YOL124C	Sample77	nitrogen	7.21314416751933	HO	Qui	1	48	0.2330811	0.577562742006335	TRM11
YOL126C	Sample77	nitrogen	3.92691143969969	HO	Qui	1	48	0.2330811	0.314431222509309	MDH2
YOL128C	Sample77	nitrogen	5.82192543238145	HO	Qui	1	48	0.2330811	0.466166645001226	YGK3
YOL129W	Sample77	nitrogen	6.78421413148872	HO	Qui	1	48	0.2330811	0.543217940074569	VPS68
YOL131W	Sample77	nitrogen	7.84392302718353	HO	Qui	1	48	0.2330811	0.628069755220875	YOL131W
YOL132W	Sample77	nitrogen	9.5522664420428	HO	Qui	1	48	0.2330811	0.764858301804703	GAS4
YOL135C	Sample77	nitrogen	-3.06984360796701	HO	Qui	1	48	0.2330811	-0.245805054019571	MED7
YOL136C	Sample77	nitrogen	6.93295990662095	HO	Qui	1	48	0.2330811	0.555128143967912	PFK27
YOL137W	Sample77	nitrogen	8.89886566466822	HO	Qui	1	48	0.2330811	0.71253993191701	BSC6
YOL138C	Sample77	nitrogen	6.64278074905361	HO	Qui	1	48	0.2330811	0.531893245839525	RTC1
YOL141W	Sample77	nitrogen	8.16827633107105	HO	Qui	1	48	0.2330811	0.654041007038585	PPM2
YOL147C	Sample77	nitrogen	6.55938609025734	HO	Qui	1	48	0.2330811	0.525215762805157	PEX11
YOL150C	Sample77	nitrogen	5.86463577958821	HO	Qui	1	48	0.2330811	0.469586499737508	NA
YOL151W	Sample77	nitrogen	10.3628972550878	HO	Qui	1	48	0.2330811	0.829766217723721	GRE2
YOL152W	Sample77	nitrogen	8.33091047230246	HO	Qui	1	48	0.2330811	0.667063264513547	FRE7
YOL153C	Sample77	nitrogen	5.98989978517554	HO	Qui	1	48	0.2330811	0.479616497871678	NA
YOL155C	Sample77	nitrogen	9.55960805114765	HO	Qui	1	48	0.2330811	0.765446150846239	HPF1
YOL158C	Sample77	nitrogen	8.67482993985204	HO	Qui	1	48	0.2330811	0.694601196113715	ENB1
YOL159C	Sample77	nitrogen	7.8145250716195	HO	Qui	1	48	0.2330811	0.625715835289342	CSS3
YOL160W	Sample77	nitrogen	5.79606202958188	HO	Qui	1	48	0.2330811	0.464095739791013	NA
YOL162W	Sample77	nitrogen	8.82761427059979	HO	Qui	1	48	0.2330811	0.706834770676057	YOL162W
YOL163W	Sample77	nitrogen	9.78057688435659	HO	Qui	1	48	0.2330811	0.783139317964787	YOL163W
YOR001W	Sample77	nitrogen	1.11302519189469	HO	Qui	1	48	0.2330811	0.0891208974648714	RRP6
YOR002W	Sample77	nitrogen	4.78872289446129	HO	Qui	1	48	0.2330811	0.383437217030525	ALG6
YOR003W	Sample77	nitrogen	3.80683890310085	HO	Qui	1	48	0.2330811	0.304816909823038	YSP3
YOR005C	Sample77	nitrogen	7.77491476345562	HO	Qui	1	48	0.2330811	0.622544203381878	DNL4
YOR006C	Sample77	nitrogen	8.55096590060918	HO	Qui	1	48	0.2330811	0.684683294505256	TSR3
YOR007C	Sample77	nitrogen	8.0149093927732	HO	Qui	1	48	0.2330811	0.641760782581781	SGT2
YOR008C	Sample77	nitrogen	1.4900923654486	HO	Qui	1	48	0.2330811	0.119312994783408	SLG1
YOR008C-A	Sample77	nitrogen	10.3458512091948	HO	Qui	1	48	0.2330811	0.828401325968103	YOR008C-A
YOR009W	Sample77	nitrogen	10.4903039202446	HO	Qui	1	48	0.2330811	0.839967780477612	TIR4
YOR010C	Sample77	nitrogen	10.2313320341115	HO	Qui	1	48	0.2330811	0.819231675779874	TIR2
YOR011W	Sample77	nitrogen	8.13732218169235	HO	Qui	1	48	0.2330811	0.651562481311602	AUS1
YOR012W	Sample77	nitrogen	9.07569780703288	HO	Qui	1	48	0.2330811	0.726699035720713	YOR012W
YOR013W	Sample77	nitrogen	6.97076997355333	HO	Qui	1	48	0.2330811	0.558155628990497	NA
YOR014W	Sample77	nitrogen	2.92142975817943	HO	Qui	1	48	0.2330811	0.233921427677952	RTS1
YOR015W	Sample77	nitrogen	6.79081143389478	HO	Qui	1	48	0.2330811	0.543746191829837	NA
YOR016C	Sample77	nitrogen	2.56469893418819	HO	Qui	1	48	0.2330811	0.205357679598393	ERP4
YOR017W	Sample77	nitrogen	7.70952291992442	HO	Qui	1	48	0.2330811	0.617308221460874	PET127
YOR018W	Sample77	nitrogen	6.74437234445026	HO	Qui	1	48	0.2330811	0.540027773451811	ROD1
YOR019W	Sample77	nitrogen	-3.60760315739651	HO	Qui	1	48	0.2330811	-0.288863929968173	YOR019W
YOR021C	Sample77	nitrogen	8.0149093927732	HO	Qui	1	48	0.2330811	0.641760782581781	SFM1
YOR022C	Sample77	nitrogen	5.761295746068	HO	Qui	1	48	0.2330811	0.461311973160357	DDL1
YOR023C	Sample77	nitrogen	8.1239588196725	HO	Qui	1	48	0.2330811	0.650492465264319	AHC1
YOR024W	Sample77	nitrogen	5.64601210748999	HO	Qui	1	48	0.2330811	0.452081111713638	NA
YOR025W	Sample77	nitrogen	5.23710184979868	HO	Qui	1	48	0.2330811	0.419339310887005	HST3
YOR026W	Sample77	nitrogen	-1.20443161998065	HO	Qui	1	48	0.2330811	-0.0964398898510285	BUB3
YOR027W	Sample77	nitrogen	7.24231872415774	HO	Qui	1	48	0.2330811	0.579898774191131	STI1
YOR028C	Sample77	nitrogen	9.80428241226481	HO	Qui	1	48	0.2330811	0.785037440251185	CIN5
YOR029W	Sample77	nitrogen	7.6789060436489	HO	Qui	1	48	0.2330811	0.614856701485301	NA
YOR030W	Sample77	nitrogen	3.06335714727527	HO	Qui	1	48	0.2330811	0.245285677457003	DFG16
YOR031W	Sample77	nitrogen	5.98167902688574	HO	Qui	1	48	0.2330811	0.478958254588449	CRS5
YOR032C	Sample77	nitrogen	4.0848478120239	HO	Qui	1	48	0.2330811	0.327077325532296	HMS1
YOR033C	Sample77	nitrogen	7.29996006262823	HO	Qui	1	48	0.2330811	0.584514166414932	EXO1
YOR034C	Sample77	nitrogen	10.6486604005255	HO	Qui	1	48	0.2330811	0.852647521910949	AKR2
YOR035C	Sample77	nitrogen	2.3910765541205	HO	Qui	1	48	0.2330811	0.19145558426012	SHE4
YOR037W	Sample77	nitrogen	4.4426034497029	HO	Qui	1	48	0.2330811	0.355723131337279	CYC2
YOR038C	Sample77	nitrogen	3.99967963340194	HO	Qui	1	48	0.2330811	0.320257835219308	HIR2
YOR039W	Sample77	nitrogen	4.69663586719649	HO	Qui	1	48	0.2330811	0.376063728474762	CKB2
YOR040W	Sample77	nitrogen	8.41700773604638	HO	Qui	1	48	0.2330811	0.673957147482239	GLO4
YOR041C	Sample77	nitrogen	8.13287424314447	HO	Qui	1	48	0.2330811	0.651206330994302	NA
YOR042W	Sample77	nitrogen	10.197582172654	HO	Qui	1	48	0.2330811	0.816529294949404	CUE5
YOR043W	Sample77	nitrogen	9.5498129861594	HO	Qui	1	48	0.2330811	0.764661851453164	WHI2
YOR044W	Sample77	nitrogen	7.17189494061583	HO	Qui	1	48	0.2330811	0.574259880446558	IRC23
YOR045W	Sample77	nitrogen	7.23067753682611	HO	Qui	1	48	0.2330811	0.578966654172548	TOM6
YOR047C	Sample77	nitrogen	8.63419726187667	HO	Qui	1	48	0.2330811	0.691347702164128	STD1
YOR049C	Sample77	nitrogen	4.68495359258339	HO	Qui	1	48	0.2330811	0.375128318561732	RSB1
YOR050C	Sample77	nitrogen	10.1648726613165	HO	Qui	1	48	0.2330811	0.813910215860032	NA
YOR051C	Sample77	nitrogen	8.69308668756728	HO	Qui	1	48	0.2330811	0.696063029819744	ETT1
YOR052C	Sample77	nitrogen	11.1543451195949	HO	Qui	1	48	0.2330811	0.893138138229361	TMC1
YOR053W	Sample77	nitrogen	6.61519651350764	HO	Qui	1	48	0.2330811	0.529684552051064	NA
YOR054C	Sample77	nitrogen	8.95826067225397	HO	Qui	1	48	0.2330811	0.717295741955742	VHS3
YOR055W	Sample77	nitrogen	7.28276563004612	HO	Qui	1	48	0.2330811	0.583137393207753	NA
YOR058C	Sample77	nitrogen	1.74308094433755	HO	Qui	1	48	0.2330811	0.139570010853785	ASE1
YOR059C	Sample77	nitrogen	8.74707193516498	HO	Qui	1	48	0.2330811	0.700385675659934	LPL1
YOR061W	Sample77	nitrogen	5.63699473292951	HO	Qui	1	48	0.2330811	0.451359082671116	CKA2
YOR062C	Sample77	nitrogen	8.71121191559387	HO	Qui	1	48	0.2330811	0.697514332629643	YOR062C
YOR064C	Sample77	nitrogen	7.65833932244753	HO	Qui	1	48	0.2330811	0.613209906188371	YNG1
YOR066W	Sample77	nitrogen	5.21694377145484	HO	Qui	1	48	0.2330811	0.417725235979938	MSA1
YOR067C	Sample77	nitrogen	8.72202435099369	HO	Qui	1	48	0.2330811	0.698380093758529	ALG8
YOR068C	Sample77	nitrogen	3.36260319283095	HO	Qui	1	48	0.2330811	0.269246569211247	VAM10
YOR069W	Sample77	nitrogen	1.28906427716515	HO	Qui	1	48	0.2330811	0.103216500495645	VPS5
YOR070C	Sample77	nitrogen	8.04711346832539	HO	Qui	1	48	0.2330811	0.644339390987178	GYP1
YOR071C	Sample77	nitrogen	7.83415298039194	HO	Qui	1	48	0.2330811	0.627287459056618	NRT1
YOR072W	Sample77	nitrogen	8.99381711194497	HO	Qui	1	48	0.2330811	0.720142777080368	NA
YOR076C	Sample77	nitrogen	4.71988421689736	HO	Qui	1	48	0.2330811	0.377925244103525	SKI7
YOR078W	Sample77	nitrogen	0.762754721800693	HO	Qui	1	48	0.2330811	0.0610744355540855	BUD21
YOR079C	Sample77	nitrogen	6.86259012746739	HO	Qui	1	48	0.2330811	0.549493574401796	ATX2
YOR080W	Sample77	nitrogen	-2.31184240138457	HO	Qui	1	48	0.2330811	-0.185111236573188	DIA2
YOR081C	Sample77	nitrogen	7.46744875879206	HO	Qui	1	48	0.2330811	0.597925132335598	TGL5
YOR082C	Sample77	nitrogen	4.15412736791467	HO	Qui	1	48	0.2330811	0.332624599971289	NA
YOR083W	Sample77	nitrogen	4.02832342830116	HO	Qui	1	48	0.2330811	0.322551368848922	WHI5
YOR084W	Sample77	nitrogen	10.9092558423024	HO	Qui	1	48	0.2330811	0.873513626124528	LPX1
YOR085W	Sample77	nitrogen	4.92253940566886	HO	Qui	1	48	0.2330811	0.394152021745893	OST3
YOR086C	Sample77	nitrogen	6.67696582287187	HO	Qui	1	48	0.2330811	0.534630474503146	TCB1
YOR087W	Sample77	nitrogen	7.63245413522758	HO	Qui	1	48	0.2330811	0.611137256680627	YVC1
YOR088W	Sample77	nitrogen	5.86463577958821	HO	Qui	1	48	0.2330811	0.469586499737508	NA
YOR089C	Sample77	nitrogen	5.90686136853956	HO	Qui	1	48	0.2330811	0.472967539457661	VPS21
YOR090C	Sample77	nitrogen	8.95500069019802	HO	Qui	1	48	0.2330811	0.717034712350427	PTC5
YOR091W	Sample77	nitrogen	5.62795550367049	HO	Qui	1	48	0.2330811	0.450635303703828	TMA46
YOR092W	Sample77	nitrogen	3.89732490404278	HO	Qui	1	48	0.2330811	0.312062202805333	ECM3
YOR093C	Sample77	nitrogen	4.39198870374018	HO	Qui	1	48	0.2330811	0.351670364501449	CMR2
YOR094W	Sample77	nitrogen	6.79081143389478	HO	Qui	1	48	0.2330811	0.543746191829837	ARF3
YOR097C	Sample77	nitrogen	4.83388482595491	HO	Qui	1	48	0.2330811	0.387053372257979	YOR097C
YOR099W	Sample77	nitrogen	6.0144532972017	HO	Qui	1	48	0.2330811	0.481582518985684	KTR1
YOR100C	Sample77	nitrogen	6.81053060561823	HO	Qui	1	48	0.2330811	0.545325123101165	CRC1
YOR104W	Sample77	nitrogen	8.23785216820259	HO	Qui	1	48	0.2330811	0.659612004974829	PIN2
YOR105W	Sample77	nitrogen	9.10640385828157	HO	Qui	1	48	0.2330811	0.729157696014132	NA
YOR106W	Sample77	nitrogen	-3.06984360796701	HO	Qui	1	48	0.2330811	-0.245805054019571	VAM3
YOR107W	Sample77	nitrogen	7.01438458862882	HO	Qui	1	48	0.2330811	0.561647889243381	RGS2
YOR108W	Sample77	nitrogen	6.5523487114103	HO	Qui	1	48	0.2330811	0.524652273745597	LEU9
YOR109W	Sample77	nitrogen	6.0951426134924	HO	Qui	1	48	0.2330811	0.488043382887078	INP53
YOR111W	Sample77	nitrogen	4.95523365282815	HO	Qui	1	48	0.2330811	0.396769878619208	YOR111W
YOR112W	Sample77	nitrogen	6.8431563488609	HO	Qui	1	48	0.2330811	0.547937494806153	CEX1
YOR113W	Sample77	nitrogen	2.98317965372564	HO	Qui	1	48	0.2330811	0.2388657956487	AZF1
YOR114W	Sample77	nitrogen	7.45105503862535	HO	Qui	1	48	0.2330811	0.59661247286959	DPI34
YOR115C	Sample77	nitrogen	10.0102230468778	HO	Qui	1	48	0.2330811	0.801527286406378	TRS33
YOR118W	Sample77	nitrogen	6.12693191275801	HO	Qui	1	48	0.2330811	0.4905887797936	RTC5
YOR120W	Sample77	nitrogen	8.03335232251209	HO	Qui	1	48	0.2330811	0.64323752404476	GCY1
YOR121C	Sample77	nitrogen	7.55891282650566	HO	Qui	1	48	0.2330811	0.605248739976992	NA
YOR123C	Sample77	nitrogen	0.11620725587108	HO	Qui	1	48	0.2330811	0.00930481628859705	LEO1
YOR124C	Sample77	nitrogen	7.14213711171666	HO	Qui	1	48	0.2330811	0.571877145143339	UBP2
YOR126C	Sample77	nitrogen	6.81707958058891	HO	Qui	1	48	0.2330811	0.545849505236549	IAH1
YOR127W	Sample77	nitrogen	3.83729534219875	HO	Qui	1	48	0.2330811	0.307255583453928	RGA1
YOR129C	Sample77	nitrogen	10.0329267212592	HO	Qui	1	48	0.2330811	0.803345189407451	AFI1
YOR131C	Sample77	nitrogen	8.87197453165672	HO	Qui	1	48	0.2330811	0.710386735452739	YOR131C
YOR132W	Sample77	nitrogen	4.54161054521886	HO	Qui	1	48	0.2330811	0.363650715790917	VPS17
YOR133W	Sample77	nitrogen	6.18191295460382	HO	Qui	1	48	0.2330811	0.494991159747383	EFT1
YOR134W	Sample77	nitrogen	5.69966321973408	HO	Qui	1	48	0.2330811	0.456377003044761	BAG7
YOR135C	Sample77	nitrogen	0.11620725587108	HO	Qui	1	48	0.2330811	0.00930481628859705	NA
YOR137C	Sample77	nitrogen	5.80470313714833	HO	Qui	1	48	0.2330811	0.464787640807289	SIA1
YOR138C	Sample77	nitrogen	7.94004010560499	HO	Qui	1	48	0.2330811	0.635765933486203	RUP1
YOR139C	Sample77	nitrogen	8.07445443610802	HO	Qui	1	48	0.2330811	0.646528606113745	NA
YOR140W	Sample77	nitrogen	7.84392302718353	HO	Qui	1	48	0.2330811	0.628069755220875	SFL1
YOR141C	Sample77	nitrogen	-5.45058467042875	HO	Qui	1	48	0.2330811	-0.436433066451959	ARP8
YOR142W	Sample77	nitrogen	7.88752949499135	HO	Qui	1	48	0.2330811	0.631561363114934	LSC1
YOR144C	Sample77	nitrogen	2.06046404147643	HO	Qui	1	48	0.2330811	0.164983152140414	ELG1
YOR149C	Sample77	nitrogen	3.04353506452784	HO	Qui	1	48	0.2330811	0.243698506010266	SMP3
YOR151C	Sample77	nitrogen	-0.64668949038727	HO	Qui	1	48	0.2330811	-0.0517809912876318	RPB2
YOR152C	Sample77	nitrogen	4.78872289446129	HO	Qui	1	48	0.2330811	0.383437217030525	ATG40
YOR153W	Sample77	nitrogen	6.88833907268659	HO	Qui	1	48	0.2330811	0.551555314893763	PDR5
YOR154W	Sample77	nitrogen	5.95690691605657	HO	Qui	1	48	0.2330811	0.476974730077709	SLP1
YOR155C	Sample77	nitrogen	8.82761427059979	HO	Qui	1	48	0.2330811	0.706834770676057	ISN1
YOR156C	Sample77	nitrogen	7.22484265341046	HO	Qui	1	48	0.2330811	0.578499449970529	NFI1
YOR161C	Sample77	nitrogen	5.41376612550424	HO	Qui	1	48	0.2330811	0.433484973460966	PNS1
YOR163W	Sample77	nitrogen	4.81137531015048	HO	Qui	1	48	0.2330811	0.385251015703429	DDP1
YOR164C	Sample77	nitrogen	7.07578663498416	HO	Qui	1	48	0.2330811	0.566564404626157	GET4
YOR165W	Sample77	nitrogen	9.14868016922256	HO	Qui	1	48	0.2330811	0.732542797088216	SEY1
YOR166C	Sample77	nitrogen	7.40695884983779	HO	Qui	1	48	0.2330811	0.593081652589739	SWT1
YOR167C	Sample77	nitrogen	7.21899820634068	HO	Qui	1	48	0.2330811	0.578031479998388	RPS28A
YOR170W	Sample77	nitrogen	6.93295990662095	HO	Qui	1	48	0.2330811	0.555128143967912	NA
YOR171C	Sample77	nitrogen	7.14213711171666	HO	Qui	1	48	0.2330811	0.571877145143339	LCB4
YOR172W	Sample77	nitrogen	7.13016437809966	HO	Qui	1	48	0.2330811	0.57091847792464	YRM1
YOR173W	Sample77	nitrogen	7.86337587397922	HO	Qui	1	48	0.2330811	0.629627361623051	DCS2
YOR175C	Sample77	nitrogen	7.20140720163671	HO	Qui	1	48	0.2330811	0.576622952915673	ALE1
YOR177C	Sample77	nitrogen	9.83611318621	HO	Qui	1	48	0.2330811	0.78758615807146	MPC54
YOR178C	Sample77	nitrogen	5.86463577958821	HO	Qui	1	48	0.2330811	0.469586499737508	GAC1
YOR179C	Sample77	nitrogen	3.82210464739329	HO	Qui	1	48	0.2330811	0.306039251277408	SYC1
YOR180C	Sample77	nitrogen	5.96518266991075	HO	Qui	1	48	0.2330811	0.477637376903722	DCI1
YOR184W	Sample77	nitrogen	-4.3416982933452	HO	Qui	1	48	0.2330811	-0.347643567497288	SER1
YOR185C	Sample77	nitrogen	7.5853592494542	HO	Qui	1	48	0.2330811	0.607366328118817	GSP2
YOR188W	Sample77	nitrogen	6.63590450344913	HO	Qui	1	48	0.2330811	0.531342658859174	MSB1
YOR189W	Sample77	nitrogen	4.50482056768639	HO	Qui	1	48	0.2330811	0.360704910215911	IES4
YOR190W	Sample77	nitrogen	5.14551445110865	HO	Qui	1	48	0.2330811	0.412005828026806	SPR1
YOR191W	Sample77	nitrogen	6.42328128365682	HO	Qui	1	48	0.2330811	0.514317732282711	RIS1
YOR192C	Sample77	nitrogen	5.89845452273256	HO	Qui	1	48	0.2330811	0.472294395984697	THI72
YOR193W	Sample77	nitrogen	7.34540809961466	HO	Qui	1	48	0.2330811	0.588153230358626	PEX27
YOR195W	Sample77	nitrogen	8.85160325166605	HO	Qui	1	48	0.2330811	0.708755589303939	SLK19
YOR197W	Sample77	nitrogen	6.56640978807112	HO	Qui	1	48	0.2330811	0.525778156412458	MCA1
YOR202W	Sample77	nitrogen	12.4889360807145	HO	Qui	1	48	0.2330811	1	HIS3
YOR208W	Sample77	nitrogen	8.23355105945846	HO	Qui	1	48	0.2330811	0.659267611447924	PTP2
YOR209C	Sample77	nitrogen	0.591130065814777	HO	Qui	1	48	0.2330811	0.0473322997246821	NPT1
YOR213C	Sample77	nitrogen	4.81137531015048	HO	Qui	1	48	0.2330811	0.385251015703429	SAS5
YOR214C	Sample77	nitrogen	7.34540809961466	HO	Qui	1	48	0.2330811	0.588153230358626	SPR2
YOR215C	Sample77	nitrogen	8.86859145956106	HO	Qui	1	48	0.2330811	0.710115849920633	AIM41
YOR216C	Sample77	nitrogen	7.64283190058336	HO	Qui	1	48	0.2330811	0.611968213400135	RUD3
YOR219C	Sample77	nitrogen	7.76493764471469	HO	Qui	1	48	0.2330811	0.621745326786109	STE13
YOR220W	Sample77	nitrogen	8.35990150649888	HO	Qui	1	48	0.2330811	0.669384601896416	WSP1
YOR223W	Sample77	nitrogen	10.4788705197597	HO	Qui	1	48	0.2330811	0.839052298133005	DSC3
YOR225W	Sample77	nitrogen	7.42356005810695	HO	Qui	1	48	0.2330811	0.594410925809	NA
YOR226C	Sample77	nitrogen	3.94160046936491	HO	Qui	1	48	0.2330811	0.31560738592069	ISU2
YOR227W	Sample77	nitrogen	6.21296640626185	HO	Qui	1	48	0.2330811	0.497477636694445	HER1
YOR229W	Sample77	nitrogen	7.29996006262823	HO	Qui	1	48	0.2330811	0.584514166414932	WTM2
YOR230W	Sample77	nitrogen	6.31211620355827	HO	Qui	1	48	0.2330811	0.505416647404055	WTM1
YOR231W	Sample77	nitrogen	5.75255324991676	HO	Qui	1	48	0.2330811	0.460611953871706	MKK1
YOR233W	Sample77	nitrogen	8.49660413071029	HO	Qui	1	48	0.2330811	0.680330500196152	KIN4
YOR234C	Sample77	nitrogen	8.00100572670772	HO	Qui	1	48	0.2330811	0.640647503918521	RPL33B
YOR235W	Sample77	nitrogen	1.96986835696762	HO	Qui	1	48	0.2330811	0.157729076699296	NA
YOR237W	Sample77	nitrogen	-3.06984360796701	HO	Qui	1	48	0.2330811	-0.245805054019571	HES1
YOR238W	Sample77	nitrogen	5.86463577958821	HO	Qui	1	48	0.2330811	0.469586499737508	YOR238W
YOR239W	Sample77	nitrogen	7.65317805565873	HO	Qui	1	48	0.2330811	0.612796639056933	ABP140
YOR240W	Sample77	nitrogen	8.46107095802826	HO	Qui	1	48	0.2330811	0.677485328081219	NA
YOR242C	Sample77	nitrogen	7.34540809961466	HO	Qui	1	48	0.2330811	0.588153230358626	SSP2
YOR243C	Sample77	nitrogen	7.96362710211448	HO	Qui	1	48	0.2330811	0.637654564860168	PUS7
YOR245C	Sample77	nitrogen	7.24231872415774	HO	Qui	1	48	0.2330811	0.579898774191131	DGA1
YOR246C	Sample77	nitrogen	8.52780281700189	HO	Qui	1	48	0.2330811	0.682828606206941	ENV9
YOR247W	Sample77	nitrogen	6.9075302379374	HO	Qui	1	48	0.2330811	0.553091968226504	SRL1
YOR248W	Sample77	nitrogen	4.55378626205629	HO	Qui	1	48	0.2330811	0.364625636053039	NA
YOR251C	Sample77	nitrogen	3.98525988366231	HO	Qui	1	48	0.2330811	0.31910323328633	TUM1
YOR252W	Sample77	nitrogen	3.63369594982635	HO	Qui	1	48	0.2330811	0.290953202606067	TMA16
YOR253W	Sample77	nitrogen	7.33410070266365	HO	Qui	1	48	0.2330811	0.587247837226823	NAT5
YOR255W	Sample77	nitrogen	6.0144532972017	HO	Qui	1	48	0.2330811	0.481582518985684	OSW1
YOR263C	Sample77	nitrogen	6.57341985185609	HO	Qui	1	48	0.2330811	0.526339458331185	NA
YOR264W	Sample77	nitrogen	5.19667552499305	HO	Qui	1	48	0.2330811	0.416102339815621	DSE3
YOR265W	Sample77	nitrogen	5.83050679877293	HO	Qui	1	48	0.2330811	0.466853762489539	RBL2
YOR266W	Sample77	nitrogen	4.37921449876137	HO	Qui	1	48	0.2330811	0.350647522772078	PNT1
YOR267C	Sample77	nitrogen	8.43712355033534	HO	Qui	1	48	0.2330811	0.675567838269585	HRK1
YOR268C	Sample77	nitrogen	9.24515652809083	HO	Qui	1	48	0.2330811	0.740267743252145	YOR268C
YOR269W	Sample77	nitrogen	4.64967034843561	HO	Qui	1	48	0.2330811	0.372303158442427	PAC1
YOR270C	Sample77	nitrogen	2.54063695216405	HO	Qui	1	48	0.2330811	0.203431015720171	VPH1
YOR271C	Sample77	nitrogen	10.0956627995698	HO	Qui	1	48	0.2330811	0.808368521891912	FSF1
YOR273C	Sample77	nitrogen	8.15062703491492	HO	Qui	1	48	0.2330811	0.652627812508478	TPO4
YOR275C	Sample77	nitrogen	2.81518286035151	HO	Qui	1	48	0.2330811	0.225414145941441	RIM20
YOR276W	Sample77	nitrogen	5.21694377145484	HO	Qui	1	48	0.2330811	0.417725235979938	CAF20
YOR277C	Sample77	nitrogen	6.78421413148872	HO	Qui	1	48	0.2330811	0.543217940074569	NA
YOR278W	Sample77	nitrogen	1.06655901173808	HO	Qui	1	48	0.2330811	0.0854003099099105	HEM4
YOR279C	Sample77	nitrogen	3.3088607273342	HO	Qui	1	48	0.2330811	0.264943363145541	RFM1
YOR280C	Sample77	nitrogen	8.54326720944201	HO	Qui	1	48	0.2330811	0.684066853591681	FSH3
YOR283W	Sample77	nitrogen	8.89217167361927	HO	Qui	1	48	0.2330811	0.712003938217812	YOR283W
YOR284W	Sample77	nitrogen	4.05671099066516	HO	Qui	1	48	0.2330811	0.324824385716054	HUA2
YOR285W	Sample77	nitrogen	10.6767128688345	HO	Qui	1	48	0.2330811	0.854893707504961	RDL1
YOR286W	Sample77	nitrogen	8.372236357892	HO	Qui	1	48	0.2330811	0.670372264201147	FMP31
YOR288C	Sample77	nitrogen	6.1110714472203	HO	Qui	1	48	0.2330811	0.489318818490635	MPD1
YOR289W	Sample77	nitrogen	7.4014076113383	HO	Qui	1	48	0.2330811	0.592637160083443	YOR289W
YOR291W	Sample77	nitrogen	8.19019345952602	HO	Qui	1	48	0.2330811	0.655795930621612	YPK9
YOR292C	Sample77	nitrogen	7.38470107631476	HO	Qui	1	48	0.2330811	0.591299453259133	YOR292C
YOR296W	Sample77	nitrogen	9.50007725635006	HO	Qui	1	48	0.2330811	0.760679468207073	YOR296W
YOR297C	Sample77	nitrogen	5.91524924418905	HO	Qui	1	48	0.2330811	0.473639163973575	TIM18
YOR298C-A	Sample77	nitrogen	9.25939752128898	HO	Qui	1	48	0.2330811	0.741408031993004	MBF1
YOR299W	Sample77	nitrogen	8.26352772077229	HO	Qui	1	48	0.2330811	0.661667868853366	BUD7
YOR300W	Sample77	nitrogen	8.75772939357272	HO	Qui	1	48	0.2330811	0.701239027645953	NA
YOR301W	Sample77	nitrogen	7.46199274174657	HO	Qui	1	48	0.2330811	0.597488264294139	RAX1
YOR302W	Sample77	nitrogen	4.4426034497029	HO	Qui	1	48	0.2330811	0.355723131337279	YOR302W
YOR303W	Sample77	nitrogen	4.43002116637275	HO	Qui	1	48	0.2330811	0.354715656941635	CPA1
YOR304C-A	Sample77	nitrogen	6.78421413148872	HO	Qui	1	48	0.2330811	0.543217940074569	BIL1
YOR304W	Sample77	nitrogen	4.35351822071217	HO	Qui	1	48	0.2330811	0.348589999386328	ISW2
YOR306C	Sample77	nitrogen	9.45935280502738	HO	Qui	1	48	0.2330811	0.757418625885559	MCH5
YOR307C	Sample77	nitrogen	6.07111996153012	HO	Qui	1	48	0.2330811	0.486119868201197	SLY41
YOR308C	Sample77	nitrogen	7.13016437809966	HO	Qui	1	48	0.2330811	0.57091847792464	SNU66
YOR309C	Sample77	nitrogen	4.59005605163016	HO	Qui	1	48	0.2330811	0.367529789724694	NA
YOR311C	Sample77	nitrogen	0.970323914029427	HO	Qui	1	48	0.2330811	0.0776946817373663	HSD1
YOR312C	Sample77	nitrogen	0.707234708116776	HO	Qui	1	48	0.2330811	0.056628899655343	RPL20B
YOR313C	Sample77	nitrogen	7.32275702958661	HO	Qui	1	48	0.2330811	0.586339539433983	SPS4
YOR314W	Sample77	nitrogen	7.6011297766351396	HO	Qui	1	48	0.2330811	0.608629087979146	NA
YOR315W	Sample77	nitrogen	4.71988421689736	HO	Qui	1	48	0.2330811	0.377925244103525	SFG1
YOR316C	Sample77	nitrogen	9.1215970477249	HO	Qui	1	48	0.2330811	0.730374227938479	COT1
YOR317W	Sample77	nitrogen	9.43606921703634	HO	Qui	1	48	0.2330811	0.755554288696181	FAA1
YOR318C	Sample77	nitrogen	9.28198278127121	HO	Qui	1	48	0.2330811	0.743216453449905	NA
YOR320C	Sample77	nitrogen	9.56448688406683	HO	Qui	1	48	0.2330811	0.765836803251507	GNT1
YOR321W	Sample77	nitrogen	9.5325506443281	HO	Qui	1	48	0.2330811	0.763279640693198	PMT3
YOR322C	Sample77	nitrogen	8.75772939357272	HO	Qui	1	48	0.2330811	0.701239027645953	LDB19
YOR324C	Sample77	nitrogen	6.945607534188	HO	Qui	1	48	0.2330811	0.556140850533573	FRT1
YOR325W	Sample77	nitrogen	10.1154732578171	HO	Qui	1	48	0.2330811	0.809954762554789	NA
YOR327C	Sample77	nitrogen	7.08186947569813	HO	Qui	1	48	0.2330811	0.567051462985224	SNC2
YOR328W	Sample77	nitrogen	7.31707152781278	HO	Qui	1	48	0.2330811	0.585884296350258	PDR10
YOR333C	Sample77	nitrogen	8.61926067560478	HO	Qui	1	48	0.2330811	0.690151716679428	NA
YOR334W	Sample77	nitrogen	4.0848478120239	HO	Qui	1	48	0.2330811	0.327077325532296	MRS2
YOR337W	Sample77	nitrogen	5.27709249892242	HO	Qui	1	48	0.2330811	0.422541397026712	TEA1
YOR338W	Sample77	nitrogen	5.94861267438278	HO	Qui	1	48	0.2330811	0.476310602915861	YOR338W
YOR339C	Sample77	nitrogen	10.0865807885305	HO	Qui	1	48	0.2330811	0.80764131735018	UBC11
YOR342C	Sample77	nitrogen	7.06969346740002	HO	Qui	1	48	0.2330811	0.566076519385592	YOR342C
YOR343C	Sample77	nitrogen	9.28198278127121	HO	Qui	1	48	0.2330811	0.743216453449905	NA
YOR344C	Sample77	nitrogen	5.45191151012932	HO	Qui	1	48	0.2330811	0.436539307663539	TYE7
YOR345C	Sample77	nitrogen	6.945607534188	HO	Qui	1	48	0.2330811	0.556140850533573	NA
YOR346W	Sample77	nitrogen	8.70759734238173	HO	Qui	1	48	0.2330811	0.697224910601315	REV1
YOR347C	Sample77	nitrogen	5.29692750500155	HO	Qui	1	48	0.2330811	0.424129603255884	PYK2
YOR348C	Sample77	nitrogen	8.50443770708146	HO	Qui	1	48	0.2330811	0.680957741485605	PUT4
YOR349W	Sample77	nitrogen	5.83050679877293	HO	Qui	1	48	0.2330811	0.466853762489539	CIN1
YOR350C	Sample77	nitrogen	2.3910765541205	HO	Qui	1	48	0.2330811	0.19145558426012	MNE1
YOR351C	Sample77	nitrogen	4.02832342830116	HO	Qui	1	48	0.2330811	0.322551368848922	MEK1
YOR352W	Sample77	nitrogen	6.48838877879348	HO	Qui	1	48	0.2330811	0.519530946179865	TFB6
YOR354C	Sample77	nitrogen	5.71737673952696	HO	Qui	1	48	0.2330811	0.457795340017454	MSC6
YOR355W	Sample77	nitrogen	2.49179576198017	HO	Qui	1	48	0.2330811	0.199520259041762	GDS1
YOR356W	Sample77	nitrogen	5.12485035051291	HO	Qui	1	48	0.2330811	0.410351235476873	CIR2
YOR357C	Sample77	nitrogen	6.08715238609993	HO	Qui	1	48	0.2330811	0.487403598413778	SNX3
YOR358W	Sample77	nitrogen	0.46743047242393	HO	Qui	1	48	0.2330811	0.0374275654389598	HAP5
YOR359W	Sample77	nitrogen	7.63245413522758	HO	Qui	1	48	0.2330811	0.611137256680627	VTS1
YOR360C	Sample77	nitrogen	6.48838877879348	HO	Qui	1	48	0.2330811	0.519530946179865	PDE2
YOR363C	Sample77	nitrogen	0.650065420801935	HO	Qui	1	48	0.2330811	0.0520513049791142	PIP2
YOR364W	Sample77	nitrogen	7.17189494061583	HO	Qui	1	48	0.2330811	0.574259880446558	NA
YOR365C	Sample77	nitrogen	7.08186947569813	HO	Qui	1	48	0.2330811	0.567051462985224	YOR365C
YOR366W	Sample77	nitrogen	-2.65154319445286	HO	Qui	1	48	0.2330811	-0.212311375229743	NA
YOR367W	Sample77	nitrogen	5.32648294866327	HO	Qui	1	48	0.2330811	0.426496133396698	SCP1
YOR368W	Sample77	nitrogen	7.06358993898656	HO	Qui	1	48	0.2330811	0.565587804544391	RAD17
YOR371C	Sample77	nitrogen	8.73636824361271	HO	Qui	1	48	0.2330811	0.699528621745726	GPB1
YOR374W	Sample77	nitrogen	6.4378506702488	HO	Qui	1	48	0.2330811	0.515484315768911	ALD4
YOR375C	Sample77	nitrogen	3.23559231873157	HO	Qui	1	48	0.2330811	0.259076697792376	GDH1
YOR377W	Sample77	nitrogen	8.53167731200199	HO	Qui	1	48	0.2330811	0.683138840399435	ATF1
YOR378W	Sample77	nitrogen	8.48874783931879	HO	Qui	1	48	0.2330811	0.679701440095217	AMF1
YOR379C	Sample77	nitrogen	7.33410070266365	HO	Qui	1	48	0.2330811	0.587247837226823	NA
YOR380W	Sample77	nitrogen	7.0267492679568	HO	Qui	1	48	0.2330811	0.562637939896861	RDR1
YOR381W	Sample77	nitrogen	5.66398171160495	HO	Qui	1	48	0.2330811	0.453519953581258	FRE3
YOR382W	Sample77	nitrogen	7.5054032430018	HO	Qui	1	48	0.2330811	0.600964180975486	FIT2
YOR383C	Sample77	nitrogen	7.17781691921114	HO	Qui	1	48	0.2330811	0.574734058435543	FIT3
YOR384W	Sample77	nitrogen	7.46744875879206	HO	Qui	1	48	0.2330811	0.597925132335598	FRE5
YOR385W	Sample77	nitrogen	6.46681559144473	HO	Qui	1	48	0.2330811	0.517803562261065	YOR385W
YOR386W	Sample77	nitrogen	8.14176361927197	HO	Qui	1	48	0.2330811	0.651918111090705	PHR1
YPL001W	Sample77	nitrogen	6.6701548168184	HO	Qui	1	48	0.2330811	0.534085111310521	HAT1
YPL003W	Sample77	nitrogen	8.37633605930078	HO	Qui	1	48	0.2330811	0.670700530867122	ULA1
YPL004C	Sample77	nitrogen	10.4129860710202	HO	Qui	1	48	0.2330811	0.833776872883507	LSP1
YPL008W	Sample77	nitrogen	3.51812395889927	HO	Qui	1	48	0.2330811	0.281699252535368	CHL1
YPL009C	Sample77	nitrogen	5.60981105738942	HO	Qui	1	48	0.2330811	0.449182462071538	RQC2
YPL014W	Sample77	nitrogen	8.72202435099369	HO	Qui	1	48	0.2330811	0.698380093758529	CIP1
YPL015C	Sample77	nitrogen	6.4955514435716	HO	Qui	1	48	0.2330811	0.520104466993154	HST2
YPL017C	Sample77	nitrogen	4.82264778430092	HO	Qui	1	48	0.2330811	0.386153612536145	IRC15
YPL018W	Sample77	nitrogen	5.64601210748999	HO	Qui	1	48	0.2330811	0.452081111713638	CTF19
YPL019C	Sample77	nitrogen	6.56640978807112	HO	Qui	1	48	0.2330811	0.525778156412458	VTC3
YPL021W	Sample77	nitrogen	6.99575740574708	HO	Qui	1	48	0.2330811	0.560156394470619	ECM23
YPL022W	Sample77	nitrogen	8.62300293033214	HO	Qui	1	48	0.2330811	0.690451362277994	RAD1
YPL023C	Sample77	nitrogen	6.86904471370618	HO	Qui	1	48	0.2330811	0.550010398749128	MET12
YPL025C	Sample77	nitrogen	7.70952291992442	HO	Qui	1	48	0.2330811	0.617308221460874	NA
YPL026C	Sample77	nitrogen	8.90220549906897	HO	Qui	1	48	0.2330811	0.712807355369189	SKS1
YPL027W	Sample77	nitrogen	6.0951426134924	HO	Qui	1	48	0.2330811	0.488043382887078	SMA1
YPL030W	Sample77	nitrogen	3.91215318121506	HO	Qui	1	48	0.2330811	0.313249515886003	TRM44
YPL032C	Sample77	nitrogen	6.7973965809868	HO	Qui	1	48	0.2330811	0.544273470298512	SVL3
YPL033C	Sample77	nitrogen	8.20761239050764	HO	Qui	1	48	0.2330811	0.657190679611362	SRL4
YPL034W	Sample77	nitrogen	6.48121194851861	HO	Qui	1	48	0.2330811	0.518956291122903	YPL034W
YPL035C	Sample77	nitrogen	4.98763807894875	HO	Qui	1	48	0.2330811	0.399364529269285	NA
YPL036W	Sample77	nitrogen	7.54294682802854	HO	Qui	1	48	0.2330811	0.603970328559563	PMA2
YPL037C	Sample77	nitrogen	8.13287424314447	HO	Qui	1	48	0.2330811	0.651206330994302	EGD1
YPL038W	Sample77	nitrogen	5.306805449554	HO	Qui	1	48	0.2330811	0.424920538887919	MET31
YPL039W	Sample77	nitrogen	4.90057886742528	HO	Qui	1	48	0.2330811	0.392393622303246	YPL039W
YPL041C	Sample77	nitrogen	4.54161054521886	HO	Qui	1	48	0.2330811	0.363650715790917	MRX11
YPL046C	Sample77	nitrogen	7.78982434845068	HO	Qui	1	48	0.2330811	0.623738026850802	ELC1
YPL047W	Sample77	nitrogen	3.04353506452784	HO	Qui	1	48	0.2330811	0.243698506010266	SGF11
YPL048W	Sample77	nitrogen	3.68190088595793	HO	Qui	1	48	0.2330811	0.294813013867814	CAM1
YPL051W	Sample77	nitrogen	3.02356664827819	HO	Qui	1	48	0.2330811	0.242099617512431	ARL3
YPL052W	Sample77	nitrogen	5.03040394051739	HO	Qui	1	48	0.2330811	0.402788829088921	OAZ1
YPL054W	Sample77	nitrogen	9.61022373179286	HO	Qui	1	48	0.2330811	0.76949899252291	LEE1
YPL055C	Sample77	nitrogen	2.06046404147643	HO	Qui	1	48	0.2330811	0.164983152140414	LGE1
YPL056C	Sample77	nitrogen	9.71880209293783	HO	Qui	1	48	0.2330811	0.778192956559818	LCL1
YPL057C	Sample77	nitrogen	6.95191468683514	HO	Qui	1	48	0.2330811	0.556645869744686	SUR1
YPL058C	Sample77	nitrogen	5.67293414827446	HO	Qui	1	48	0.2330811	0.454236782990237	PDR12
YPL060W	Sample77	nitrogen	2.23159192516283	HO	Qui	1	48	0.2330811	0.178685510978702	LPE10
YPL061W	Sample77	nitrogen	0.869261146421117	HO	Qui	1	48	0.2330811	0.0696024978271314	ALD6
YPL062W	Sample77	nitrogen	1.81027443573769	HO	Qui	1	48	0.2330811	0.144950252290355	NA
YPL064C	Sample77	nitrogen	9.6006859773784	HO	Qui	1	48	0.2330811	0.768735296211806	CWC27
YPL066W	Sample77	nitrogen	5.36552837578155	HO	Qui	1	48	0.2330811	0.429622534786372	RGL1
YPL067C	Sample77	nitrogen	8.33507010774594	HO	Qui	1	48	0.2330811	0.667396330149931	HTC1
YPL068C	Sample77	nitrogen	6.22839545156819	HO	Qui	1	48	0.2330811	0.498713053803366	YPL068C
YPL069C	Sample77	nitrogen	5.25715101572802	HO	Qui	1	48	0.2330811	0.420944665082091	BTS1
YPL070W	Sample77	nitrogen	9.30432468391424	HO	Qui	1	48	0.2330811	0.745005389072494	MUK1
YPL071C	Sample77	nitrogen	9.18427010002411	HO	Qui	1	48	0.2330811	0.735392513875261	YPL071C
YPL072W	Sample77	nitrogen	6.0951426134924	HO	Qui	1	48	0.2330811	0.488043382887078	UBP16
YPL073C	Sample77	nitrogen	9.02882487946986	HO	Qui	1	48	0.2330811	0.722945879546314	NA
YPL074W	Sample77	nitrogen	8.9287534022854	HO	Qui	1	48	0.2330811	0.714933069124537	YTA6
YPL079W	Sample77	nitrogen	6.0791448588988	HO	Qui	1	48	0.2330811	0.486762428729717	RPL21B
YPL086C	Sample77	nitrogen	-2.02698967190218	HO	Qui	1	48	0.2330811	-0.162302830185212	ELP3
YPL087W	Sample77	nitrogen	7.85366395398093	HO	Qui	1	48	0.2330811	0.62884971972181	YDC1
YPL088W	Sample77	nitrogen	8.43311203870638	HO	Qui	1	48	0.2330811	0.675246633036166	YPL088W
YPL089C	Sample77	nitrogen	4.45513887199468	HO	Qui	1	48	0.2330811	0.356726853528726	RLM1
YPL090C	Sample77	nitrogen	4.22195127412585	HO	Qui	1	48	0.2330811	0.338055319271383	RPS6A
YPL091W	Sample77	nitrogen	5.29692750500155	HO	Qui	1	48	0.2330811	0.424129603255884	GLR1
YPL092W	Sample77	nitrogen	9.02250015741603	HO	Qui	1	48	0.2330811	0.722439453537489	SSU1
YPL095C	Sample77	nitrogen	10.5775616870153	HO	Qui	1	48	0.2330811	0.846954585935406	EEB1
YPL096W	Sample77	nitrogen	8.0149093927732	HO	Qui	1	48	0.2330811	0.641760782581781	PNG1
YPL098C	Sample77	nitrogen	4.15412736791467	HO	Qui	1	48	0.2330811	0.332624599971289	MGR2
YPL099C	Sample77	nitrogen	8.84819098221198	HO	Qui	1	48	0.2330811	0.708482365913891	FMP14
YPL100W	Sample77	nitrogen	6.87548770410747	HO	Qui	1	48	0.2330811	0.550526294607643	ATG21
YPL101W	Sample77	nitrogen	0.0369878017273404	HO	Qui	1	48	0.2330811	0.00296164553075559	ELP4
YPL102C	Sample77	nitrogen	0.92043185067558	HO	Qui	1	48	0.2330811	0.073699780728073	NA
YPL103C	Sample77	nitrogen	9.02250015741603	HO	Qui	1	48	0.2330811	0.722439453537489	FMP30
YPL105C	Sample77	nitrogen	5.84761041155768	HO	Qui	1	48	0.2330811	0.468223263676366	YPL105C
YPL106C	Sample77	nitrogen	-2.31184240138457	HO	Qui	1	48	0.2330811	-0.185111236573188	SSE1
YPL107W	Sample77	nitrogen	8.60423739414394	HO	Qui	1	48	0.2330811	0.688948789435366	DPC25
YPL108W	Sample77	nitrogen	7.66863831875854	HO	Qui	1	48	0.2330811	0.614034555801794	YPL108W
YPL109C	Sample77	nitrogen	8.372236357892	HO	Qui	1	48	0.2330811	0.670372264201147	MCO76
YPL110C	Sample77	nitrogen	7.82435369991498	HO	Qui	1	48	0.2330811	0.626502822125688	GDE1
YPL111W	Sample77	nitrogen	7.21314416751933	HO	Qui	1	48	0.2330811	0.577562742006335	CAR1
YPL112C	Sample77	nitrogen	6.0469403363974	HO	Qui	1	48	0.2330811	0.484183784536708	PEX25
YPL113C	Sample77	nitrogen	5.78740082843837	HO	Qui	1	48	0.2330811	0.463402229864504	YPL113C
YPL114W	Sample77	nitrogen	5.16606378118541	HO	Qui	1	48	0.2330811	0.413651230801226	NA
YPL115C	Sample77	nitrogen	5.761295746068	HO	Qui	1	48	0.2330811	0.461311973160357	BEM3
YPL116W	Sample77	nitrogen	7.11212993316252	HO	Qui	1	48	0.2330811	0.569474444195859	HOS3
YPL119C	Sample77	nitrogen	5.59157791270483	HO	Qui	1	48	0.2330811	0.44772251828075	DBP1
YPL120W	Sample77	nitrogen	3.68190088595793	HO	Qui	1	48	0.2330811	0.294813013867814	VPS30
YPL121C	Sample77	nitrogen	7.06358993898656	HO	Qui	1	48	0.2330811	0.565587804544391	MEI5
YPL123C	Sample77	nitrogen	5.90686136853956	HO	Qui	1	48	0.2330811	0.472967539457661	RNY1
YPL125W	Sample77	nitrogen	7.06358993898656	HO	Qui	1	48	0.2330811	0.565587804544391	KAP120
YPL127C	Sample77	nitrogen	6.0791448588988	HO	Qui	1	48	0.2330811	0.486762428729717	HHO1
YPL130W	Sample77	nitrogen	7.98237158684656	HO	Qui	1	48	0.2330811	0.639155452094352	SPO19
YPL133C	Sample77	nitrogen	7.11815150296094	HO	Qui	1	48	0.2330811	0.569956596539301	RDS2
YPL134C	Sample77	nitrogen	7.10005636890202	HO	Qui	1	48	0.2330811	0.56850770337963	ODC1
YPL135W	Sample77	nitrogen	3.95622104629757	HO	Qui	1	48	0.2330811	0.316778068262098	ISU1
YPL136W	Sample77	nitrogen	5.89845452273256	HO	Qui	1	48	0.2330811	0.472294395984697	NA
YPL137C	Sample77	nitrogen	8.71121191559387	HO	Qui	1	48	0.2330811	0.697514332629643	GIP3
YPL138C	Sample77	nitrogen	8.67116272039081	HO	Qui	1	48	0.2330811	0.694307558654324	SPP1
YPL139C	Sample77	nitrogen	1.56545365688886	HO	Qui	1	48	0.2330811	0.125347239089985	UME1
YPL140C	Sample77	nitrogen	8.75062954712366	HO	Qui	1	48	0.2330811	0.700670536751038	MKK2
YPL141C	Sample77	nitrogen	9.33465409198846	HO	Qui	1	48	0.2330811	0.74743389121857	FRK1
YPL144W	Sample77	nitrogen	3.94160046936491	HO	Qui	1	48	0.2330811	0.31560738592069	POC4
YPL145C	Sample77	nitrogen	7.85852353278908	HO	Qui	1	48	0.2330811	0.629238830433623	KES1
YPL147W	Sample77	nitrogen	7.56421841872124	HO	Qui	1	48	0.2330811	0.605673563371178	PXA1
YPL149W	Sample77	nitrogen	3.6659176432548	HO	Qui	1	48	0.2330811	0.293533221690175	ATG5
YPL150W	Sample77	nitrogen	4.77734235978282	HO	Qui	1	48	0.2330811	0.382525967697121	YPL150W
YPL152W	Sample77	nitrogen	6.1110714472203	HO	Qui	1	48	0.2330811	0.489318818490635	RRD2
YPL154C	Sample77	nitrogen	6.73768861699009	HO	Qui	1	48	0.2330811	0.539492601567115	PEP4
YPL155C	Sample77	nitrogen	5.77871944230543	HO	Qui	1	48	0.2330811	0.462707103708294	KIP2
YPL156C	Sample77	nitrogen	7.66349273789071	HO	Qui	1	48	0.2330811	0.613622544655722	PRM4
YPL158C	Sample77	nitrogen	4.07081040767248	HO	Qui	1	48	0.2330811	0.325953338327885	AIM44
YPL159C	Sample77	nitrogen	4.02832342830116	HO	Qui	1	48	0.2330811	0.322551368848922	PET20
YPL161C	Sample77	nitrogen	-3.60760315739651	HO	Qui	1	48	0.2330811	-0.288863929968173	BEM4
YPL162C	Sample77	nitrogen	4.87848437168011	HO	Qui	1	48	0.2330811	0.390624496766661	YPL162C
YPL163C	Sample77	nitrogen	9.31264089749229	HO	Qui	1	48	0.2330811	0.745671275543872	SVS1
YPL164C	Sample77	nitrogen	9.00661012741125	HO	Qui	1	48	0.2330811	0.72116712498187	MLH3
YPL165C	Sample77	nitrogen	6.18191295460382	HO	Qui	1	48	0.2330811	0.494991159747383	SET6
YPL166W	Sample77	nitrogen	10.2512565210592	HO	Qui	1	48	0.2330811	0.820827046820206	ATG29
YPL167C	Sample77	nitrogen	6.12693191275801	HO	Qui	1	48	0.2330811	0.4905887797936	REV3
YPL168W	Sample77	nitrogen	3.02356664827819	HO	Qui	1	48	0.2330811	0.242099617512431	MRX4
YPL170W	Sample77	nitrogen	5.2270365026252	HO	Qui	1	48	0.2330811	0.418533369763723	DAP1
YPL171C	Sample77	nitrogen	8.68214848526944	HO	Qui	1	48	0.2330811	0.695187198425689	OYE3
YPL174C	Sample77	nitrogen	1.33083696840797	HO	Qui	1	48	0.2330811	0.106561276301434	NIP100
YPL176C	Sample77	nitrogen	5.62795550367049	HO	Qui	1	48	0.2330811	0.450635303703828	TRE1
YPL177C	Sample77	nitrogen	9.79784806915629	HO	Qui	1	48	0.2330811	0.784522236788942	CUP9
YPL178W	Sample77	nitrogen	3.46719075691095	HO	Qui	1	48	0.2330811	0.277620986647934	CBC2
YPL179W	Sample77	nitrogen	10.3721202711032	HO	Qui	1	48	0.2330811	0.830504712656819	PPQ1
YPL182C	Sample77	nitrogen	4.99837626384264	HO	Qui	1	48	0.2330811	0.400224345095428	NA
YPL183C	Sample77	nitrogen	8.44912327249367	HO	Qui	1	48	0.2330811	0.676528666484317	RTT10
YPL183W-A	Sample77	nitrogen	2.28595375659145	HO	Qui	1	48	0.2330811	0.183038310214545	RTC6
YPL184C	Sample77	nitrogen	9.00979710551851	HO	Qui	1	48	0.2330811	0.721422309097368	MRN1
YPL185W	Sample77	nitrogen	6.9139045591368	HO	Qui	1	48	0.2330811	0.553602365682156	NA
YPL186C	Sample77	nitrogen	9.76532832409796	HO	Qui	1	48	0.2330811	0.781918352450985	UIP4
YPL187W	Sample77	nitrogen	4.26197743473887	HO	Qui	1	48	0.2330811	0.341260248846996	MF(ALPHA)1
YPL189W	Sample77	nitrogen	-2.02698967190218	HO	Qui	1	48	0.2330811	-0.162302830185212	GUP2
YPL191C	Sample77	nitrogen	5.61889431398534	HO	Qui	1	48	0.2330811	0.449909766346075	YPL191C
YPL192C	Sample77	nitrogen	6.7973965809868	HO	Qui	1	48	0.2330811	0.544273470298512	PRM3
YPL194W	Sample77	nitrogen	3.34480040406968	HO	Qui	1	48	0.2330811	0.267821084394429	DDC1
YPL195W	Sample77	nitrogen	5.42333914835776	HO	Qui	1	48	0.2330811	0.434251493746733	APL5
YPL196W	Sample77	nitrogen	6.13483667842823	HO	Qui	1	48	0.2330811	0.491221721272293	OXR1
YPL197C	Sample77	nitrogen	7.76493764471469	HO	Qui	1	48	0.2330811	0.621745326786109	NA
YPL198W	Sample77	nitrogen	9.21057901877763	HO	Qui	1	48	0.2330811	0.737499091936313	RPL7B
YPL199C	Sample77	nitrogen	7.6789060436489	HO	Qui	1	48	0.2330811	0.614856701485301	YPL199C
YPL200W	Sample77	nitrogen	4.97686839885944	HO	Qui	1	48	0.2330811	0.398502191595387	CSM4
YPL202C	Sample77	nitrogen	4.86738621673744	HO	Qui	1	48	0.2330811	0.389735857824885	AFT2
YPL203W	Sample77	nitrogen	8.91883339209775	HO	Qui	1	48	0.2330811	0.714138765260417	TPK2
YPL205C	Sample77	nitrogen	2.36522642531466	HO	Qui	1	48	0.2330811	0.189385741910158	NA
YPL206C	Sample77	nitrogen	7.02057224822083	HO	Qui	1	48	0.2330811	0.562143340541396	PGC1
YPL207W	Sample77	nitrogen	6.88191914268651	HO	Qui	1	48	0.2330811	0.551041265501679	TYW1
YPL208W	Sample77	nitrogen	8.46107095802826	HO	Qui	1	48	0.2330811	0.677485328081219	RKM1
YPL212C	Sample77	nitrogen	3.94160046936491	HO	Qui	1	48	0.2330811	0.31560738592069	PUS1
YPL213W	Sample77	nitrogen	-5.45058467042875	HO	Qui	1	48	0.2330811	-0.436433066451959	LEA1
YPL214C	Sample77	nitrogen	6.8431563488609	HO	Qui	1	48	0.2330811	0.547937494806153	THI6
YPL219W	Sample77	nitrogen	9.4490383962736	HO	Qui	1	48	0.2330811	0.756592742184408	PCL8
YPL220W	Sample77	nitrogen	7.34540809961466	HO	Qui	1	48	0.2330811	0.588153230358626	RPL1A
YPL221W	Sample77	nitrogen	6.9139045591368	HO	Qui	1	48	0.2330811	0.553602365682156	FLC1
YPL222W	Sample77	nitrogen	6.23608577406293	HO	Qui	1	48	0.2330811	0.499328824630043	FMP40
YPL223C	Sample77	nitrogen	6.0469403363974	HO	Qui	1	48	0.2330811	0.484183784536708	GRE1
YPL224C	Sample77	nitrogen	10.2279878078919	HO	Qui	1	48	0.2330811	0.818963900670932	MMT2
YPL225W	Sample77	nitrogen	6.945607534188	HO	Qui	1	48	0.2330811	0.556140850533573	YPL225W
YPL226W	Sample77	nitrogen	3.94160046936491	HO	Qui	1	48	0.2330811	0.31560738592069	NEW1
YPL227C	Sample77	nitrogen	8.05625390868599	HO	Qui	1	48	0.2330811	0.645071274015606	ALG5
YPL229W	Sample77	nitrogen	9.53007193057502	HO	Qui	1	48	0.2330811	0.763081167922014	YPL229W
YPL230W	Sample77	nitrogen	5.74379019663365	HO	Qui	1	48	0.2330811	0.459910288555583	USV1
YPL232W	Sample77	nitrogen	6.25141832770811	HO	Qui	1	48	0.2330811	0.500556515567533	SSO1
YPL236C	Sample77	nitrogen	8.20761239050764	HO	Qui	1	48	0.2330811	0.657190679611362	ENV7
YPL239W	Sample77	nitrogen	-0.224299826810853	HO	Qui	1	48	0.2330811	-0.0179598826802563	YAR1
YPL241C	Sample77	nitrogen	5.34605688237036	HO	Qui	1	48	0.2330811	0.428063435333436	CIN2
YPL244C	Sample77	nitrogen	1.56545365688886	HO	Qui	1	48	0.2330811	0.125347239089985	HUT1
YPL246C	Sample77	nitrogen	7.86822099131922	HO	Qui	1	48	0.2330811	0.630015314392502	RBD2
YPL247C	Sample77	nitrogen	4.11273921075398	HO	Qui	1	48	0.2330811	0.329310614144698	YPL247C
YPL248C	Sample77	nitrogen	6.9139045591368	HO	Qui	1	48	0.2330811	0.553602365682156	GAL4
YPL249C	Sample77	nitrogen	8.97772375579729	HO	Qui	1	48	0.2330811	0.718854168023226	GYP5
YPL250C	Sample77	nitrogen	5.36552837578155	HO	Qui	1	48	0.2330811	0.429622534786372	ICY2
YPL253C	Sample77	nitrogen	5.84761041155768	HO	Qui	1	48	0.2330811	0.468223263676366	VIK1
YPL256C	Sample77	nitrogen	5.48967039689894	HO	Qui	1	48	0.2330811	0.439562694645872	CLN2
YPL257W	Sample77	nitrogen	8.17267256490449	HO	Qui	1	48	0.2330811	0.654393017314322	YPL257W
YPL258C	Sample77	nitrogen	7.36230159853483	HO	Qui	1	48	0.2330811	0.589505907545137	THI21
YPL259C	Sample77	nitrogen	6.10311561077228	HO	Qui	1	48	0.2330811	0.48868178773024	APM1
YPL260W	Sample77	nitrogen	6.03073242268295	HO	Qui	1	48	0.2330811	0.482886002755321	CUB1
YPL261C	Sample77	nitrogen	4.26197743473887	HO	Qui	1	48	0.2330811	0.341260248846996	NA
YPL263C	Sample77	nitrogen	8.16827633107105	HO	Qui	1	48	0.2330811	0.654041007038585	KEL3
YPL264C	Sample77	nitrogen	9.58387864413601	HO	Qui	1	48	0.2330811	0.767389518386236	YPL264C
YPL265W	Sample77	nitrogen	6.50983447510629	HO	Qui	1	48	0.2330811	0.52124812178027	DIP5
YPL267W	Sample77	nitrogen	6.00628684467023	HO	Qui	1	48	0.2330811	0.480928624011869	ACM1
YPL269W	Sample77	nitrogen	7.94949584547225	HO	Qui	1	48	0.2330811	0.636523062821011	KAR9
YPL272C	Sample77	nitrogen	4.95523365282815	HO	Qui	1	48	0.2330811	0.396769878619208	PBI1
YPL273W	Sample77	nitrogen	6.945607534188	HO	Qui	1	48	0.2330811	0.556140850533573	SAM4
YPL274W	Sample77	nitrogen	8.28475343429677	HO	Qui	1	48	0.2330811	0.663367430240124	SAM3
YPR001W	Sample77	nitrogen	9.11553245755233	HO	Qui	1	48	0.2330811	0.729888630916174	CIT3
YPR002W	Sample77	nitrogen	5.16606378118541	HO	Qui	1	48	0.2330811	0.413651230801226	PDH1
YPR003C	Sample77	nitrogen	6.83014169707481	HO	Qui	1	48	0.2330811	0.546895400291298	YPR003C
YPR004C	Sample77	nitrogen	5.56405997397252	HO	Qui	1	48	0.2330811	0.445519132935957	AIM45
YPR005C	Sample77	nitrogen	5.60981105738942	HO	Qui	1	48	0.2330811	0.449182462071538	HAL1
YPR006C	Sample77	nitrogen	9.10029689203123	HO	Qui	1	48	0.2330811	0.728668705902335	ICL2
YPR007C	Sample77	nitrogen	7.21899820634068	HO	Qui	1	48	0.2330811	0.578031479998388	REC8
YPR008W	Sample77	nitrogen	7.78486194586939	HO	Qui	1	48	0.2330811	0.623340682949831	HAA1
YPR009W	Sample77	nitrogen	7.72978022873838	HO	Qui	1	48	0.2330811	0.618930241838193	SUT2
YPR011C	Sample77	nitrogen	8.06991431917412	HO	Qui	1	48	0.2330811	0.646165074992714	YPR011C
YPR012W	Sample77	nitrogen	6.28189277504587	HO	Qui	1	48	0.2330811	0.502996631133888	NA
YPR013C	Sample77	nitrogen	8.33922370796133	HO	Qui	1	48	0.2330811	0.66772891254034	CMR3
YPR014C	Sample77	nitrogen	6.03073242268295	HO	Qui	1	48	0.2330811	0.482886002755321	NA
YPR015C	Sample77	nitrogen	7.03907153190961	HO	Qui	1	48	0.2330811	0.563624594314272	YPR015C
YPR017C	Sample77	nitrogen	8.62300293033214	HO	Qui	1	48	0.2330811	0.690451362277994	DSS4
YPR018W	Sample77	nitrogen	-0.132856269995498	HO	Qui	1	48	0.2330811	-0.0106379173643666	RLF2
YPR020W	Sample77	nitrogen	3.27246320456183	HO	Qui	1	48	0.2330811	0.262028981765323	ATP20
YPR021C	Sample77	nitrogen	5.708530499513	HO	Qui	1	48	0.2330811	0.457087013867269	AGC1
YPR022C	Sample77	nitrogen	3.8824258054234	HO	Qui	1	48	0.2330811	0.310869218989651	SDD4
YPR023C	Sample77	nitrogen	4.66147117346693	HO	Qui	1	48	0.2330811	0.373248060790798	EAF3
YPR024W	Sample77	nitrogen	8.18144579938068	HO	Qui	1	48	0.2330811	0.655095497847451	YME1
YPR026W	Sample77	nitrogen	4.4173915802794	HO	Qui	1	48	0.2330811	0.353704394972503	ATH1
YPR027C	Sample77	nitrogen	6.77098286272685	HO	Qui	1	48	0.2330811	0.542158500849614	YPR027C
YPR028W	Sample77	nitrogen	10.0811081394046	HO	Qui	1	48	0.2330811	0.807203117563548	YOP1
YPR029C	Sample77	nitrogen	4.90057886742528	HO	Qui	1	48	0.2330811	0.392393622303246	APL4
YPR030W	Sample77	nitrogen	7.69934821197197	HO	Qui	1	48	0.2330811	0.616493523724678	CSR2
YPR031W	Sample77	nitrogen	8.29741498073962	HO	Qui	1	48	0.2330811	0.664381251302304	NTO1
YPR032W	Sample77	nitrogen	6.77098286272685	HO	Qui	1	48	0.2330811	0.542158500849614	SRO7
YPR037C	Sample77	nitrogen	7.00197720407784	HO	Qui	1	48	0.2330811	0.560654419145465	ERV2
YPR038W	Sample77	nitrogen	4.84508672301106	HO	Qui	1	48	0.2330811	0.387950317921225	NA
YPR039W	Sample77	nitrogen	7.54294682802854	HO	Qui	1	48	0.2330811	0.603970328559563	NA
YPR040W	Sample77	nitrogen	3.27246320456183	HO	Qui	1	48	0.2330811	0.262028981765323	TIP41
YPR042C	Sample77	nitrogen	5.58242780639499	HO	Qui	1	48	0.2330811	0.446989861291339	PUF2
YPR043W	Sample77	nitrogen	0.402363527525926	HO	Qui	1	48	0.2330811	0.0322175984347664	RPL43A
YPR044C	Sample77	nitrogen	0.869261146421117	HO	Qui	1	48	0.2330811	0.0696024978271314	NA
YPR046W	Sample77	nitrogen	4.74297981070113	HO	Qui	1	48	0.2330811	0.379774528434432	MCM16
YPR050C	Sample77	nitrogen	3.25408793237336	HO	Qui	1	48	0.2330811	0.26055765770139	NA
YPR051W	Sample77	nitrogen	3.95622104629757	HO	Qui	1	48	0.2330811	0.316778068262098	MAK3
YPR052C	Sample77	nitrogen	6.48121194851861	HO	Qui	1	48	0.2330811	0.518956291122903	NHP6A
YPR053C	Sample77	nitrogen	4.4173915802794	HO	Qui	1	48	0.2330811	0.353704394972503	NA
YPR057W	Sample77	nitrogen	4.94436810240157	HO	Qui	1	48	0.2330811	0.395899864523823	BRR1
YPR058W	Sample77	nitrogen	8.0516870463382	HO	Qui	1	48	0.2330811	0.644705601365968	YMC1
YPR059C	Sample77	nitrogen	6.67696582287187	HO	Qui	1	48	0.2330811	0.534630474503146	NA
YPR061C	Sample77	nitrogen	8.52003698327064	HO	Qui	1	48	0.2330811	0.682206789129726	JID1
YPR062W	Sample77	nitrogen	8.79292325490209	HO	Qui	1	48	0.2330811	0.704057030805063	FCY1
YPR063C	Sample77	nitrogen	4.99837626384264	HO	Qui	1	48	0.2330811	0.400224345095428	YPR063C
YPR064W	Sample77	nitrogen	3.27246320456183	HO	Qui	1	48	0.2330811	0.262028981765323	NA
YPR065W	Sample77	nitrogen	5.86463577958821	HO	Qui	1	48	0.2330811	0.469586499737508	ROX1
YPR066W	Sample77	nitrogen	-2.65154319445286	HO	Qui	1	48	0.2330811	-0.212311375229743	UBA3
YPR068C	Sample77	nitrogen	7.02057224822083	HO	Qui	1	48	0.2330811	0.562143340541396	HOS1
YPR069C	Sample77	nitrogen	2.92142975817943	HO	Qui	1	48	0.2330811	0.233921427677952	SPE3
YPR070W	Sample77	nitrogen	4.51712809648101	HO	Qui	1	48	0.2330811	0.36169038477636	MED1
YPR071W	Sample77	nitrogen	7.63764697790352	HO	Qui	1	48	0.2330811	0.611553052120878	YPR071W
YPR073C	Sample77	nitrogen	7.66863831875854	HO	Qui	1	48	0.2330811	0.614034555801794	LTP1
YPR074C	Sample77	nitrogen	4.4426034497029	HO	Qui	1	48	0.2330811	0.355723131337279	TKL1
YPR075C	Sample77	nitrogen	5.74379019663365	HO	Qui	1	48	0.2330811	0.459910288555583	OPY2
YPR076W	Sample77	nitrogen	7.47833522838735	HO	Qui	1	48	0.2330811	0.598796821447059	NA
YPR077C	Sample77	nitrogen	3.94160046936491	HO	Qui	1	48	0.2330811	0.31560738592069	NA
YPR079W	Sample77	nitrogen	5.51774068222001	HO	Qui	1	48	0.2330811	0.441810306863571	MRL1
YPR083W	Sample77	nitrogen	6.97076997355333	HO	Qui	1	48	0.2330811	0.558155628990497	MDM36
YPR089W	Sample77	nitrogen	7.61160321408072	HO	Qui	1	48	0.2330811	0.609467705246293	YPR089W
YPR090W	Sample77	nitrogen	7.66863831875854	HO	Qui	1	48	0.2330811	0.614034555801794	NA
YPR091C	Sample77	nitrogen	9.45162205709027	HO	Qui	1	48	0.2330811	0.756799618158468	NVJ2
YPR092W	Sample77	nitrogen	4.40471424401701	HO	Qui	1	48	0.2330811	0.352689309605707	NA
YPR093C	Sample77	nitrogen	7.49460133317396	HO	Qui	1	48	0.2330811	0.600099262638325	ASR1
YPR095C	Sample77	nitrogen	7.95892364651416	HO	Qui	1	48	0.2330811	0.637277955069717	SYT1
YPR096C	Sample77	nitrogen	5.42333914835776	HO	Qui	1	48	0.2330811	0.434251493746733	NA
YPR097W	Sample77	nitrogen	7.7599378216075	HO	Qui	1	48	0.2330811	0.621344986591006	YPR097W
YPR098C	Sample77	nitrogen	5.761295746068	HO	Qui	1	48	0.2330811	0.461311973160357	TMH18
YPR106W	Sample77	nitrogen	6.93928928735382	HO	Qui	1	48	0.2330811	0.55563494300123	ISR1
YPR109W	Sample77	nitrogen	6.3792203816887	HO	Qui	1	48	0.2330811	0.510789737449255	GLD1
YPR111W	Sample77	nitrogen	5.42333914835776	HO	Qui	1	48	0.2330811	0.434251493746733	DBF20
YPR114W	Sample77	nitrogen	5.94029986610696	HO	Qui	1	48	0.2330811	0.475644989110001	YPR114W
YPR115W	Sample77	nitrogen	5.36552837578155	HO	Qui	1	48	0.2330811	0.429622534786372	RGC1
YPR117W	Sample77	nitrogen	7.80959971625272	HO	Qui	1	48	0.2330811	0.625321457791135	YPR117W
YPR118W	Sample77	nitrogen	6.4451135544535	HO	Qui	1	48	0.2330811	0.516065861239059	MRI1
YPR119W	Sample77	nitrogen	4.93347010417263	HO	Qui	1	48	0.2330811	0.395027252304615	CLB2
YPR120C	Sample77	nitrogen	2.70438703294512	HO	Qui	1	48	0.2330811	0.216542627447765	CLB5
YPR121W	Sample77	nitrogen	5.62795550367049	HO	Qui	1	48	0.2330811	0.450635303703828	THI22
YPR122W	Sample77	nitrogen	5.3848985325552	HO	Qui	1	48	0.2330811	0.431173520126393	AXL1
YPR123C	Sample77	nitrogen	7.1659631397338	HO	Qui	1	48	0.2330811	0.573784915978513	NA
YPR125W	Sample77	nitrogen	7.12416297397626	HO	Qui	1	48	0.2330811	0.570437940264377	YLH47
YPR126C	Sample77	nitrogen	5.50840738159975	HO	Qui	1	48	0.2330811	0.441062981346013	NA
YPR127W	Sample77	nitrogen	7.67377608178122	HO	Qui	1	48	0.2330811	0.614445940966188	YPR127W
YPR128C	Sample77	nitrogen	5.82192543238145	HO	Qui	1	48	0.2330811	0.466166645001226	ANT1
YPR129W	Sample77	nitrogen	5.49905065970859	HO	Qui	1	48	0.2330811	0.440313780466876	SCD6
YPR130C	Sample77	nitrogen	6.97076997355333	HO	Qui	1	48	0.2330811	0.558155628990497	NA
YPR132W	Sample77	nitrogen	5.41376612550424	HO	Qui	1	48	0.2330811	0.433484973460966	RPS23B
YPR134W	Sample77	nitrogen	2.31267260920471	HO	Qui	1	48	0.2330811	0.185177712037133	MSS18
YPR135W	Sample77	nitrogen	-1.56762262439395	HO	Qui	1	48	0.2330811	-0.125520910209052	CTF4
YPR138C	Sample77	nitrogen	5.46138715255674	HO	Qui	1	48	0.2330811	0.437298030613691	MEP3
YPR140W	Sample77	nitrogen	7.47833522838735	HO	Qui	1	48	0.2330811	0.598796821447059	TAZ1
YPR141C	Sample77	nitrogen	-0.132856269995498	HO	Qui	1	48	0.2330811	-0.0106379173643666	KAR3
YPR145W	Sample77	nitrogen	9.84031488752718	HO	Qui	1	48	0.2330811	0.787922591959025	ASN1
YPR146C	Sample77	nitrogen	5.95690691605657	HO	Qui	1	48	0.2330811	0.476974730077709	NA
YPR147C	Sample77	nitrogen	7.94477147433051	HO	Qui	1	48	0.2330811	0.636144778304924	YPR147C
YPR148C	Sample77	nitrogen	7.07578663498416	HO	Qui	1	48	0.2330811	0.566564404626157	YPR148C
YPR149W	Sample77	nitrogen	7.37911454941228	HO	Qui	1	48	0.2330811	0.590852135179644	NCE102
YPR150W	Sample77	nitrogen	4.46762786860227	HO	Qui	1	48	0.2330811	0.357726858375166	NA
YPR151C	Sample77	nitrogen	6.28947201731806	HO	Qui	1	48	0.2330811	0.503603507670304	SUE1
YPR152C	Sample77	nitrogen	8.63791792080603	HO	Qui	1	48	0.2330811	0.691645618568321	URN1
YPR153W	Sample77	nitrogen	5.95690691605657	HO	Qui	1	48	0.2330811	0.476974730077709	MAY24
YPR154W	Sample77	nitrogen	7.91627784579467	HO	Qui	1	48	0.2330811	0.633863268626942	PIN3
YPR155C	Sample77	nitrogen	8.21195126947554	HO	Qui	1	48	0.2330811	0.657538097433013	NCA2
YPR156C	Sample77	nitrogen	5.35580536470556	HO	Qui	1	48	0.2330811	0.42884400481287	TPO3
YPR157W	Sample77	nitrogen	3.64984968690566	HO	Qui	1	48	0.2330811	0.292246646417045	TDA6
YPR158W	Sample77	nitrogen	8.35164839039717	HO	Qui	1	48	0.2330811	0.668723767694978	CUR1
YPR160W	Sample77	nitrogen	7.05747601561401	HO	Qui	1	48	0.2330811	0.565098257369752	GPH1
YPR164W	Sample77	nitrogen	0.970323914029427	HO	Qui	1	48	0.2330811	0.0776946817373663	MMS1
YPR167C	Sample77	nitrogen	-5.45058467042875	HO	Qui	1	48	0.2330811	-0.436433066451959	MET16
YPR170C	Sample77	nitrogen	7.4014076113383	HO	Qui	1	48	0.2330811	0.592637160083443	NA
YPR171W	Sample77	nitrogen	6.23608577406293	HO	Qui	1	48	0.2330811	0.499328824630043	BSP1
YPR172W	Sample77	nitrogen	8.00564711289039	HO	Qui	1	48	0.2330811	0.641019143756588	YPR172W
YPR174C	Sample77	nitrogen	3.51812395889927	HO	Qui	1	48	0.2330811	0.281699252535368	YPR174C
YPR179C	Sample77	nitrogen	9.2903893183012	HO	Qui	1	48	0.2330811	0.743889572198825	HDA3
YPR184W	Sample77	nitrogen	6.3045836730881	HO	Qui	1	48	0.2330811	0.504813511122349	GDB1
YPR185W	Sample77	nitrogen	9.12764479592372	HO	Qui	1	48	0.2330811	0.730858476409265	ATG13
YPR188C	Sample77	nitrogen	7.25970946392122	HO	Qui	1	48	0.2330811	0.581291265885466	MLC2
YPR189W	Sample77	nitrogen	6.3045836730881	HO	Qui	1	48	0.2330811	0.504813511122349	SKI3
YPR191W	Sample77	nitrogen	1.63825960481321	HO	Qui	1	48	0.2330811	0.131176874813461	QCR2
YPR192W	Sample77	nitrogen	8.203267180412	HO	Qui	1	48	0.2330811	0.656842754850793	AQY1
YPR193C	Sample77	nitrogen	8.62300293033214	HO	Qui	1	48	0.2330811	0.690451362277994	HPA2
YPR194C	Sample77	nitrogen	6.74437234445026	HO	Qui	1	48	0.2330811	0.540027773451811	OPT2
YPR195C	Sample77	nitrogen	7.72472737523429	HO	Qui	1	48	0.2330811	0.618525655452977	NA
YPR196W	Sample77	nitrogen	9.38065678568723	HO	Qui	1	48	0.2330811	0.751117367008779	YPR196W
YPR197C	Sample77	nitrogen	4.92253940566886	HO	Qui	1	48	0.2330811	0.394152021745893	NA
YPR198W	Sample77	nitrogen	5.81332424152997	HO	Qui	1	48	0.2330811	0.465477940151117	SGE1
YPR199C	Sample77	nitrogen	8.77890651757958	HO	Qui	1	48	0.2330811	0.702934698427675	ARR1
YPR200C	Sample77	nitrogen	6.83665493309247	HO	Qui	1	48	0.2330811	0.547416920777556	ARR2
YPR201W	Sample77	nitrogen	9.67106845100854	HO	Qui	1	48	0.2330811	0.774370882235729	ARR3
YAL001C	Sample77	phosphate	0.569192688666019	PHO85	Pro	2	14	0.8161497	0.0442893856598237	TFC3
YAL004W	Sample77	phosphate	5.46533283130496	PHO85	Pro	2	14	0.8161497	0.425262373085384	YAL004W
YAL005C	Sample77	phosphate	5.96699095544882	PHO85	Pro	2	14	0.8161497	0.464296834651752	SSA1
YAL008W	Sample77	phosphate	6.42084888975901	PHO85	Pro	2	14	0.8161497	0.499611921243156	FUN14
YAL010C	Sample77	phosphate	2.61824573942473	PHO85	Pro	2	14	0.8161497	0.203728012700482	MDM10
YAL013W	Sample77	phosphate	2.55968610337131	PHO85	Pro	2	14	0.8161497	0.199171435715371	DEP1
YAL014C	Sample77	phosphate	7.88489956671923	PHO85	Pro	2	14	0.8161497	0.61353099706506	SYN8
YAL015C	Sample77	phosphate	8.50070505478644	PHO85	Pro	2	14	0.8161497	0.661447365801918	NTG1
YAL017W	Sample77	phosphate	6.70410996843747	PHO85	Pro	2	14	0.8161497	0.521652715873548	PSK1
YAL018C	Sample77	phosphate	5.15719107021233	PHO85	Pro	2	14	0.8161497	0.401285590588558	LDS1
YAL019W	Sample77	phosphate	3.9372477279413	PHO85	Pro	2	14	0.8161497	0.306360722007403	FUN30
YAL020C	Sample77	phosphate	3.8762534750456	PHO85	Pro	2	14	0.8161497	0.30161470533621	ATS1
YAL022C	Sample77	phosphate	5.00177655652382	PHO85	Pro	2	14	0.8161497	0.389192650059023	FUN26
YAL023C	Sample77	phosphate	4.31288937937387	PHO85	Pro	2	14	0.8161497	0.335589730568953	PMT2
YAL024C	Sample77	phosphate	7.62512602932046	PHO85	Pro	2	14	0.8161497	0.593317788759389	LTE1
YAL026C	Sample77	phosphate	6.98210653990382	PHO85	Pro	2	14	0.8161497	0.543283874549598	DRS2
YAL029C	Sample77	phosphate	8.20869784344932	PHO85	Pro	2	14	0.8161497	0.638726026867173	MYO4
YAL030W	Sample77	phosphate	5.52707718923109	PHO85	Pro	2	14	0.8161497	0.430066756091282	SNC1
YAL031C	Sample77	phosphate	7.4716929216315	PHO85	Pro	2	14	0.8161497	0.581379023180113	GIP4
YAL034C	Sample77	phosphate	7.99021368221287	PHO85	Pro	2	14	0.8161497	0.621725581376134	FUN19
YAL036C	Sample77	phosphate	7.64649526091695	PHO85	Pro	2	14	0.8161497	0.594980547537351	RBG1
YAL037W	Sample77	phosphate	5.78579873657098	PHO85	Pro	2	14	0.8161497	0.450198108121643	YAL037W
YAL040C	Sample77	phosphate	5.81425525091942	PHO85	Pro	2	14	0.8161497	0.452412334628076	CLN3
YAL042W	Sample77	phosphate	7.14305800752513	PHO85	Pro	2	14	0.8161497	0.555807650353361	ERV46
YAL043C-A	Sample77	phosphate	-1.92268233059287	PHO85	Pro	2	14	0.8161497	-0.149605609728627	NA
YAL045C	Sample77	phosphate	5.20757698460339	PHO85	Pro	2	14	0.8161497	0.405206163074333	NA
YAL046C	Sample77	phosphate	4.13622738581323	PHO85	Pro	2	14	0.8161497	0.321843504870626	BOL3
YAL048C	Sample77	phosphate	5.69910151015136	PHO85	Pro	2	14	0.8161497	0.443452120386742	GEM1
YAL049C	Sample77	phosphate	2.08051385349101	PHO85	Pro	2	14	0.8161497	0.161886619878803	AIM2
YAL051W	Sample77	phosphate	7.07853948137923	PHO85	Pro	2	14	0.8161497	0.550787406868899	OAF1
YAL053W	Sample77	phosphate	6.31717136916899	PHO85	Pro	2	14	0.8161497	0.491544681826524	FLC2
YAL054C	Sample77	phosphate	5.03688348724944	PHO85	Pro	2	14	0.8161497	0.391924351335587	ACS1
YAL055W	Sample77	phosphate	4.42906962081457	PHO85	Pro	2	14	0.8161497	0.344629817733947	PEX22
YAL056W	Sample77	phosphate	6.75927471358056	PHO85	Pro	2	14	0.8161497	0.52594513339949	GPB2
YAL058C-A	Sample77	phosphate	7.38547096558279	PHO85	Pro	2	14	0.8161497	0.574670016652402	NA
YAL058W	Sample77	phosphate	5.22422121006488	PHO85	Pro	2	14	0.8161497	0.406501264953102	CNE1
YAL059W	Sample77	phosphate	5.1908577018601	PHO85	Pro	2	14	0.8161497	0.403905220922198	ECM1
YAL060W	Sample77	phosphate	7.75135947884267	PHO85	Pro	2	14	0.8161497	0.60314012492144	BDH1
YAL061W	Sample77	phosphate	7.76783718449854	PHO85	Pro	2	14	0.8161497	0.604422269747109	BDH2
YAL062W	Sample77	phosphate	6.42084888975901	PHO85	Pro	2	14	0.8161497	0.499611921243156	GDH3
YAL064C-A	Sample77	phosphate	8.24068293146251	PHO85	Pro	2	14	0.8161497	0.641214814805928	TDA8
YAL065C	Sample77	phosphate	6.26734662099063	PHO85	Pro	2	14	0.8161497	0.487667774179227	YAL065C
YAL066W	Sample77	phosphate	7.18705348616167	PHO85	Pro	2	14	0.8161497	0.559230977390799	NA
YAL067C	Sample77	phosphate	6.60262019209967	PHO85	Pro	2	14	0.8161497	0.513755706768795	SEO1
YAL068C	Sample77	phosphate	5.66974851072384	PHO85	Pro	2	14	0.8161497	0.441168137584777	PAU8
YAR002C-A	Sample77	phosphate	7.93993947378277	PHO85	Pro	2	14	0.8161497	0.61781370082981	ERP1
YAR002W	Sample77	phosphate	-1.5564897329166	PHO85	Pro	2	14	0.8161497	-0.121111840382666	NUP60
YAR003W	Sample77	phosphate	-0.771076807605733	PHO85	Pro	2	14	0.8161497	-0.059998167203153	SWD1
YAR020C	Sample77	phosphate	6.85114348186369	PHO85	Pro	2	14	0.8161497	0.533093523372875	PAU7
YAR023C	Sample77	phosphate	6.57967258916208	PHO85	Pro	2	14	0.8161497	0.511970133523198	YAR023C
YAR027W	Sample77	phosphate	7.12827185427405	PHO85	Pro	2	14	0.8161497	0.554657126713824	UIP3
YAR028W	Sample77	phosphate	7.23051388505469	PHO85	Pro	2	14	0.8161497	0.562612669400958	YAR028W
YAR029W	Sample77	phosphate	7.28292227900143	PHO85	Pro	2	14	0.8161497	0.566690612806659	YAR029W
YAR030C	Sample77	phosphate	6.100590405244	PHO85	Pro	2	14	0.8161497	0.474692325798672	NA
YAR031W	Sample77	phosphate	6.55078134237337	PHO85	Pro	2	14	0.8161497	0.509722080101751	PRM9
YAR035W	Sample77	phosphate	6.45078982143908	PHO85	Pro	2	14	0.8161497	0.501941651572793	YAT1
YAR037W	Sample77	phosphate	8.6174067970428	PHO85	Pro	2	14	0.8161497	0.670528031405825	NA
YAR040C	Sample77	phosphate	6.45674855589828	PHO85	Pro	2	14	0.8161497	0.502405305962183	NA
YAR042W	Sample77	phosphate	0.301616887541526	PHO85	Pro	2	14	0.8161497	0.0234690763248376	SWH1
YAR043C	Sample77	phosphate	8.36523093277791	PHO85	Pro	2	14	0.8161497	0.650906004754882	NA
YAR044W	Sample77	phosphate	6.31717136916899	PHO85	Pro	2	14	0.8161497	0.491544681826524	NA
YAR047C	Sample77	phosphate	7.23051388505469	PHO85	Pro	2	14	0.8161497	0.562612669400958	NA
YAR050W	Sample77	phosphate	4.76493868612129	PHO85	Pro	2	14	0.8161497	0.370764086252815	FLO1
YBL001C	Sample77	phosphate	3.27915490169383	PHO85	Pro	2	14	0.8161497	0.255153938150172	ECM15
YBL003C	Sample77	phosphate	2.49970622921829	PHO85	Pro	2	14	0.8161497	0.194504348749767	HTA2
YBL005W	Sample77	phosphate	6.74830971617598	PHO85	Pro	2	14	0.8161497	0.525091937270164	PDR3
YBL007C	Sample77	phosphate	0.889791852131621	PHO85	Pro	2	14	0.8161497	0.0692354896342485	SLA1
YBL008W	Sample77	phosphate	4.23677412729611	PHO85	Pro	2	14	0.8161497	0.329667135600687	HIR1
YBL009W	Sample77	phosphate	8.65112163146808	PHO85	Pro	2	14	0.8161497	0.673151412440142	ALK2
YBL010C	Sample77	phosphate	5.74270220667925	PHO85	Pro	2	14	0.8161497	0.446844729079743	YBL010C
YBL011W	Sample77	phosphate	8.90829299885642	PHO85	Pro	2	14	0.8161497	0.693162143599779	SCT1
YBL013W	Sample77	phosphate	7.28764859214548	PHO85	Pro	2	14	0.8161497	0.56705837140538	FMT1
YBL015W	Sample77	phosphate	10.72118322884	PHO85	Pro	2	14	0.8161497	0.834224733041753	ACH1
YBL016W	Sample77	phosphate	1.20220612864032	PHO85	Pro	2	14	0.8161497	0.0935447203279116	FUS3
YBL017C	Sample77	phosphate	2.74979371442817	PHO85	Pro	2	14	0.8161497	0.213963876782557	PEP1
YBL019W	Sample77	phosphate	8.7172407652497	PHO85	Pro	2	14	0.8161497	0.678296200617958	APN2
YBL021C	Sample77	phosphate	2.33213502022661	PHO85	Pro	2	14	0.8161497	0.181465485025235	HAP3
YBL024W	Sample77	phosphate	7.89677322855978	PHO85	Pro	2	14	0.8161497	0.614454897176431	NCL1
YBL027W	Sample77	phosphate	3.42576686074801	PHO85	Pro	2	14	0.8161497	0.26656194413161	RPL19B
YBL028C	Sample77	phosphate	7.73479984858333	PHO85	Pro	2	14	0.8161497	0.601851605470041	YBL028C
YBL029W	Sample77	phosphate	6.88301315408127	PHO85	Pro	2	14	0.8161497	0.535573330706671	YBL029W
YBL031W	Sample77	phosphate	-0.154636967837664	PHO85	Pro	2	14	0.8161497	-0.0120324390003658	SHE1
YBL032W	Sample77	phosphate	8.41888862386954	PHO85	Pro	2	14	0.8161497	0.655081157074463	HEK2
YBL036C	Sample77	phosphate	8.36523093277791	PHO85	Pro	2	14	0.8161497	0.650906004754882	YBL036C
YBL037W	Sample77	phosphate	4.84869361913674	PHO85	Pro	2	14	0.8161497	0.37728113154011	APL3
YBL039C	Sample77	phosphate	7.04836578053324	PHO85	Pro	2	14	0.8161497	0.548439564564944	URA7
YBL042C	Sample77	phosphate	7.44469376794178	PHO85	Pro	2	14	0.8161497	0.579278195193275	FUI1
YBL043W	Sample77	phosphate	6.3418319811588	PHO85	Pro	2	14	0.8161497	0.493463545818933	ECM13
YBL046W	Sample77	phosphate	7.46271640230654	PHO85	Pro	2	14	0.8161497	0.58068055228584	PSY4
YBL047C	Sample77	phosphate	-3.43421813144871	PHO85	Pro	2	14	0.8161497	-0.267219544966673	EDE1
YBL048W	Sample77	phosphate	7.34387820972173	PHO85	Pro	2	14	0.8161497	0.571433647595549	NA
YBL049W	Sample77	phosphate	7.40836745513984	PHO85	Pro	2	14	0.8161497	0.57645161272073	MOH1
YBL051C	Sample77	phosphate	4.32362071045917	PHO85	Pro	2	14	0.8161497	0.336424744915666	PIN4
YBL052C	Sample77	phosphate	7.14305800752513	PHO85	Pro	2	14	0.8161497	0.555807650353361	SAS3
YBL053W	Sample77	phosphate	9.54512725526345	PHO85	Pro	2	14	0.8161497	0.742714779367994	NA
YBL054W	Sample77	phosphate	7.48064636677748	PHO85	Pro	2	14	0.8161497	0.582075698652147	TOD6
YBL055C	Sample77	phosphate	5.41045451686744	PHO85	Pro	2	14	0.8161497	0.42099224298554	YBL055C
YBL056W	Sample77	phosphate	7.07352811171173	PHO85	Pro	2	14	0.8161497	0.550397467770405	PTC3
YBL057C	Sample77	phosphate	6.3418319811588	PHO85	Pro	2	14	0.8161497	0.493463545818933	PTH2
YBL059W	Sample77	phosphate	4.05579672350084	PHO85	Pro	2	14	0.8161497	0.315585124021819	IAI11
YBL060W	Sample77	phosphate	8.31053791980455	PHO85	Pro	2	14	0.8161497	0.646650293125571	YEL1
YBL061C	Sample77	phosphate	8.79030636019725	PHO85	Pro	2	14	0.8161497	0.683981499072301	SKT5
YBL062W	Sample77	phosphate	6.5623655884616	PHO85	Pro	2	14	0.8161497	0.510623460517902	NA
YBL063W	Sample77	phosphate	8.73497487358089	PHO85	Pro	2	14	0.8161497	0.679676107245103	KIP1
YBL064C	Sample77	phosphate	4.14755472249408	PHO85	Pro	2	14	0.8161497	0.322724894938957	PRX1
YBL065W	Sample77	phosphate	2.97757340801744	PHO85	Pro	2	14	0.8161497	0.231687615853231	NA
YBL066C	Sample77	phosphate	5.35475551521919	PHO85	Pro	2	14	0.8161497	0.416658254489222	SEF1
YBL067C	Sample77	phosphate	5.9601829163468	PHO85	Pro	2	14	0.8161497	0.463767095118232	UBP13
YBL068W	Sample77	phosphate	8.42220832979134	PHO85	Pro	2	14	0.8161497	0.655339466323291	PRS4
YBL069W	Sample77	phosphate	8.26882584093332	PHO85	Pro	2	14	0.8161497	0.643404639439943	AST1
YBL070C	Sample77	phosphate	8.87795421979589	PHO85	Pro	2	14	0.8161497	0.690801456414199	NA
YBL071C	Sample77	phosphate	6.04772743730202	PHO85	Pro	2	14	0.8161497	0.470579011589045	NA
YBL072C	Sample77	phosphate	0.972518209722114	PHO85	Pro	2	14	0.8161497	0.0756725005595727	RPS8A
YBL075C	Sample77	phosphate	6.1913188697335	PHO85	Pro	2	14	0.8161497	0.481751987727071	SSA3
YBL078C	Sample77	phosphate	6.23585917862233	PHO85	Pro	2	14	0.8161497	0.485217708487484	ATG8
YBL079W	Sample77	phosphate	5.34673003778162	PHO85	Pro	2	14	0.8161497	0.416033785003906	NUP170
YBL081W	Sample77	phosphate	2.33213502022661	PHO85	Pro	2	14	0.8161497	0.181465485025235	YBL081W
YBL082C	Sample77	phosphate	2.39634596091633	PHO85	Pro	2	14	0.8161497	0.186461795013778	ALG3
YBL083C	Sample77	phosphate	6.08744531121357	PHO85	Pro	2	14	0.8161497	0.473669494426026	NA
YBL085W	Sample77	phosphate	8.50714563814789	PHO85	Pro	2	14	0.8161497	0.661948513279828	BOI1
YBL086C	Sample77	phosphate	5.06299583356044	PHO85	Pro	2	14	0.8161497	0.393956176057301	YBL086C
YBL087C	Sample77	phosphate	1.37584006192215	PHO85	Pro	2	14	0.8161497	0.107055329982393	RPL23A
YBL088C	Sample77	phosphate	6.61403942623902	PHO85	Pro	2	14	0.8161497	0.514644247459511	TEL1
YBL089W	Sample77	phosphate	6.01430064369219	PHO85	Pro	2	14	0.8161497	0.467978043264897	AVT5
YBL091C	Sample77	phosphate	5.62528121608522	PHO85	Pro	2	14	0.8161497	0.437708098127639	MAP2
YBL091C-A	Sample77	phosphate	9.04654437905435	PHO85	Pro	2	14	0.8161497	0.703919605558645	SCS22
YBL095W	Sample77	phosphate	4.51110573744765	PHO85	Pro	2	14	0.8161497	0.351013120400944	MRX3
YBL096C	Sample77	phosphate	4.91251049559602	PHO85	Pro	2	14	0.8161497	0.382246779042952	NA
YBL098W	Sample77	phosphate	11.6454259067515	PHO85	Pro	2	14	0.8161497	0.906140871847448	BNA4
YBL102W	Sample77	phosphate	6.40276547498109	PHO85	Pro	2	14	0.8161497	0.498204834772979	SFT2
YBL104C	Sample77	phosphate	4.42906962081457	PHO85	Pro	2	14	0.8161497	0.344629817733947	SEA4
YBL106C	Sample77	phosphate	9.12508561045616	PHO85	Pro	2	14	0.8161497	0.710030968120073	SRO77
YBL107C	Sample77	phosphate	7.4716929216315	PHO85	Pro	2	14	0.8161497	0.581379023180113	MIX23
YBR001C	Sample77	phosphate	8.60503692429968	PHO85	Pro	2	14	0.8161497	0.669565520686008	NTH2
YBR005W	Sample77	phosphate	6.21683644182792	PHO85	Pro	2	14	0.8161497	0.483737532541852	RCR1
YBR006W	Sample77	phosphate	1.30811023586842	PHO85	Pro	2	14	0.8161497	0.101785212416763	UGA2
YBR007C	Sample77	phosphate	7.25443161668767	PHO85	Pro	2	14	0.8161497	0.564473729216894	DSF2
YBR008C	Sample77	phosphate	8.17636536491813	PHO85	Pro	2	14	0.8161497	0.636210208165492	FLR1
YBR009C	Sample77	phosphate	5.7643127772832	PHO85	Pro	2	14	0.8161497	0.44852626665896	HHF1
YBR010W	Sample77	phosphate	4.33431733040195	PHO85	Pro	2	14	0.8161497	0.337257058357731	HHT1
YBR012C	Sample77	phosphate	6.67059794361437	PHO85	Pro	2	14	0.8161497	0.519045115633442	NA
YBR013C	Sample77	phosphate	7.81273286684092	PHO85	Pro	2	14	0.8161497	0.607915642429711	YBR013C
YBR014C	Sample77	phosphate	7.89282018303447	PHO85	Pro	2	14	0.8161497	0.614147307213862	GRX7
YBR016W	Sample77	phosphate	6.8243672405105	PHO85	Pro	2	14	0.8161497	0.531010040391758	YBR016W
YBR018C	Sample77	phosphate	7.02810818500135	PHO85	Pro	2	14	0.8161497	0.54686330317066	GAL7
YBR019C	Sample77	phosphate	5.9737865303917	PHO85	Pro	2	14	0.8161497	0.464825604338044	GAL10
YBR020W	Sample77	phosphate	8.97314366243557	PHO85	Pro	2	14	0.8161497	0.698208230991175	GAL1
YBR022W	Sample77	phosphate	7.0534123747772	PHO85	Pro	2	14	0.8161497	0.548832244518832	POA1
YBR023C	Sample77	phosphate	-2.13944520002097	PHO85	Pro	2	14	0.8161497	-0.166472119984285	CHS3
YBR024W	Sample77	phosphate	7.05845188585069	PHO85	Pro	2	14	0.8161497	0.549224373324974	SCO2
YBR025C	Sample77	phosphate	3.86391010733974	PHO85	Pro	2	14	0.8161497	0.300654256996743	OLA1
YBR027C	Sample77	phosphate	5.5423548336705	PHO85	Pro	2	14	0.8161497	0.431255523094135	NA
YBR028C	Sample77	phosphate	6.88301315408127	PHO85	Pro	2	14	0.8161497	0.535573330706671	YPK3
YBR030W	Sample77	phosphate	4.71753943521449	PHO85	Pro	2	14	0.8161497	0.367075908689751	RKM3
YBR031W	Sample77	phosphate	6.17206401138766	PHO85	Pro	2	14	0.8161497	0.480253750198577	RPL4A
YBR032W	Sample77	phosphate	-2.38685922750147	PHO85	Pro	2	14	0.8161497	-0.185723623910689	NA
YBR033W	Sample77	phosphate	9.73025974012834	PHO85	Pro	2	14	0.8161497	0.757120101473516	EDS1
YBR034C	Sample77	phosphate	6.53915985423376	PHO85	Pro	2	14	0.8161497	0.5088178018487	HMT1
YBR040W	Sample77	phosphate	4.05579672350084	PHO85	Pro	2	14	0.8161497	0.315585124021819	FIG1
YBR041W	Sample77	phosphate	6.7262782030634	PHO85	Pro	2	14	0.8161497	0.52337764578269	FAT1
YBR042C	Sample77	phosphate	6.49229720294763	PHO85	Pro	2	14	0.8161497	0.505171377575898	CST26
YBR043C	Sample77	phosphate	7.84901562553629	PHO85	Pro	2	14	0.8161497	0.610738835918769	QDR3
YBR044C	Sample77	phosphate	5.61034018405127	PHO85	Pro	2	14	0.8161497	0.436545523233259	TCM62
YBR045C	Sample77	phosphate	6.5968969713244	PHO85	Pro	2	14	0.8161497	0.513310377907094	GIP1
YBR046C	Sample77	phosphate	8.52637554432492	PHO85	Pro	2	14	0.8161497	0.663444809258036	ZTA1
YBR047W	Sample77	phosphate	5.62528121608522	PHO85	Pro	2	14	0.8161497	0.437708098127639	FMP23
YBR048W	Sample77	phosphate	3.10861007749737	PHO85	Pro	2	14	0.8161497	0.241883694801076	RPS11B
YBR051W	Sample77	phosphate	8.14368124785036	PHO85	Pro	2	14	0.8161497	0.633667028158809	NA
YBR052C	Sample77	phosphate	6.7865408124927	PHO85	Pro	2	14	0.8161497	0.528066732629777	RFS1
YBR053C	Sample77	phosphate	7.24010025906248	PHO85	Pro	2	14	0.8161497	0.563358593626557	YBR053C
YBR054W	Sample77	phosphate	8.79030636019725	PHO85	Pro	2	14	0.8161497	0.683981499072301	YRO2
YBR056W	Sample77	phosphate	6.50406980393007	PHO85	Pro	2	14	0.8161497	0.506087414052671	YBR056W
YBR057C	Sample77	phosphate	5.32254920141976	PHO85	Pro	2	14	0.8161497	0.414152252776714	MUM2
YBR058C	Sample77	phosphate	6.27986639902661	PHO85	Pro	2	14	0.8161497	0.488641949162237	UBP14
YBR059C	Sample77	phosphate	8.73791828077835	PHO85	Pro	2	14	0.8161497	0.679905136357947	AKL1
YBR061C	Sample77	phosphate	8.75550547655253	PHO85	Pro	2	14	0.8161497	0.681273611589318	TRM7
YBR062C	Sample77	phosphate	6.14623344506275	PHO85	Pro	2	14	0.8161497	0.47824385102637	YBR062C
YBR063C	Sample77	phosphate	7.92430967906835	PHO85	Pro	2	14	0.8161497	0.616597532703137	YBR063C
YBR064W	Sample77	phosphate	9.04396377172905	PHO85	Pro	2	14	0.8161497	0.703718806224179	NA
YBR065C	Sample77	phosphate	6.7702061466401	PHO85	Pro	2	14	0.8161497	0.526795717857494	ECM2
YBR066C	Sample77	phosphate	6.97695869652463	PHO85	Pro	2	14	0.8161497	0.5428833163111	NRG2
YBR067C	Sample77	phosphate	6.09402369976464	PHO85	Pro	2	14	0.8161497	0.474181364647411	TIP1
YBR068C	Sample77	phosphate	7.53828762630936	PHO85	Pro	2	14	0.8161497	0.586560815949258	BAP2
YBR069C	Sample77	phosphate	7.31118617908295	PHO85	Pro	2	14	0.8161497	0.56888985182692	TAT1
YBR071W	Sample77	phosphate	7.09353173659012	PHO85	Pro	2	14	0.8161497	0.551953967483902	YBR071W
YBR072W	Sample77	phosphate	9.10257092945101	PHO85	Pro	2	14	0.8161497	0.708279080912277	HSP26
YBR073W	Sample77	phosphate	8.12904096377032	PHO85	Pro	2	14	0.8161497	0.632527854728262	RDH54
YBR074W	Sample77	phosphate	7.04836578053324	PHO85	Pro	2	14	0.8161497	0.548439564564944	PFF1
YBR075W	Sample77	phosphate	5.78579873657098	PHO85	Pro	2	14	0.8161497	0.450198108121643	NA
YBR076W	Sample77	phosphate	6.5968969713244	PHO85	Pro	2	14	0.8161497	0.513310377907094	ECM8
YBR077C	Sample77	phosphate	6.45674855589828	PHO85	Pro	2	14	0.8161497	0.502405305962183	SLM4
YBR078W	Sample77	phosphate	6.1913188697335	PHO85	Pro	2	14	0.8161497	0.481751987727071	ECM33
YBR082C	Sample77	phosphate	6.67620509623779	PHO85	Pro	2	14	0.8161497	0.519481413129768	UBC4
YBR083W	Sample77	phosphate	9.9216759051408	PHO85	Pro	2	14	0.8161497	0.772014362279343	TEC1
YBR084C-A	Sample77	phosphate	4.22575470680741	PHO85	Pro	2	14	0.8161497	0.328809704763134	RPL19A
YBR084W	Sample77	phosphate	7.71815773531894	PHO85	Pro	2	14	0.8161497	0.600556667943194	MIS1
YBR085W	Sample77	phosphate	7.3762704618611	PHO85	Pro	2	14	0.8161497	0.573954117334458	AAC3
YBR086C	Sample77	phosphate	8.33459486274844	PHO85	Pro	2	14	0.8161497	0.648522185096522	IST2
YBR090C	Sample77	phosphate	7.33456842090738	PHO85	Pro	2	14	0.8161497	0.570709244708056	YBR090C
YBR090C-A	Sample77	phosphate	6.3295224405965	PHO85	Pro	2	14	0.8161497	0.492505729599373	NA
YBR092C	Sample77	phosphate	7.35779704443188	PHO85	Pro	2	14	0.8161497	0.57251668441364	PHO3
YBR095C	Sample77	phosphate	7.52507068708354	PHO85	Pro	2	14	0.8161497	0.585532394238525	RXT2
YBR098W	Sample77	phosphate	7.24488379034394	PHO85	Pro	2	14	0.8161497	0.56373080441907	MMS4
YBR099C	Sample77	phosphate	9.57926263445567	PHO85	Pro	2	14	0.8161497	0.745370883361936	NA
YBR100W	Sample77	phosphate	9.8663730651391	PHO85	Pro	2	14	0.8161497	0.767711199470525	NA
YBR103W	Sample77	phosphate	6.29856633143832	PHO85	Pro	2	14	0.8161497	0.490097007413839	SIF2
YBR104W	Sample77	phosphate	8.07350690714239	PHO85	Pro	2	14	0.8161497	0.62820670074961	YMC2
YBR105C	Sample77	phosphate	3.35339229239984	PHO85	Pro	2	14	0.8161497	0.26093041506708903	VID24
YBR107C	Sample77	phosphate	8.03970038898911	PHO85	Pro	2	14	0.8161497	0.625576185723467	IML3
YBR108W	Sample77	phosphate	5.86353673271356	PHO85	Pro	2	14	0.8161497	0.456246970238353	AIM3
YBR111C	Sample77	phosphate	5.50404271735039	PHO85	Pro	2	14	0.8161497	0.428274423496523	YSA1
YBR113W	Sample77	phosphate	6.78110421981086	PHO85	Pro	2	14	0.8161497	0.527643706553096	NA
YBR114W	Sample77	phosphate	7.08354386310375	PHO85	Pro	2	14	0.8161497	0.55117680222938	RAD16
YBR116C	Sample77	phosphate	9.14736965175808	PHO85	Pro	2	14	0.8161497	0.711764909048923	NA
YBR118W	Sample77	phosphate	-0.480023577146447	PHO85	Pro	2	14	0.8161497	-0.0373510583628063	TEF2
YBR119W	Sample77	phosphate	7.10349187833968	PHO85	Pro	2	14	0.8161497	0.552728974907499	MUD1
YBR121C	Sample77	phosphate	2.12833241345568	PHO85	Pro	2	14	0.8161497	0.165607424249877	GRS1
YBR125C	Sample77	phosphate	4.72707041767035	PHO85	Pro	2	14	0.8161497	0.367817522849789	PTC4
YBR126C	Sample77	phosphate	8.4354476209901	PHO85	Pro	2	14	0.8161497	0.656369627260774	TPS1
YBR128C	Sample77	phosphate	7.38087371994536	PHO85	Pro	2	14	0.8161497	0.574312300910329	ATG14
YBR129C	Sample77	phosphate	8.17636536491813	PHO85	Pro	2	14	0.8161497	0.636210208165492	OPY1
YBR130C	Sample77	phosphate	5.98734046110476	PHO85	Pro	2	14	0.8161497	0.465880247653938	SHE3
YBR131W	Sample77	phosphate	2.71290074939004	PHO85	Pro	2	14	0.8161497	0.211093202599202	CCZ1
YBR132C	Sample77	phosphate	8.36861465148336	PHO85	Pro	2	14	0.8161497	0.651169294894924	AGP2
YBR134W	Sample77	phosphate	5.14872636081587	PHO85	Pro	2	14	0.8161497	0.400626944076712	NA
YBR137W	Sample77	phosphate	5.62528121608522	PHO85	Pro	2	14	0.8161497	0.437708098127639	YBR137W
YBR138C	Sample77	phosphate	6.72074902339135	PHO85	Pro	2	14	0.8161497	0.522947415430555	YBR138C
YBR139W	Sample77	phosphate	5.77865050920359	PHO85	Pro	2	14	0.8161497	0.449641898238834	ATG42
YBR141C	Sample77	phosphate	7.07853948137923	PHO85	Pro	2	14	0.8161497	0.550787406868899	BMT2
YBR144C	Sample77	phosphate	3.60602917755615	PHO85	Pro	2	14	0.8161497	0.280588314160642	NA
YBR145W	Sample77	phosphate	6.5968969713244	PHO85	Pro	2	14	0.8161497	0.513310377907094	ADH5
YBR146W	Sample77	phosphate	3.60602917755615	PHO85	Pro	2	14	0.8161497	0.280588314160642	MRPS9
YBR147W	Sample77	phosphate	9.46657069602602	PHO85	Pro	2	14	0.8161497	0.736602224134142	RTC2
YBR148W	Sample77	phosphate	8.34484351517007	PHO85	Pro	2	14	0.8161497	0.649319641790245	YSW1
YBR149W	Sample77	phosphate	5.55757014655105	PHO85	Pro	2	14	0.8161497	0.432439440023357	ARA1
YBR150C	Sample77	phosphate	6.7865408124927	PHO85	Pro	2	14	0.8161497	0.528066732629777	TBS1
YBR151W	Sample77	phosphate	7.22571101178525	PHO85	Pro	2	14	0.8161497	0.562238953591284	APD1
YBR156C	Sample77	phosphate	5.84249594503875	PHO85	Pro	2	14	0.8161497	0.454609767971929	SLI15
YBR157C	Sample77	phosphate	8.03592133694054	PHO85	Pro	2	14	0.8161497	0.625282134346947	ICS2
YBR158W	Sample77	phosphate	0.666364552508563	PHO85	Pro	2	14	0.8161497	0.0518504141809254	AMN1
YBR161W	Sample77	phosphate	6.56814381164272	PHO85	Pro	2	14	0.8161497	0.511073069165366	CSH1
YBR162C	Sample77	phosphate	4.99294722107562	PHO85	Pro	2	14	0.8161497	0.388505631672153	TOS1
YBR162W-A	Sample77	phosphate	7.2064345792876	PHO85	Pro	2	14	0.8161497	0.560739037358988	YSY6
YBR164C	Sample77	phosphate	7.88093198081931	PHO85	Pro	2	14	0.8161497	0.613222275703104	ARL1
YBR165W	Sample77	phosphate	10.1687149308852	PHO85	Pro	2	14	0.8161497	0.791236686989558	UBS1
YBR166C	Sample77	phosphate	3.49639688418317	PHO85	Pro	2	14	0.8161497	0.272057728616146	TYR1
YBR168W	Sample77	phosphate	5.18246968944669	PHO85	Pro	2	14	0.8161497	0.40325254227032	PEX32
YBR169C	Sample77	phosphate	7.5819816428196	PHO85	Pro	2	14	0.8161497	0.58996068595248	SSE2
YBR171W	Sample77	phosphate	1.68542417890312	PHO85	Pro	2	14	0.8161497	0.131144343464383	SEC66
YBR172C	Sample77	phosphate	4.38728935773299	PHO85	Pro	2	14	0.8161497	0.341378858574711	SMY2
YBR174C	Sample77	phosphate	1.56690316512078	PHO85	Pro	2	14	0.8161497	0.121922118736758	NA
YBR175W	Sample77	phosphate	3.49639688418317	PHO85	Pro	2	14	0.8161497	0.272057728616146	SWD3
YBR176W	Sample77	phosphate	6.03439288745583	PHO85	Pro	2	14	0.8161497	0.469541438492099	ECM31
YBR177C	Sample77	phosphate	8.85283772503738	PHO85	Pro	2	14	0.8161497	0.688847119781046	EHT1
YBR178W	Sample77	phosphate	-4.67504008224018	PHO85	Pro	2	14	0.8161497	-0.363768996511059	NA
YBR180W	Sample77	phosphate	6.14623344506275	PHO85	Pro	2	14	0.8161497	0.47824385102637	DTR1
YBR181C	Sample77	phosphate	4.13622738581323	PHO85	Pro	2	14	0.8161497	0.321843504870626	RPS6B
YBR182C	Sample77	phosphate	6.57967258916208	PHO85	Pro	2	14	0.8161497	0.511970133523198	SMP1
YBR183W	Sample77	phosphate	7.62512602932046	PHO85	Pro	2	14	0.8161497	0.593317788759389	YPC1
YBR184W	Sample77	phosphate	6.5623655884616	PHO85	Pro	2	14	0.8161497	0.510623460517902	YBR184W
YBR185C	Sample77	phosphate	6.3295224405965	PHO85	Pro	2	14	0.8161497	0.492505729599373	MBA1
YBR186W	Sample77	phosphate	6.65372370027821	PHO85	Pro	2	14	0.8161497	0.517732115860757	PCH2
YBR187W	Sample77	phosphate	5.79293327351909	PHO85	Pro	2	14	0.8161497	0.450753252740839	GDT1
YBR188C	Sample77	phosphate	7.68040846743056	PHO85	Pro	2	14	0.8161497	0.597619364079009	NTC20
YBR189W	Sample77	phosphate	-3.96511252443681	PHO85	Pro	2	14	0.8161497	-0.308528906425258	RPS9B
YBR194W	Sample77	phosphate	-0.668582336250581	PHO85	Pro	2	14	0.8161497	-0.0520229818920295	SOY1
YBR195C	Sample77	phosphate	4.83025047489592	PHO85	Pro	2	14	0.8161497	0.37584605420281	MSI1
YBR197C	Sample77	phosphate	6.7262782030634	PHO85	Pro	2	14	0.8161497	0.52337764578269	YBR197C
YBR199W	Sample77	phosphate	8.30708474482076	PHO85	Pro	2	14	0.8161497	0.646381598531185	KTR4
YBR200W	Sample77	phosphate	-3.01616859052416	PHO85	Pro	2	14	0.8161497	-0.234690741080747	BEM1
YBR201W	Sample77	phosphate	5.44973561122178	PHO85	Pro	2	14	0.8161497	0.424048739619529	DER1
YBR203W	Sample77	phosphate	7.14797319116032	PHO85	Pro	2	14	0.8161497	0.556190105131756	COS111
YBR204C	Sample77	phosphate	-1.39875074720575	PHO85	Pro	2	14	0.8161497	-0.108838030632737	LDH1
YBR205W	Sample77	phosphate	7.43564746500048	PHO85	Pro	2	14	0.8161497	0.578574294374202	KTR3
YBR206W	Sample77	phosphate	8.72907755395066	PHO85	Pro	2	14	0.8161497	0.679217231597781	NA
YBR207W	Sample77	phosphate	9.25543817627911	PHO85	Pro	2	14	0.8161497	0.720173816358357	FTH1
YBR208C	Sample77	phosphate	7.16267837804307	PHO85	Pro	2	14	0.8161497	0.557334328706687	DUR1,2
YBR209W	Sample77	phosphate	7.54707089672565	PHO85	Pro	2	14	0.8161497	0.587244249975323	NA
YBR210W	Sample77	phosphate	7.403800080459	PHO85	Pro	2	14	0.8161497	0.576096221264163	ERV15
YBR212W	Sample77	phosphate	9.6800160921678	PHO85	Pro	2	14	0.8161497	0.75321059886431	NGR1
YBR213W	Sample77	phosphate	-1.5564897329166	PHO85	Pro	2	14	0.8161497	-0.121111840382666	MET8
YBR214W	Sample77	phosphate	6.59116464758766	PHO85	Pro	2	14	0.8161497	0.512864340735924	SDS24
YBR215W	Sample77	phosphate	1.87852105170681	PHO85	Pro	2	14	0.8161497	0.146169381627385	HPC2
YBR216C	Sample77	phosphate	5.58781581266505	PHO85	Pro	2	14	0.8161497	0.434792882008356	YBP1
YBR217W	Sample77	phosphate	9.21525657062694	PHO85	Pro	2	14	0.8161497	0.717047250145198	ATG12
YBR218C	Sample77	phosphate	7.2781896673262	PHO85	Pro	2	14	0.8161497	0.566322364113666	PYC2
YBR219C	Sample77	phosphate	5.6327293473206	PHO85	Pro	2	14	0.8161497	0.438287643795209	YBR219C
YBR220C	Sample77	phosphate	6.49229720294763	PHO85	Pro	2	14	0.8161497	0.505171377575898	YBR220C
YBR221C	Sample77	phosphate	-0.668582336250581	PHO85	Pro	2	14	0.8161497	-0.0520229818920295	PDB1
YBR222C	Sample77	phosphate	5.87052397065248	PHO85	Pro	2	14	0.8161497	0.456790653391591	PCS60
YBR223C	Sample77	phosphate	7.94772583600577	PHO85	Pro	2	14	0.8161497	0.618419564549159	TDP1
YBR224W	Sample77	phosphate	7.24010025906248	PHO85	Pro	2	14	0.8161497	0.563358593626557	NA
YBR225W	Sample77	phosphate	7.71815773531894	PHO85	Pro	2	14	0.8161497	0.600556667943194	YBR225W
YBR226C	Sample77	phosphate	8.17997514889701	PHO85	Pro	2	14	0.8161497	0.636491088644059	NA
YBR227C	Sample77	phosphate	8.51357088928733	PHO85	Pro	2	14	0.8161497	0.662448467744005	MCX1
YBR228W	Sample77	phosphate	8.38547276509374	PHO85	Pro	2	14	0.8161497	0.652481039599405	SLX1
YBR229C	Sample77	phosphate	6.159171338827	PHO85	Pro	2	14	0.8161497	0.479250559963363	ROT2
YBR230C	Sample77	phosphate	4.44976627197378	PHO85	Pro	2	14	0.8161497	0.346240242434246	OM14
YBR231C	Sample77	phosphate	2.24373308340445	PHO85	Pro	2	14	0.8161497	0.174586852268782	SWC5
YBR232C	Sample77	phosphate	6.74281456659428	PHO85	Pro	2	14	0.8161497	0.524664354829405	NA
YBR233W	Sample77	phosphate	4.35560754295249	PHO85	Pro	2	14	0.8161497	0.338913668593959	PBP2
YBR235W	Sample77	phosphate	7.3762704618611	PHO85	Pro	2	14	0.8161497	0.573954117334458	VHC1
YBR238C	Sample77	phosphate	1.44145701190963	PHO85	Pro	2	14	0.8161497	0.112161042795794	YBR238C
YBR239C	Sample77	phosphate	6.57391280319007	PHO85	Pro	2	14	0.8161497	0.511521959491255	ERT1
YBR240C	Sample77	phosphate	8.4354476209901	PHO85	Pro	2	14	0.8161497	0.656369627260774	THI2
YBR241C	Sample77	phosphate	5.13173862260833	PHO85	Pro	2	14	0.8161497	0.399305113167876	YBR241C
YBR242W	Sample77	phosphate	8.88626739267498	PHO85	Pro	2	14	0.8161497	0.691448311735832	YBR242W
YBR244W	Sample77	phosphate	6.79196914609514	PHO85	Pro	2	14	0.8161497	0.528489116060196	GPX2
YBR245C	Sample77	phosphate	8.00933940278235	PHO85	Pro	2	14	0.8161497	0.623213770580232	ISW1
YBR246W	Sample77	phosphate	7.04331208383541	PHO85	Pro	2	14	0.8161497	0.548046331962848	RRT2
YBR250W	Sample77	phosphate	6.91984013933575	PHO85	Pro	2	14	0.8161497	0.538438870944805	SPO23
YBR255W	Sample77	phosphate	7.39006221173743	PHO85	Pro	2	14	0.8161497	0.575027265569423	MTC4
YBR258C	Sample77	phosphate	8.06602610635561	PHO85	Pro	2	14	0.8161497	0.627624613035401	SHG1
YBR259W	Sample77	phosphate	8.58949147957502	PHO85	Pro	2	14	0.8161497	0.668355915906513	YBR259W
YBR260C	Sample77	phosphate	7.67618786665751	PHO85	Pro	2	14	0.8161497	0.597290955406382	RGD1
YBR261C	Sample77	phosphate	7.79647767006889	PHO85	Pro	2	14	0.8161497	0.606650811216753	TAE1
YBR262C	Sample77	phosphate	6.61973549009363	PHO85	Pro	2	14	0.8161497	0.515087463217238	FMP51
YBR263W	Sample77	phosphate	8.86682421442095	PHO85	Pro	2	14	0.8161497	0.689935420869009	SHM1
YBR264C	Sample77	phosphate	3.9129927374674	PHO85	Pro	2	14	0.8161497	0.304473419783281	YPT10
YBR266C	Sample77	phosphate	3.75054559321676	PHO85	Pro	2	14	0.8161497	0.291833264060417	NA
YBR267W	Sample77	phosphate	2.69425163563827	PHO85	Pro	2	14	0.8161497	0.209642098592399	REI1
YBR270C	Sample77	phosphate	6.52750091167272	PHO85	Pro	2	14	0.8161497	0.507910609234049	BIT2
YBR272C	Sample77	phosphate	4.83948390710528	PHO85	Pro	2	14	0.8161497	0.376564515715453	HSM3
YBR273C	Sample77	phosphate	8.14368124785036	PHO85	Pro	2	14	0.8161497	0.633667028158809	UBX7
YBR274W	Sample77	phosphate	-2.38685922750147	PHO85	Pro	2	14	0.8161497	-0.185723623910689	CHK1
YBR275C	Sample77	phosphate	7.25443161668767	PHO85	Pro	2	14	0.8161497	0.564473729216894	RIF1
YBR276C	Sample77	phosphate	8.62971787645401	PHO85	Pro	2	14	0.8161497	0.671485967364577	PPS1
YBR277C	Sample77	phosphate	7.16756670865258	PHO85	Pro	2	14	0.8161497	0.557714694027445	NA
YBR278W	Sample77	phosphate	6.61403942623902	PHO85	Pro	2	14	0.8161497	0.514644247459511	DPB3
YBR280C	Sample77	phosphate	-3.01616859052416	PHO85	Pro	2	14	0.8161497	-0.234690741080747	SAF1
YBR281C	Sample77	phosphate	9.57527817781545	PHO85	Pro	2	14	0.8161497	0.745060849272782	DUG2
YBR283C	Sample77	phosphate	6.08085520070244	PHO85	Pro	2	14	0.8161497	0.473156712108578	SSH1
YBR284W	Sample77	phosphate	6.86711372091159	PHO85	Pro	2	14	0.8161497	0.534336181773723	YBR284W
YBR285W	Sample77	phosphate	6.73179883612767	PHO85	Pro	2	14	0.8161497	0.523807211115729	YBR285W
YBR286W	Sample77	phosphate	5.7714885400057	PHO85	Pro	2	14	0.8161497	0.449084619092061	APE3
YBR287W	Sample77	phosphate	4.49078243261431	PHO85	Pro	2	14	0.8161497	0.349431746107898	ZSP1
YBR288C	Sample77	phosphate	6.159171338827	PHO85	Pro	2	14	0.8161497	0.479250559963363	APM3
YBR289W	Sample77	phosphate	-0.668582336250581	PHO85	Pro	2	14	0.8161497	-0.0520229818920295	SNF5
YBR290W	Sample77	phosphate	-4.67504008224018	PHO85	Pro	2	14	0.8161497	-0.363768996511059	BSD2
YBR292C	Sample77	phosphate	0.569192688666019	PHO85	Pro	2	14	0.8161497	0.0442893856598237	NA
YBR293W	Sample77	phosphate	3.53798150074912	PHO85	Pro	2	14	0.8161497	0.275293464347259	VBA2
YBR295W	Sample77	phosphate	6.62542255196866	PHO85	Pro	2	14	0.8161497	0.515529978522986	PCA1
YBR296C	Sample77	phosphate	6.74281456659428	PHO85	Pro	2	14	0.8161497	0.524664354829405	PHO89
YBR298C	Sample77	phosphate	3.61945567522177	PHO85	Pro	2	14	0.8161497	0.2816330417986	MAL31
YBR299W	Sample77	phosphate	7.01283965964218	PHO85	Pro	2	14	0.8161497	0.545675245731493	MAL32
YBR300C	Sample77	phosphate	6.33568238639814	PHO85	Pro	2	14	0.8161497	0.492985040420972	NA
YBR301W	Sample77	phosphate	6.91460221649154	PHO85	Pro	2	14	0.8161497	0.538031303543601	DAN3
YCL001W	Sample77	phosphate	3.86391010733974	PHO85	Pro	2	14	0.8161497	0.300654256996743	RER1
YCL001W-A	Sample77	phosphate	4.71753943521449	PHO85	Pro	2	14	0.8161497	0.367075908689751	YCL001W-A
YCL002C	Sample77	phosphate	5.6771084507279	PHO85	Pro	2	14	0.8161497	0.441740821014771	YCL002C
YCL006C	Sample77	phosphate	4.94847897568149	PHO85	Pro	2	14	0.8161497	0.38504551823589	NA
YCL009C	Sample77	phosphate	5.74270220667925	PHO85	Pro	2	14	0.8161497	0.446844729079743	ILV6
YCL010C	Sample77	phosphate	2.89229551216732	PHO85	Pro	2	14	0.8161497	0.225052067483107	SGF29
YCL011C	Sample77	phosphate	-2.38685922750147	PHO85	Pro	2	14	0.8161497	-0.185723623910689	GBP2
YCL012W	Sample77	phosphate	9.08489804000936	PHO85	Pro	2	14	0.8161497	0.706903937780978	NA
YCL013W	Sample77	phosphate	6.53915985423376	PHO85	Pro	2	14	0.8161497	0.5088178018487	NA
YCL014W	Sample77	phosphate	8.18358059770811	PHO85	Pro	2	14	0.8161497	0.636771631799394	BUD3
YCL016C	Sample77	phosphate	-0.230516155375194	PHO85	Pro	2	14	0.8161497	-0.0179366655783281	DCC1
YCL022C	Sample77	phosphate	4.11345241114324	PHO85	Pro	2	14	0.8161497	0.320071363982949	NA
YCL023C	Sample77	phosphate	7.02810818500135	PHO85	Pro	2	14	0.8161497	0.54686330317066	NA
YCL024W	Sample77	phosphate	4.34497951658281	PHO85	Pro	2	14	0.8161497	0.338086692478379	KCC4
YCL025C	Sample77	phosphate	7.0534123747772	PHO85	Pro	2	14	0.8161497	0.548832244518832	AGP1
YCL026C-A	Sample77	phosphate	6.69297410347426	PHO85	Pro	2	14	0.8161497	0.520786224388622	FRM2
YCL027W	Sample77	phosphate	4.78372187359918	PHO85	Pro	2	14	0.8161497	0.372225622654624	FUS1
YCL028W	Sample77	phosphate	6.20409976191186	PHO85	Pro	2	14	0.8161497	0.48274648023204503	RNQ1
YCL029C	Sample77	phosphate	5.9328252429868	PHO85	Pro	2	14	0.8161497	0.461638370399304	BIK1
YCL032W	Sample77	phosphate	-1.25405385281618	PHO85	Pro	2	14	0.8161497	-0.0975790375237109	STE50
YCL033C	Sample77	phosphate	6.86711372091159	PHO85	Pro	2	14	0.8161497	0.534336181773723	MXR2
YCL034W	Sample77	phosphate	5.80716148022951	PHO85	Pro	2	14	0.8161497	0.451860362067423	LSB5
YCL035C	Sample77	phosphate	7.24010025906248	PHO85	Pro	2	14	0.8161497	0.563358593626557	GRX1
YCL036W	Sample77	phosphate	6.70966492918641	PHO85	Pro	2	14	0.8161497	0.522084952274039	GFD2
YCL037C	Sample77	phosphate	-2.67439837393842	PHO85	Pro	2	14	0.8161497	-0.208097298770583	SRO9
YCL038C	Sample77	phosphate	2.87490404778575	PHO85	Pro	2	14	0.8161497	0.22369882228421	ATG22
YCL039W	Sample77	phosphate	5.9328252429868	PHO85	Pro	2	14	0.8161497	0.461638370399304	GID7
YCL040W	Sample77	phosphate	3.92514372189496	PHO85	Pro	2	14	0.8161497	0.305418898610003	GLK1
YCL042W	Sample77	phosphate	0.931582511706919	PHO85	Pro	2	14	0.8161497	0.0724872577538401	YCL042W
YCL044C	Sample77	phosphate	0.972518209722114	PHO85	Pro	2	14	0.8161497	0.0756725005595727	MGR1
YCL045C	Sample77	phosphate	9.04138017722234	PHO85	Pro	2	14	0.8161497	0.70351777445449	EMC1
YCL046W	Sample77	phosphate	7.00773569580505	PHO85	Pro	2	14	0.8161497	0.545278101798907	NA
YCL047C	Sample77	phosphate	7.40836745513984	PHO85	Pro	2	14	0.8161497	0.57645161272073	POF1
YCL048W	Sample77	phosphate	5.79293327351909	PHO85	Pro	2	14	0.8161497	0.450753252740839	SPS22
YCL049C	Sample77	phosphate	6.28611030812433	PHO85	Pro	2	14	0.8161497	0.489127793242036	YCL049C
YCL050C	Sample77	phosphate	8.94364646092344	PHO85	Pro	2	14	0.8161497	0.695913027697686	APA1
YCL051W	Sample77	phosphate	5.27371056385123	PHO85	Pro	2	14	0.8161497	0.41035207526663	LRE1
YCL055W	Sample77	phosphate	6.12022080934512	PHO85	Pro	2	14	0.8161497	0.476219784873964	KAR4
YCL056C	Sample77	phosphate	5.48086505418617	PHO85	Pro	2	14	0.8161497	0.426470949061566	PEX34
YCL057W	Sample77	phosphate	8.12536985973148	PHO85	Pro	2	14	0.8161497	0.632242202881688	PRD1
YCL060C	Sample77	phosphate	6.1332500347063	PHO85	Pro	2	14	0.8161497	0.477233600403152	NA
YCL061C	Sample77	phosphate	7.1183804105368	PHO85	Pro	2	14	0.8161497	0.553887464743221	MRC1
YCL062W	Sample77	phosphate	8.20512257797313	PHO85	Pro	2	14	0.8161497	0.638447832303778	NA
YCL063W	Sample77	phosphate	8.18718171717865	PHO85	Pro	2	14	0.8161497	0.63705183808491594	VAC17
YCL069W	Sample77	phosphate	5.69178489420999	PHO85	Pro	2	14	0.8161497	0.442882808040318	VBA3
YCL074W	Sample77	phosphate	6.68180349131283	PHO85	Pro	2	14	0.8161497	0.519917029193523	NA
YCL075W	Sample77	phosphate	5.24904836090271	PHO85	Pro	2	14	0.8161497	0.408433087480318	NA
YCL076W	Sample77	phosphate	7.79647767006889	PHO85	Pro	2	14	0.8161497	0.606650811216753	NA
YCR001W	Sample77	phosphate	6.00084505253081	PHO85	Pro	2	14	0.8161497	0.466931051836346	NA
YCR005C	Sample77	phosphate	7.49848440472107	PHO85	Pro	2	14	0.8161497	0.583463692134195	CIT2
YCR006C	Sample77	phosphate	-1.92268233059287	PHO85	Pro	2	14	0.8161497	-0.149605609728627	NA
YCR007C	Sample77	phosphate	6.40880325329399	PHO85	Pro	2	14	0.8161497	0.498674639634414	YCR007C
YCR008W	Sample77	phosphate	7.36704585630381	PHO85	Pro	2	14	0.8161497	0.573236342631406	SAT4
YCR009C	Sample77	phosphate	4.56138974593891	PHO85	Pro	2	14	0.8161497	0.354925763498681	RVS161
YCR010C	Sample77	phosphate	4.07898392890026	PHO85	Pro	2	14	0.8161497	0.317389340946522	ADY2
YCR011C	Sample77	phosphate	0.889791852131621	PHO85	Pro	2	14	0.8161497	0.0692354896342485	ADP1
YCR014C	Sample77	phosphate	5.66237401636256	PHO85	Pro	2	14	0.8161497	0.440594321667397	POL4
YCR015C	Sample77	phosphate	8.81037946836867	PHO85	Pro	2	14	0.8161497	0.685543405342177	CTO1
YCR016W	Sample77	phosphate	7.79240132211288	PHO85	Pro	2	14	0.8161497	0.606333626983184	YCR016W
YCR017C	Sample77	phosphate	7.11342443321416	PHO85	Pro	2	14	0.8161497	0.553501835771987	CWH43
YCR019W	Sample77	phosphate	8.66024018324027	PHO85	Pro	2	14	0.8161497	0.673860935004538	MAK32
YCR020C	Sample77	phosphate	-0.30981046647302	PHO85	Pro	2	14	0.8161497	-0.0241066259358166	PET18
YCR020C-A	Sample77	phosphate	3.83907516463917	PHO85	Pro	2	14	0.8161497	0.298721828177809	MAK31
YCR021C	Sample77	phosphate	8.26882584093332	PHO85	Pro	2	14	0.8161497	0.643404639439943	HSP30
YCR022C	Sample77	phosphate	9.32224466178945	PHO85	Pro	2	14	0.8161497	0.725372087981063	NA
YCR023C	Sample77	phosphate	8.62971787645401	PHO85	Pro	2	14	0.8161497	0.671485967364577	YCR023C
YCR025C	Sample77	phosphate	6.79738924817768	PHO85	Pro	2	14	0.8161497	0.528910858988785	NA
YCR026C	Sample77	phosphate	5.73547074675063	PHO85	Pro	2	14	0.8161497	0.446282042797857	NPP1
YCR027C	Sample77	phosphate	6.53915985423376	PHO85	Pro	2	14	0.8161497	0.5088178018487	RHB1
YCR030C	Sample77	phosphate	7.80054899024383	PHO85	Pro	2	14	0.8161497	0.606967604234237	SYP1
YCR031C	Sample77	phosphate	0.413324451221705	PHO85	Pro	2	14	0.8161497	0.0321611404842452	RPS14A
YCR032W	Sample77	phosphate	8.93011268310292	PHO85	Pro	2	14	0.8161497	0.694859952496154	BPH1
YCR033W	Sample77	phosphate	4.36620168057209	PHO85	Pro	2	14	0.8161497	0.339738007795975	SNT1
YCR034W	Sample77	phosphate	-4.67504008224018	PHO85	Pro	2	14	0.8161497	-0.363768996511059	FEN1
YCR036W	Sample77	phosphate	3.32392790002439	PHO85	Pro	2	14	0.8161497	0.258637764681493	RBK1
YCR037C	Sample77	phosphate	7.73479984858333	PHO85	Pro	2	14	0.8161497	0.601851605470041	PHO87
YCR043C	Sample77	phosphate	-4.67504008224018	PHO85	Pro	2	14	0.8161497	-0.363768996511059	YCR043C
YCR044C	Sample77	phosphate	3.02745981841292	PHO85	Pro	2	14	0.8161497	0.235569321492085	PER1
YCR045C	Sample77	phosphate	6.7262782030634	PHO85	Pro	2	14	0.8161497	0.52337764578269	RRT12
YCR048W	Sample77	phosphate	5.44973561122178	PHO85	Pro	2	14	0.8161497	0.424048739619529	ARE1
YCR049C	Sample77	phosphate	6.88301315408127	PHO85	Pro	2	14	0.8161497	0.535573330706671	NA
YCR050C	Sample77	phosphate	5.48086505418617	PHO85	Pro	2	14	0.8161497	0.426470949061566	NA
YCR051W	Sample77	phosphate	6.39065984908419	PHO85	Pro	2	14	0.8161497	0.497262885333576	YCR051W
YCR059C	Sample77	phosphate	7.74308993899381	PHO85	Pro	2	14	0.8161497	0.602496664724413	YIH1
YCR060W	Sample77	phosphate	6.78110421981086	PHO85	Pro	2	14	0.8161497	0.527643706553096	TAH1
YCR061W	Sample77	phosphate	4.72707041767035	PHO85	Pro	2	14	0.8161497	0.367817522849789	YCR061W
YCR062W	Sample77	phosphate	3.07643994517607	PHO85	Pro	2	14	0.8161497	0.239380508401327	NA
YCR063W	Sample77	phosphate	-1.92268233059287	PHO85	Pro	2	14	0.8161497	-0.149605609728627	BUD31
YCR065W	Sample77	phosphate	5.52707718923109	PHO85	Pro	2	14	0.8161497	0.430066756091282	HCM1
YCR067C	Sample77	phosphate	8.19795915773297	PHO85	Pro	2	14	0.8161497	0.637890440250124	SED4
YCR068W	Sample77	phosphate	7.70980557143644	PHO85	Pro	2	14	0.8161497	0.599906778697158	ATG15
YCR069W	Sample77	phosphate	7.52948195249485	PHO85	Pro	2	14	0.8161497	0.585875638694997	CPR4
YCR071C	Sample77	phosphate	-0.480023577146447	PHO85	Pro	2	14	0.8161497	-0.0373510583628063	IMG2
YCR073C	Sample77	phosphate	5.15719107021233	PHO85	Pro	2	14	0.8161497	0.401285590588558	SSK22
YCR073W-A	Sample77	phosphate	3.98520257076382	PHO85	Pro	2	14	0.8161497	0.310092130667976	SOL2
YCR075C	Sample77	phosphate	6.87242136640433	PHO85	Pro	2	14	0.8161497	0.534749174355769	ERS1
YCR076C	Sample77	phosphate	7.67618786665751	PHO85	Pro	2	14	0.8161497	0.597290955406382	FUB1
YCR077C	Sample77	phosphate	2.00686127407236	PHO85	Pro	2	14	0.8161497	0.156155647644499	PAT1
YCR079W	Sample77	phosphate	5.13173862260833	PHO85	Pro	2	14	0.8161497	0.399305113167876	PTC6
YCR081W	Sample77	phosphate	-0.879949270757312	PHO85	Pro	2	14	0.8161497	-0.0684696296872477	SRB8
YCR082W	Sample77	phosphate	4.48057493721076	PHO85	Pro	2	14	0.8161497	0.34863749187809	AHC2
YCR085W	Sample77	phosphate	9.0924895490637	PHO85	Pro	2	14	0.8161497	0.707494639803233	NA
YCR086W	Sample77	phosphate	5.46533283130496	PHO85	Pro	2	14	0.8161497	0.425262373085384	CSM1
YCR087C-A	Sample77	phosphate	7.68883386197437	PHO85	Pro	2	14	0.8161497	0.598274951467458	YCR087C-A
YCR087W	Sample77	phosphate	9.05683702504963	PHO85	Pro	2	14	0.8161497	0.704720485431176	NA
YCR088W	Sample77	phosphate	6.73179883612767	PHO85	Pro	2	14	0.8161497	0.523807211115729	ABP1
YCR089W	Sample77	phosphate	5.91217395247434	PHO85	Pro	2	14	0.8161497	0.46003147525098	FIG2
YCR090C	Sample77	phosphate	8.55496387211904	PHO85	Pro	2	14	0.8161497	0.665669292285059	YCR090C
YCR091W	Sample77	phosphate	5.95336236948587	PHO85	Pro	2	14	0.8161497	0.463236382344949	KIN82
YCR092C	Sample77	phosphate	6.06101414393071	PHO85	Pro	2	14	0.8161497	0.471612861962995	MSH3
YCR095C	Sample77	phosphate	5.07165901221648	PHO85	Pro	2	14	0.8161497	0.394630265637469	OCA4
YCR098C	Sample77	phosphate	4.37676219732414	PHO85	Pro	2	14	0.8161497	0.340559730928601	GIT1
YCR099C	Sample77	phosphate	5.78579873657098	PHO85	Pro	2	14	0.8161497	0.450198108121643	YCR099C
YCR100C	Sample77	phosphate	7.79240132211288	PHO85	Pro	2	14	0.8161497	0.606333626983184	YCR100C
YCR101C	Sample77	phosphate	5.96699095544882	PHO85	Pro	2	14	0.8161497	0.464296834651752	YCR101C
YCR102C	Sample77	phosphate	7.22090166026024	PHO85	Pro	2	14	0.8161497	0.561864733702823	YCR102C
YCR102W-A	Sample77	phosphate	7.68462379611559	PHO85	Pro	2	14	0.8161497	0.597947362525812	NA
YCR105W	Sample77	phosphate	8.51357088928733	PHO85	Pro	2	14	0.8161497	0.662448467744005	ADH7
YCR106W	Sample77	phosphate	8.12536985973148	PHO85	Pro	2	14	0.8161497	0.632242202881688	RDS1
YCR107W	Sample77	phosphate	3.63282264753238	PHO85	Pro	2	14	0.8161497	0.282673137716129	AAD3
YDL001W	Sample77	phosphate	6.88829734467329	PHO85	Pro	2	14	0.8161497	0.535984498242182	RMD1
YDL002C	Sample77	phosphate	3.92514372189496	PHO85	Pro	2	14	0.8161497	0.305418898610003	NHP10
YDL006W	Sample77	phosphate	3.56538620886877	PHO85	Pro	2	14	0.8161497	0.277425848882365	PTC1
YDL010W	Sample77	phosphate	8.20512257797313	PHO85	Pro	2	14	0.8161497	0.638447832303778	GRX6
YDL011C	Sample77	phosphate	5.28189503904758	PHO85	Pro	2	14	0.8161497	0.410988916507939	NA
YDL012C	Sample77	phosphate	7.70143257493536	PHO85	Pro	2	14	0.8161497	0.599255268446677	YDL012C
YDL013W	Sample77	phosphate	2.03167732047593	PHO85	Pro	2	14	0.8161497	0.15808660612588	HEX3
YDL018C	Sample77	phosphate	6.04772743730202	PHO85	Pro	2	14	0.8161497	0.470579011589045	ERP3
YDL019C	Sample77	phosphate	2.24373308340445	PHO85	Pro	2	14	0.8161497	0.174586852268782	OSH2
YDL020C	Sample77	phosphate	2.85739626934307	PHO85	Pro	2	14	0.8161497	0.222336526585521	RPN4
YDL023C	Sample77	phosphate	4.61094670109167	PHO85	Pro	2	14	0.8161497	0.358781833934214	NA
YDL024C	Sample77	phosphate	7.4174844067803	PHO85	Pro	2	14	0.8161497	0.577161010777463	DIA3
YDL025C	Sample77	phosphate	6.91984013933575	PHO85	Pro	2	14	0.8161497	0.538438870944805	RTK1
YDL026W	Sample77	phosphate	8.95172879396544	PHO85	Pro	2	14	0.8161497	0.696541921167781	NA
YDL027C	Sample77	phosphate	7.96324177800382	PHO85	Pro	2	14	0.8161497	0.619626873695448	MRX9
YDL033C	Sample77	phosphate	2.39634596091633	PHO85	Pro	2	14	0.8161497	0.186461795013778	SLM3
YDL034W	Sample77	phosphate	5.41834393951245	PHO85	Pro	2	14	0.8161497	0.42160612592732	NA
YDL035C	Sample77	phosphate	7.02302588393999	PHO85	Pro	2	14	0.8161497	0.546467844837783	GPR1
YDL036C	Sample77	phosphate	4.76493868612129	PHO85	Pro	2	14	0.8161497	0.370764086252815	PUS9
YDL037C	Sample77	phosphate	8.14368124785036	PHO85	Pro	2	14	0.8161497	0.633667028158809	BSC1
YDL038C	Sample77	phosphate	9.88836628984113	PHO85	Pro	2	14	0.8161497	0.769422511702968	YDL038C
YDL039C	Sample77	phosphate	9.22478030555454	PHO85	Pro	2	14	0.8161497	0.717788300368663	PRM7
YDL046W	Sample77	phosphate	4.51110573744765	PHO85	Pro	2	14	0.8161497	0.351013120400944	NPC2
YDL048C	Sample77	phosphate	8.90829299885642	PHO85	Pro	2	14	0.8161497	0.693162143599779	STP4
YDL050C	Sample77	phosphate	3.32392790002439	PHO85	Pro	2	14	0.8161497	0.258637764681493	NA
YDL051W	Sample77	phosphate	5.7714885400057	PHO85	Pro	2	14	0.8161497	0.449084619092061	LHP1
YDL052C	Sample77	phosphate	4.21469792128882	PHO85	Pro	2	14	0.8161497	0.327949366519616	SLC1
YDL053C	Sample77	phosphate	7.24010025906248	PHO85	Pro	2	14	0.8161497	0.563358593626557	PBP4
YDL054C	Sample77	phosphate	7.24010025906248	PHO85	Pro	2	14	0.8161497	0.563358593626557	MCH1
YDL056W	Sample77	phosphate	6.99750596260325	PHO85	Pro	2	14	0.8161497	0.544482117226383	MBP1
YDL059C	Sample77	phosphate	7.96324177800382	PHO85	Pro	2	14	0.8161497	0.619626873695448	RAD59
YDL061C	Sample77	phosphate	0.847102603322826	PHO85	Pro	2	14	0.8161497	0.0659138014930112	RPS29B
YDL063C	Sample77	phosphate	2.19825597435189	PHO85	Pro	2	14	0.8161497	0.171048238260504	SYO1
YDL065C	Sample77	phosphate	-1.39875074720575	PHO85	Pro	2	14	0.8161497	-0.108838030632737	PEX19
YDL066W	Sample77	phosphate	4.89439184359286	PHO85	Pro	2	14	0.8161497	0.380836950733168	IDP1
YDL070W	Sample77	phosphate	7.99021368221287	PHO85	Pro	2	14	0.8161497	0.621725581376134	BDF2
YDL071C	Sample77	phosphate	7.31587499924273	PHO85	Pro	2	14	0.8161497	0.569254693063431	NA
YDL074C	Sample77	phosphate	4.97522461337188	PHO85	Pro	2	14	0.8161497	0.387126619918984	BRE1
YDL076C	Sample77	phosphate	3.41143513032187	PHO85	Pro	2	14	0.8161497	0.265446779533302	RXT3
YDL078C	Sample77	phosphate	6.97180346689901	PHO85	Pro	2	14	0.8161497	0.542482183342248	MDH3
YDL079C	Sample77	phosphate	8.41888862386954	PHO85	Pro	2	14	0.8161497	0.655081157074463	MRK1
YDL080C	Sample77	phosphate	5.4262166884198	PHO85	Pro	2	14	0.8161497	0.422218711470851	THI3
YDL081C	Sample77	phosphate	0.618400037561452	PHO85	Pro	2	14	0.8161497	0.0481182529237989	RPP1A
YDL082W	Sample77	phosphate	2.43821992377079	PHO85	Pro	2	14	0.8161497	0.189720045035072	RPL13A
YDL085W	Sample77	phosphate	7.5073691798567	PHO85	Pro	2	14	0.8161497	0.584155024332093	NDE2
YDL086W	Sample77	phosphate	9.37151335643551	PHO85	Pro	2	14	0.8161497	0.729205728612058	YDL086W
YDL088C	Sample77	phosphate	6.95629324476957	PHO85	Pro	2	14	0.8161497	0.541275319263985	ASM4
YDL089W	Sample77	phosphate	5.01937187542091	PHO85	Pro	2	14	0.8161497	0.390561757357761	NUR1
YDL091C	Sample77	phosphate	6.95629324476957	PHO85	Pro	2	14	0.8161497	0.541275319263985	UBX3
YDL093W	Sample77	phosphate	6.28611030812433	PHO85	Pro	2	14	0.8161497	0.489127793242036	PMT5
YDL094C	Sample77	phosphate	6.16562330940288	PHO85	Pro	2	14	0.8161497	0.479752593490481	NA
YDL095W	Sample77	phosphate	4.42906962081457	PHO85	Pro	2	14	0.8161497	0.344629817733947	PMT1
YDL096C	Sample77	phosphate	6.96664082951376	PHO85	Pro	2	14	0.8161497	0.542080473969077	NA
YDL099W	Sample77	phosphate	7.15288163616273	PHO85	Pro	2	14	0.8161497	0.556572035571185	BUG1
YDL100C	Sample77	phosphate	4.6887902175045	PHO85	Pro	2	14	0.8161497	0.36483890667632	GET3
YDL104C	Sample77	phosphate	6.43884298730816	PHO85	Pro	2	14	0.8161497	0.501012057860903	QRI7
YDL106C	Sample77	phosphate	-1.25405385281618	PHO85	Pro	2	14	0.8161497	-0.0975790375237109	PHO2
YDL109C	Sample77	phosphate	8.05477094331249	PHO85	Pro	2	14	0.8161497	0.626748838861546	YDL109C
YDL110C	Sample77	phosphate	8.89730608384203	PHO85	Pro	2	14	0.8161497	0.692307242041883	TMA17
YDL112W	Sample77	phosphate	7.1233295449583	PHO85	Pro	2	14	0.8161497	0.554272561262274	TRM3
YDL114W	Sample77	phosphate	6.27361184773296	PHO85	Pro	2	14	0.8161497	0.488155277003776	YDL114W
YDL117W	Sample77	phosphate	3.69878590961061	PHO85	Pro	2	14	0.8161497	0.28780579737908	CYK3
YDL118W	Sample77	phosphate	7.86501294213043	PHO85	Pro	2	14	0.8161497	0.611983601247397	NA
YDL119C	Sample77	phosphate	8.05852720127867	PHO85	Pro	2	14	0.8161497	0.62704111661039	HEM25
YDL121C	Sample77	phosphate	7.13813606823555	PHO85	Pro	2	14	0.8161497	0.555424669911534	YDL121C
YDL122W	Sample77	phosphate	8.63278649249937	PHO85	Pro	2	14	0.8161497	0.671724739088426	UBP1
YDL123W	Sample77	phosphate	-5.71880546433783	PHO85	Pro	2	14	0.8161497	-0.444985302459115	SNA4
YDL125C	Sample77	phosphate	5.02813808938619	PHO85	Pro	2	14	0.8161497	0.391243864206313	HNT1
YDL127W	Sample77	phosphate	2.83977021795573	PHO85	Pro	2	14	0.8161497	0.220965027964583	PCL2
YDL128W	Sample77	phosphate	6.07425332903736	PHO85	Pro	2	14	0.8161497	0.472643014645357	VCX1
YDL129W	Sample77	phosphate	7.62512602932046	PHO85	Pro	2	14	0.8161497	0.593317788759389	YDL129W
YDL130W	Sample77	phosphate	3.07643994517607	PHO85	Pro	2	14	0.8161497	0.239380508401327	RPP1B
YDL130W-A	Sample77	phosphate	7.06850973522929	PHO85	Pro	2	14	0.8161497	0.550006983465454	STF1
YDL131W	Sample77	phosphate	7.51180304548529	PHO85	Pro	2	14	0.8161497	0.584500027331427	LYS21
YDL133C-A	Sample77	phosphate	8.91922843368177	PHO85	Pro	2	14	0.8161497	0.694013039438713	RPL41B
YDL133W	Sample77	phosphate	4.17009080521878	PHO85	Pro	2	14	0.8161497	0.324478447433447	SRF1
YDL134C	Sample77	phosphate	9.12508561045616	PHO85	Pro	2	14	0.8161497	0.710030968120073	PPH21
YDL134C-A	Sample77	phosphate	7.53828762630936	PHO85	Pro	2	14	0.8161497	0.586560815949258	NA
YDL136W	Sample77	phosphate	4.6305718042805	PHO85	Pro	2	14	0.8161497	0.360308880540841	RPL35B
YDL137W	Sample77	phosphate	6.3418319811588	PHO85	Pro	2	14	0.8161497	0.493463545818933	ARF2
YDL138W	Sample77	phosphate	6.46863680285202	PHO85	Pro	2	14	0.8161497	0.503330340954089	RGT2
YDL142C	Sample77	phosphate	5.8844591951539	PHO85	Pro	2	14	0.8161497	0.457874965513811	CRD1
YDL144C	Sample77	phosphate	3.97328219146868	PHO85	Pro	2	14	0.8161497	0.309164595430215	YDL144C
YDL149W	Sample77	phosphate	6.46269754019201	PHO85	Pro	2	14	0.8161497	0.502868201682588	ATG9
YDL154W	Sample77	phosphate	8.78742516259389	PHO85	Pro	2	14	0.8161497	0.683757310542901	MSH5
YDL155W	Sample77	phosphate	7.49848440472107	PHO85	Pro	2	14	0.8161497	0.583463692134195	CLB3
YDL156W	Sample77	phosphate	8.50392726533313	PHO85	Pro	2	14	0.8161497	0.661698088849527	CMR1
YDL157C	Sample77	phosphate	6.40880325329399	PHO85	Pro	2	14	0.8161497	0.498674639634414	YDL157C
YDL161W	Sample77	phosphate	7.0534123747772	PHO85	Pro	2	14	0.8161497	0.548832244518832	ENT1
YDL162C	Sample77	phosphate	-0.392852504147183	PHO85	Pro	2	14	0.8161497	-0.0305682002071732	NA
YDL168W	Sample77	phosphate	9.45599510930819	PHO85	Pro	2	14	0.8161497	0.735779328394173	SFA1
YDL169C	Sample77	phosphate	8.90280599488353	PHO85	Pro	2	14	0.8161497	0.692735194976033	UGX2
YDL170W	Sample77	phosphate	5.58781581266505	PHO85	Pro	2	14	0.8161497	0.434792882008356	UGA3
YDL171C	Sample77	phosphate	8.50070505478644	PHO85	Pro	2	14	0.8161497	0.661447365801918	GLT1
YDL172C	Sample77	phosphate	6.05437675083961	PHO85	Pro	2	14	0.8161497	0.471096400546253	NA
YDL173W	Sample77	phosphate	6.94591576793481	PHO85	Pro	2	14	0.8161497	0.540467838628935	PAR32
YDL174C	Sample77	phosphate	5.9737865303917	PHO85	Pro	2	14	0.8161497	0.464825604338044	DLD1
YDL176W	Sample77	phosphate	5.72096560187606	PHO85	Pro	2	14	0.8161497	0.445153384668205	YDL176W
YDL177C	Sample77	phosphate	7.35779704443188	PHO85	Pro	2	14	0.8161497	0.57251668441364	YDL177C
YDL178W	Sample77	phosphate	8.15825121120046	PHO85	Pro	2	14	0.8161497	0.634800729871273	DLD2
YDL179W	Sample77	phosphate	8.2758195279375	PHO85	Pro	2	14	0.8161497	0.643948824400643	PCL9
YDL180W	Sample77	phosphate	8.67234768728924	PHO85	Pro	2	14	0.8161497	0.674803030584612	YDL180W
YDL182W	Sample77	phosphate	10.4574162452443	PHO85	Pro	2	14	0.8161497	0.813700791161584	LYS20
YDL184C	Sample77	phosphate	7.94772583600577	PHO85	Pro	2	14	0.8161497	0.618419564549159	RPL41A
YDL186W	Sample77	phosphate	4.9395200956459	PHO85	Pro	2	14	0.8161497	0.384348419870297	YDL186W
YDL187C	Sample77	phosphate	7.35316352831018	PHO85	Pro	2	14	0.8161497	0.572156146433161	NA
YDL188C	Sample77	phosphate	6.93550822309095	PHO85	Pro	2	14	0.8161497	0.539658018375548	PPH22
YDL189W	Sample77	phosphate	7.8729822156756	PHO85	Pro	2	14	0.8161497	0.612603697458222	RBS1
YDL190C	Sample77	phosphate	4.29132145671294	PHO85	Pro	2	14	0.8161497	0.333911511463838	UFD2
YDL191W	Sample77	phosphate	3.18742604884777	PHO85	Pro	2	14	0.8161497	0.24801643512048	RPL35A
YDL192W	Sample77	phosphate	3.51032302427812	PHO85	Pro	2	14	0.8161497	0.273141333872678	ARF1
YDL194W	Sample77	phosphate	5.7643127772832	PHO85	Pro	2	14	0.8161497	0.44852626665896	SNF3
YDL197C	Sample77	phosphate	4.35560754295249	PHO85	Pro	2	14	0.8161497	0.338913668593959	ASF2
YDL199C	Sample77	phosphate	9.14736965175808	PHO85	Pro	2	14	0.8161497	0.711764909048923	YDL199C
YDL200C	Sample77	phosphate	5.24904836090271	PHO85	Pro	2	14	0.8161497	0.408433087480318	MGT1
YDL201W	Sample77	phosphate	6.12674116771986	PHO85	Pro	2	14	0.8161497	0.476727139716092	TRM8
YDL203C	Sample77	phosphate	5.74270220667925	PHO85	Pro	2	14	0.8161497	0.446844729079743	ACK1
YDL204W	Sample77	phosphate	10.2413569410065	PHO85	Pro	2	14	0.8161497	0.796889025934583	RTN2
YDL210W	Sample77	phosphate	5.48086505418617	PHO85	Pro	2	14	0.8161497	0.426470949061566	UGA4
YDL211C	Sample77	phosphate	6.63676976947129	PHO85	Pro	2	14	0.8161497	0.516412915535613	YDL211C
YDL214C	Sample77	phosphate	-2.38685922750147	PHO85	Pro	2	14	0.8161497	-0.185723623910689	PRR2
YDL215C	Sample77	phosphate	7.39006221173743	PHO85	Pro	2	14	0.8161497	0.575027265569423	GDH2
YDL216C	Sample77	phosphate	4.14755472249408	PHO85	Pro	2	14	0.8161497	0.322724894938957	RRI1
YDL218W	Sample77	phosphate	6.3295224405965	PHO85	Pro	2	14	0.8161497	0.492505729599373	YDL218W
YDL219W	Sample77	phosphate	6.05437675083961	PHO85	Pro	2	14	0.8161497	0.471096400546253	DTD1
YDL222C	Sample77	phosphate	8.30708474482076	PHO85	Pro	2	14	0.8161497	0.646381598531185	FMP45
YDL223C	Sample77	phosphate	-0.392852504147183	PHO85	Pro	2	14	0.8161497	-0.0305682002071732	HBT1
YDL224C	Sample77	phosphate	8.18718171717865	PHO85	Pro	2	14	0.8161497	0.63705183808491594	WHI4
YDL226C	Sample77	phosphate	5.617818181493	PHO85	Pro	2	14	0.8161497	0.437127392816715	GCS1
YDL227C	Sample77	phosphate	8.05101013966308	PHO85	Pro	2	14	0.8161497	0.626456207409076	HO
YDL229W	Sample77	phosphate	3.9129927374674	PHO85	Pro	2	14	0.8161497	0.304473419783281	SSB1
YDL230W	Sample77	phosphate	9.93482487504009	PHO85	Pro	2	14	0.8161497	0.773037495236767	PTP1
YDL231C	Sample77	phosphate	6.29856633143832	PHO85	Pro	2	14	0.8161497	0.490097007413839	BRE4
YDL232W	Sample77	phosphate	0.358319139620654	PHO85	Pro	2	14	0.8161497	0.027881128622977	OST4
YDL233W	Sample77	phosphate	6.11368892160756	PHO85	Pro	2	14	0.8161497	0.475711532921934	MFG1
YDL234C	Sample77	phosphate	-2.67439837393842	PHO85	Pro	2	14	0.8161497	-0.208097298770583	GYP7
YDL236W	Sample77	phosphate	8.99435961857	PHO85	Pro	2	14	0.8161497	0.699859063270103	PHO13
YDL237W	Sample77	phosphate	4.21469792128882	PHO85	Pro	2	14	0.8161497	0.327949366519616	AIM6
YDL238C	Sample77	phosphate	4.95741593034334	PHO85	Pro	2	14	0.8161497	0.385740910568793	GUD1
YDL239C	Sample77	phosphate	9.08236170938974	PHO85	Pro	2	14	0.8161497	0.706706583656074	ADY3
YDL240W	Sample77	phosphate	3.27915490169383	PHO85	Pro	2	14	0.8161497	0.255153938150172	LRG1
YDL241W	Sample77	phosphate	7.17244836809306	PHO85	Pro	2	14	0.8161497	0.55809454025865	YDL241W
YDL242W	Sample77	phosphate	8.2758195279375	PHO85	Pro	2	14	0.8161497	0.643948824400643	NA
YDL243C	Sample77	phosphate	8.03970038898911	PHO85	Pro	2	14	0.8161497	0.625576185723467	AAD4
YDR001C	Sample77	phosphate	6.43285482998212	PHO85	Pro	2	14	0.8161497	0.500546114052267	NTH1
YDR004W	Sample77	phosphate	-5.71880546433783	PHO85	Pro	2	14	0.8161497	-0.444985302459115	RAD57
YDR005C	Sample77	phosphate	3.63282264753238	PHO85	Pro	2	14	0.8161497	0.282673137716129	MAF1
YDR006C	Sample77	phosphate	7.04331208383541	PHO85	Pro	2	14	0.8161497	0.548046331962848	SOK1
YDR009W	Sample77	phosphate	7.66773081170841	PHO85	Pro	2	14	0.8161497	0.596632904493843	GAL3
YDR010C	Sample77	phosphate	7.46720755205341	PHO85	Pro	2	14	0.8161497	0.581030012612995	NA
YDR011W	Sample77	phosphate	9.8663730651391	PHO85	Pro	2	14	0.8161497	0.767711199470525	SNQ2
YDR014W	Sample77	phosphate	8.39888698660634	PHO85	Pro	2	14	0.8161497	0.653524812019059	RAD61
YDR015C	Sample77	phosphate	8.48129093663653	PHO85	Pro	2	14	0.8161497	0.659936736127454	NA
YDR018C	Sample77	phosphate	5.8844591951539	PHO85	Pro	2	14	0.8161497	0.457874965513811	YDR018C
YDR019C	Sample77	phosphate	7.75960853789442	PHO85	Pro	2	14	0.8161497	0.603781991489561	GCV1
YDR020C	Sample77	phosphate	7.14797319116032	PHO85	Pro	2	14	0.8161497	0.556190105131756	DAS2
YDR022C	Sample77	phosphate	7.91253716886826	PHO85	Pro	2	14	0.8161497	0.615681503290219	CIS1
YDR024W	Sample77	phosphate	1.71406998078061	PHO85	Pro	2	14	0.8161497	0.133373298600578	NA
YDR025W	Sample77	phosphate	2.39634596091633	PHO85	Pro	2	14	0.8161497	0.186461795013778	RPS11A
YDR026C	Sample77	phosphate	6.67059794361437	PHO85	Pro	2	14	0.8161497	0.519045115633442	NSI1
YDR029W	Sample77	phosphate	8.11064112861661	PHO85	Pro	2	14	0.8161497	0.631096147309269	NA
YDR030C	Sample77	phosphate	8.49747900182657	PHO85	Pro	2	14	0.8161497	0.661196343772746	RAD28
YDR032C	Sample77	phosphate	-3.96511252443681	PHO85	Pro	2	14	0.8161497	-0.308528906425258	PST2
YDR033W	Sample77	phosphate	4.96633109743445	PHO85	Pro	2	14	0.8161497	0.386434607591581	MRH1
YDR034C	Sample77	phosphate	-1.5564897329166	PHO85	Pro	2	14	0.8161497	-0.121111840382666	LYS14
YDR035W	Sample77	phosphate	10.6242170115289	PHO85	Pro	2	14	0.8161497	0.826679706058836	ARO3
YDR036C	Sample77	phosphate	8.4354476209901	PHO85	Pro	2	14	0.8161497	0.656369627260774	EHD3
YDR043C	Sample77	phosphate	4.38728935773299	PHO85	Pro	2	14	0.8161497	0.341378858574711	NRG1
YDR046C	Sample77	phosphate	6.45078982143908	PHO85	Pro	2	14	0.8161497	0.501941651572793	BAP3
YDR048C	Sample77	phosphate	6.70410996843747	PHO85	Pro	2	14	0.8161497	0.521652715873548	NA
YDR049W	Sample77	phosphate	3.53798150074912	PHO85	Pro	2	14	0.8161497	0.275293464347259	VMS1
YDR051C	Sample77	phosphate	9.16698657899185	PHO85	Pro	2	14	0.8161497	0.713291319477267	DET1
YDR055W	Sample77	phosphate	6.26734662099063	PHO85	Pro	2	14	0.8161497	0.487667774179227	PST1
YDR056C	Sample77	phosphate	6.67620509623779	PHO85	Pro	2	14	0.8161497	0.519481413129768	EMC10
YDR057W	Sample77	phosphate	3.29415748852976	PHO85	Pro	2	14	0.8161497	0.256321302678041	YOS9
YDR058C	Sample77	phosphate	5.82133553319495	PHO85	Pro	2	14	0.8161497	0.452963257643297	TGL2
YDR059C	Sample77	phosphate	8.06227892011219	PHO85	Pro	2	14	0.8161497	0.627333041165315	UBC5
YDR061W	Sample77	phosphate	7.84901562553629	PHO85	Pro	2	14	0.8161497	0.610738835918769	YDR061W
YDR063W	Sample77	phosphate	7.3762704618611	PHO85	Pro	2	14	0.8161497	0.573954117334458	AIM7
YDR066C	Sample77	phosphate	7.48957683043606	PHO85	Pro	2	14	0.8161497	0.582770585914354	RTR2
YDR067C	Sample77	phosphate	7.05845188585069	PHO85	Pro	2	14	0.8161497	0.549224373324974	OCA6
YDR068W	Sample77	phosphate	5.35475551521919	PHO85	Pro	2	14	0.8161497	0.416658254489222	DOS2
YDR070C	Sample77	phosphate	6.8082048673136	PHO85	Pro	2	14	0.8161497	0.529752431863137	FMP16
YDR071C	Sample77	phosphate	8.09954787520565	PHO85	Pro	2	14	0.8161497	0.630232971466846	PAA1
YDR072C	Sample77	phosphate	10.2724974195427	PHO85	Pro	2	14	0.8161497	0.799312094064203	IPT1
YDR073W	Sample77	phosphate	6.16562330940288	PHO85	Pro	2	14	0.8161497	0.479752593490481	SNF11
YDR074W	Sample77	phosphate	5.82133553319495	PHO85	Pro	2	14	0.8161497	0.452963257643297	TPS2
YDR075W	Sample77	phosphate	5.09752717506458	PHO85	Pro	2	14	0.8161497	0.396643090228339	PPH3
YDR076W	Sample77	phosphate	5.7643127772832	PHO85	Pro	2	14	0.8161497	0.44852626665896	RAD55
YDR077W	Sample77	phosphate	5.52707718923109	PHO85	Pro	2	14	0.8161497	0.430066756091282	SED1
YDR083W	Sample77	phosphate	3.33869783446909	PHO85	Pro	2	14	0.8161497	0.259787026321386	RRP8
YDR084C	Sample77	phosphate	6.92507043273307	PHO85	Pro	2	14	0.8161497	0.538845844692009	TVP23
YDR085C	Sample77	phosphate	5.45754238061988	PHO85	Pro	2	14	0.8161497	0.424656191239191	AFR1
YDR089W	Sample77	phosphate	5.82840237673943	PHO85	Pro	2	14	0.8161497	0.453513134978988	VTC5
YDR093W	Sample77	phosphate	5.13173862260833	PHO85	Pro	2	14	0.8161497	0.399305113167876	DNF2
YDR094W	Sample77	phosphate	6.02101016907688	PHO85	Pro	2	14	0.8161497	0.468500117359091	NA
YDR095C	Sample77	phosphate	7.86900002125451	PHO85	Pro	2	14	0.8161497	0.612293839394336	NA
YDR096W	Sample77	phosphate	4.62077316822626	PHO85	Pro	2	14	0.8161497	0.359546440017995	GIS1
YDR097C	Sample77	phosphate	6.29856633143832	PHO85	Pro	2	14	0.8161497	0.490097007413839	MSH6
YDR098C	Sample77	phosphate	9.17672830676899	PHO85	Pro	2	14	0.8161497	0.714049331916826	GRX3
YDR099W	Sample77	phosphate	8.91103167227759	PHO85	Pro	2	14	0.8161497	0.693375242196725	BMH2
YDR100W	Sample77	phosphate	2.55968610337131	PHO85	Pro	2	14	0.8161497	0.199171435715371	TVP15
YDR101C	Sample77	phosphate	7.90860340502968	PHO85	Pro	2	14	0.8161497	0.615375413652718	ARX1
YDR102C	Sample77	phosphate	5.64016263434322	PHO85	Pro	2	14	0.8161497	0.438866034421477	NA
YDR104C	Sample77	phosphate	5.47310703283654	PHO85	Pro	2	14	0.8161497	0.425867290570597	SPO71
YDR105C	Sample77	phosphate	3.73768766166222	PHO85	Pro	2	14	0.8161497	0.290832777053563	TMS1
YDR107C	Sample77	phosphate	8.49747900182657	PHO85	Pro	2	14	0.8161497	0.661196343772746	TMN2
YDR108W	Sample77	phosphate	9.24840294460526	PHO85	Pro	2	14	0.8161497	0.719626398770229	GSG1
YDR109C	Sample77	phosphate	5.29006152401647	PHO85	Pro	2	14	0.8161497	0.411624357913766	YDR109C
YDR110W	Sample77	phosphate	7.04331208383541	PHO85	Pro	2	14	0.8161497	0.548046331962848	FOB1
YDR111C	Sample77	phosphate	2.00686127407236	PHO85	Pro	2	14	0.8161497	0.156155647644499	ALT2
YDR112W	Sample77	phosphate	5.84952276781332	PHO85	Pro	2	14	0.8161497	0.455156531256179	NA
YDR117C	Sample77	phosphate	9.20568976894207	PHO85	Pro	2	14	0.8161497	0.716302848859326	TMA64
YDR119W	Sample77	phosphate	9.30402999780362	PHO85	Pro	2	14	0.8161497	0.723954788894136	VBA4
YDR120C	Sample77	phosphate	7.79240132211288	PHO85	Pro	2	14	0.8161497	0.606333626983184	TRM1
YDR121W	Sample77	phosphate	8.61122922727652	PHO85	Pro	2	14	0.8161497	0.670047349247978	DPB4
YDR122W	Sample77	phosphate	5.98056968455607	PHO85	Pro	2	14	0.8161497	0.465353407552592	KIN1
YDR123C	Sample77	phosphate	-1.92268233059287	PHO85	Pro	2	14	0.8161497	-0.149605609728627	INO2
YDR124W	Sample77	phosphate	8.80179707715993	PHO85	Pro	2	14	0.8161497	0.684875601904614	YDR124W
YDR125C	Sample77	phosphate	2.1751811551697	PHO85	Pro	2	14	0.8161497	0.169252766206593	ECM18
YDR126W	Sample77	phosphate	2.71290074939004	PHO85	Pro	2	14	0.8161497	0.211093202599202	SWF1
YDR128W	Sample77	phosphate	5.69910151015136	PHO85	Pro	2	14	0.8161497	0.443452120386742	MTC5
YDR130C	Sample77	phosphate	6.63676976947129	PHO85	Pro	2	14	0.8161497	0.516412915535613	FIN1
YDR131C	Sample77	phosphate	8.06976876654278	PHO85	Pro	2	14	0.8161497	0.627915832729055	YDR131C
YDR132C	Sample77	phosphate	6.26107068532325	PHO85	Pro	2	14	0.8161497	0.487179438083765	YDR132C
YDR133C	Sample77	phosphate	5.57272363865271	PHO85	Pro	2	14	0.8161497	0.433618546623191	NA
YDR134C	Sample77	phosphate	7.68040846743056	PHO85	Pro	2	14	0.8161497	0.597619364079009	NA
YDR135C	Sample77	phosphate	8.38547276509374	PHO85	Pro	2	14	0.8161497	0.652481039599405	YCF1
YDR139C	Sample77	phosphate	2.76804232109623	PHO85	Pro	2	14	0.8161497	0.215383816979558	RUB1
YDR142C	Sample77	phosphate	4.28048429353111	PHO85	Pro	2	14	0.8161497	0.333068262228252	PEX7
YDR143C	Sample77	phosphate	5.61034018405127	PHO85	Pro	2	14	0.8161497	0.436545523233259	SAN1
YDR144C	Sample77	phosphate	6.79196914609514	PHO85	Pro	2	14	0.8161497	0.528489116060196	MKC7
YDR146C	Sample77	phosphate	7.93603916970725	PHO85	Pro	2	14	0.8161497	0.617510214726015	SWI5
YDR148C	Sample77	phosphate	3.57899508676907	PHO85	Pro	2	14	0.8161497	0.278484767687412	KGD2
YDR149C	Sample77	phosphate	3.80144503873275	PHO85	Pro	2	14	0.8161497	0.295793794856433	NA
YDR150W	Sample77	phosphate	5.51941483129431	PHO85	Pro	2	14	0.8161497	0.429470541254931	NUM1
YDR151C	Sample77	phosphate	7.59065416222124	PHO85	Pro	2	14	0.8161497	0.59063550234431	CTH1
YDR152W	Sample77	phosphate	6.20409976191186	PHO85	Pro	2	14	0.8161497	0.48274648023204503	GIR2
YDR153C	Sample77	phosphate	7.48957683043606	PHO85	Pro	2	14	0.8161497	0.582770585914354	ENT5
YDR154C	Sample77	phosphate	9.1522906523902	PHO85	Pro	2	14	0.8161497	0.712147816452985	NA
YDR155C	Sample77	phosphate	5.09752717506458	PHO85	Pro	2	14	0.8161497	0.396643090228339	CPR1
YDR156W	Sample77	phosphate	6.36632747708726	PHO85	Pro	2	14	0.8161497	0.495369561984824	RPA14
YDR161W	Sample77	phosphate	8.84721999309844	PHO85	Pro	2	14	0.8161497	0.688409999098838	ACL4
YDR162C	Sample77	phosphate	4.47033656970408	PHO85	Pro	2	14	0.8161497	0.34784083546268	NBP2
YDR163W	Sample77	phosphate	5.89140727602792	PHO85	Pro	2	14	0.8161497	0.458415601821256	CWC15
YDR165W	Sample77	phosphate	6.50406980393007	PHO85	Pro	2	14	0.8161497	0.506087414052671	TRM82
YDR169C	Sample77	phosphate	8.17636536491813	PHO85	Pro	2	14	0.8161497	0.636210208165492	STB3
YDR171W	Sample77	phosphate	6.91984013933575	PHO85	Pro	2	14	0.8161497	0.538438870944805	HSP42
YDR174W	Sample77	phosphate	-0.879949270757312	PHO85	Pro	2	14	0.8161497	-0.0684696296872477	HMO1
YDR179C	Sample77	phosphate	-4.67504008224018	PHO85	Pro	2	14	0.8161497	-0.363768996511059	CSN9
YDR179W-A	Sample77	phosphate	5.84249594503875	PHO85	Pro	2	14	0.8161497	0.454609767971929	NVJ3
YDR181C	Sample77	phosphate	6.02770756986624	PHO85	Pro	2	14	0.8161497	0.469021248027817	SAS4
YDR183W	Sample77	phosphate	5.47310703283654	PHO85	Pro	2	14	0.8161497	0.425867290570597	PLP1
YDR184C	Sample77	phosphate	8.12904096377032	PHO85	Pro	2	14	0.8161497	0.632527854728262	ATC1
YDR185C	Sample77	phosphate	8.21226882021361	PHO85	Pro	2	14	0.8161497	0.639003887722108	UPS3
YDR186C	Sample77	phosphate	6.19771486004565	PHO85	Pro	2	14	0.8161497	0.482249665380443	SND1
YDR191W	Sample77	phosphate	7.40836745513984	PHO85	Pro	2	14	0.8161497	0.57645161272073	HST4
YDR192C	Sample77	phosphate	7.79240132211288	PHO85	Pro	2	14	0.8161497	0.606333626983184	NUP42
YDR193W	Sample77	phosphate	4.20360345760858	PHO85	Pro	2	14	0.8161497	0.327086096505072	NA
YDR198C	Sample77	phosphate	4.43943386225405	PHO85	Pro	2	14	0.8161497	0.345436268511206	RKM2
YDR199W	Sample77	phosphate	3.61945567522177	PHO85	Pro	2	14	0.8161497	0.2816330417986	NA
YDR202C	Sample77	phosphate	1.95639937467176	PHO85	Pro	2	14	0.8161497	0.152229162698042	RAV2
YDR203W	Sample77	phosphate	8.19077851313011	PHO85	Pro	2	14	0.8161497	0.637331707953602	NA
YDR205W	Sample77	phosphate	7.77604548602321	PHO85	Pro	2	14	0.8161497	0.605060964936062	MSC2
YDR206W	Sample77	phosphate	7.36704585630381	PHO85	Pro	2	14	0.8161497	0.573236342631406	EBS1
YDR207C	Sample77	phosphate	2.99430553878864	PHO85	Pro	2	14	0.8161497	0.232989557721762	UME6
YDR209C	Sample77	phosphate	4.42906962081457	PHO85	Pro	2	14	0.8161497	0.344629817733947	NA
YDR210W	Sample77	phosphate	6.73731094858788	PHO85	Pro	2	14	0.8161497	0.524236113453042	YDR210W
YDR213W	Sample77	phosphate	7.32523405413631	PHO85	Pro	2	14	0.8161497	0.569982929388048	UPC2
YDR214W	Sample77	phosphate	5.654984910599	PHO85	Pro	2	14	0.8161497	0.440019368823904	AHA1
YDR215C	Sample77	phosphate	1.87852105170681	PHO85	Pro	2	14	0.8161497	0.146169381627385	NA
YDR216W	Sample77	phosphate	2.74979371442817	PHO85	Pro	2	14	0.8161497	0.213963876782557	ADR1
YDR217C	Sample77	phosphate	3.07643994517607	PHO85	Pro	2	14	0.8161497	0.239380508401327	RAD9
YDR218C	Sample77	phosphate	5.87052397065248	PHO85	Pro	2	14	0.8161497	0.456790653391591	SPR28
YDR219C	Sample77	phosphate	5.7282252297563	PHO85	Pro	2	14	0.8161497	0.445718262723276	MFB1
YDR220C	Sample77	phosphate	9.58918747851068	PHO85	Pro	2	14	0.8161497	0.746143144240754	NA
YDR221W	Sample77	phosphate	4.20360345760858	PHO85	Pro	2	14	0.8161497	0.327086096505072	GTB1
YDR222W	Sample77	phosphate	1.90478224246399	PHO85	Pro	2	14	0.8161497	0.148212788066875	YDR222W
YDR223W	Sample77	phosphate	6.98210653990382	PHO85	Pro	2	14	0.8161497	0.543283874549598	CRF1
YDR225W	Sample77	phosphate	1.50510221058244	PHO85	Pro	2	14	0.8161497	0.117113331898493	HTA1
YDR229W	Sample77	phosphate	8.39888698660634	PHO85	Pro	2	14	0.8161497	0.653524812019059	IVY1
YDR233C	Sample77	phosphate	10.3395101389956	PHO85	Pro	2	14	0.8161497	0.80452641293207094	RTN1
YDR239C	Sample77	phosphate	7.57328713950617	PHO85	Pro	2	14	0.8161497	0.589284158973064	YDR239C
YDR241W	Sample77	phosphate	7.49848440472107	PHO85	Pro	2	14	0.8161497	0.583463692134195	NA
YDR242W	Sample77	phosphate	7.4174844067803	PHO85	Pro	2	14	0.8161497	0.577161010777463	AMD2
YDR244W	Sample77	phosphate	6.81360043878141	PHO85	Pro	2	14	0.8161497	0.530172266042935	PEX5
YDR245W	Sample77	phosphate	-0.30981046647302	PHO85	Pro	2	14	0.8161497	-0.0241066259358166	MNN10
YDR247W	Sample77	phosphate	5.41834393951245	PHO85	Pro	2	14	0.8161497	0.42160612592732	VHS1
YDR248C	Sample77	phosphate	7.48957683043606	PHO85	Pro	2	14	0.8161497	0.582770585914354	YDR248C
YDR249C	Sample77	phosphate	8.54546846732851	PHO85	Pro	2	14	0.8161497	0.664930446454573	YDR249C
YDR250C	Sample77	phosphate	7.81678415821821	PHO85	Pro	2	14	0.8161497	0.608230876988766	NA
YDR252W	Sample77	phosphate	7.52507068708354	PHO85	Pro	2	14	0.8161497	0.585532394238525	BTT1
YDR253C	Sample77	phosphate	8.60193523693813	PHO85	Pro	2	14	0.8161497	0.669324175653846	MET32
YDR254W	Sample77	phosphate	7.22090166026024	PHO85	Pro	2	14	0.8161497	0.561864733702823	CHL4
YDR255C	Sample77	phosphate	1.71406998078061	PHO85	Pro	2	14	0.8161497	0.133373298600578	RMD5
YDR256C	Sample77	phosphate	7.16267837804307	PHO85	Pro	2	14	0.8161497	0.557334328706687	CTA1
YDR257C	Sample77	phosphate	6.100590405244	PHO85	Pro	2	14	0.8161497	0.474692325798672	SET7
YDR258C	Sample77	phosphate	-0.0119917814386472	PHO85	Pro	2	14	0.8161497	-9.33091101590373e-4	HSP78
YDR259C	Sample77	phosphate	8.45518850223641	PHO85	Pro	2	14	0.8161497	0.657905682660277	YAP6
YDR260C	Sample77	phosphate	6.1332500347063	PHO85	Pro	2	14	0.8161497	0.477233600403152	SWM1
YDR261C	Sample77	phosphate	7.75960853789442	PHO85	Pro	2	14	0.8161497	0.603781991489561	EXG2
YDR262W	Sample77	phosphate	7.56893161803839	PHO85	Pro	2	14	0.8161497	0.588945252002055	YDR262W
YDR263C	Sample77	phosphate	9.80048325048669	PHO85	Pro	2	14	0.8161497	0.762584254816625	DIN7
YDR265W	Sample77	phosphate	3.23366449384156	PHO85	Pro	2	14	0.8161497	0.251614289350547	PEX10
YDR266C	Sample77	phosphate	4.21469792128882	PHO85	Pro	2	14	0.8161497	0.327949366519616	HEL2
YDR269C	Sample77	phosphate	6.4268568071808	PHO85	Pro	2	14	0.8161497	0.50007940260229	NA
YDR270W	Sample77	phosphate	5.45754238061988	PHO85	Pro	2	14	0.8161497	0.424656191239191	CCC2
YDR271C	Sample77	phosphate	7.39006221173743	PHO85	Pro	2	14	0.8161497	0.575027265569423	NA
YDR272W	Sample77	phosphate	7.93213410737832	PHO85	Pro	2	14	0.8161497	0.617206358378323	GLO2
YDR273W	Sample77	phosphate	7.5073691798567	PHO85	Pro	2	14	0.8161497	0.584155024332093	DON1
YDR274C	Sample77	phosphate	2.3537306367652	PHO85	Pro	2	14	0.8161497	0.183145859015423	NA
YDR275W	Sample77	phosphate	8.27232477812039	PHO85	Pro	2	14	0.8161497	0.64367689483177	BSC2
YDR276C	Sample77	phosphate	2.99430553878864	PHO85	Pro	2	14	0.8161497	0.232989557721762	PMP3
YDR277C	Sample77	phosphate	8.48453627208948	PHO85	Pro	2	14	0.8161497	0.660189258544438	MTH1
YDR278C	Sample77	phosphate	7.62512602932046	PHO85	Pro	2	14	0.8161497	0.593317788759389	NA
YDR279W	Sample77	phosphate	4.857879768718	PHO85	Pro	2	14	0.8161497	0.377995913949714	RNH202
YDR281C	Sample77	phosphate	5.74991966306161	PHO85	Pro	2	14	0.8161497	0.44740632573333	PHM6
YDR282C	Sample77	phosphate	3.49639688418317	PHO85	Pro	2	14	0.8161497	0.272057728616146	MRX10
YDR284C	Sample77	phosphate	6.08744531121357	PHO85	Pro	2	14	0.8161497	0.473669494426026	DPP1
YDR285W	Sample77	phosphate	6.08744531121357	PHO85	Pro	2	14	0.8161497	0.473669494426026	ZIP1
YDR286C	Sample77	phosphate	7.20159915760254	PHO85	Pro	2	14	0.8161497	0.560362788928357	MGP12
YDR287W	Sample77	phosphate	5.95336236948587	PHO85	Pro	2	14	0.8161497	0.463236382344949	INM2
YDR289C	Sample77	phosphate	4.9395200956459	PHO85	Pro	2	14	0.8161497	0.384348419870297	RTT103
YDR290W	Sample77	phosphate	5.46533283130496	PHO85	Pro	2	14	0.8161497	0.425262373085384	NA
YDR291W	Sample77	phosphate	7.17732337307626	PHO85	Pro	2	14	0.8161497	0.558473868700659	HRQ1
YDR293C	Sample77	phosphate	5.05431225525428	PHO85	Pro	2	14	0.8161497	0.393280499162347	SSD1
YDR294C	Sample77	phosphate	7.24010025906248	PHO85	Pro	2	14	0.8161497	0.563358593626557	DPL1
YDR297W	Sample77	phosphate	7.22090166026024	PHO85	Pro	2	14	0.8161497	0.561864733702823	SUR2
YDR304C	Sample77	phosphate	7.14305800752513	PHO85	Pro	2	14	0.8161497	0.555807650353361	CPR5
YDR305C	Sample77	phosphate	6.44482130816495	PHO85	Pro	2	14	0.8161497	0.501477236285181	HNT2
YDR306C	Sample77	phosphate	7.16756670865258	PHO85	Pro	2	14	0.8161497	0.557714694027445	YDR306C
YDR307W	Sample77	phosphate	8.13270764853654	PHO85	Pro	2	14	0.8161497	0.632813162707331	PMT7
YDR309C	Sample77	phosphate	7.55583184977356	PHO85	Pro	2	14	0.8161497	0.587925947467249	GIC2
YDR310C	Sample77	phosphate	5.31445385929889	PHO85	Pro	2	14	0.8161497	0.413522347058705	SUM1
YDR312W	Sample77	phosphate	7.6719619845163	PHO85	Pro	2	14	0.8161497	0.596962135785835	SSF2
YDR313C	Sample77	phosphate	4.71753943521449	PHO85	Pro	2	14	0.8161497	0.367075908689751	PIB1
YDR314C	Sample77	phosphate	5.22422121006488	PHO85	Pro	2	14	0.8161497	0.406501264953102	RAD34
YDR315C	Sample77	phosphate	4.65008638042567	PHO85	Pro	2	14	0.8161497	0.361827326940613	IPK1
YDR316W	Sample77	phosphate	5.55757014655105	PHO85	Pro	2	14	0.8161497	0.432439440023357	OMS1
YDR317W	Sample77	phosphate	7.4265777105784	PHO85	Pro	2	14	0.8161497	0.577868568774703	HIM1
YDR318W	Sample77	phosphate	3.97328219146868	PHO85	Pro	2	14	0.8161497	0.309164595430215	MCM21
YDR319C	Sample77	phosphate	6.02770756986624	PHO85	Pro	2	14	0.8161497	0.469021248027817	YFT2
YDR320C	Sample77	phosphate	7.40836745513984	PHO85	Pro	2	14	0.8161497	0.57645161272073	SWA2
YDR321W	Sample77	phosphate	6.7262782030634	PHO85	Pro	2	14	0.8161497	0.52337764578269	ASP1
YDR326C	Sample77	phosphate	7.84500400741317	PHO85	Pro	2	14	0.8161497	0.61042668837065	YSP2
YDR329C	Sample77	phosphate	7.9282242795755	PHO85	Pro	2	14	0.8161497	0.616902131224898	PEX3
YDR330W	Sample77	phosphate	9.31997664651991	PHO85	Pro	2	14	0.8161497	0.725195611710452	UBX5
YDR333C	Sample77	phosphate	7.13320735620717	PHO85	Pro	2	14	0.8161497	0.55504116247692	RQC1
YDR334W	Sample77	phosphate	5.4262166884198	PHO85	Pro	2	14	0.8161497	0.422218711470851	SWR1
YDR336W	Sample77	phosphate	3.41143513032187	PHO85	Pro	2	14	0.8161497	0.265446779533302	MRX8
YDR338C	Sample77	phosphate	7.53388759526598	PHO85	Pro	2	14	0.8161497	0.586218445648873	YDR338C
YDR340W	Sample77	phosphate	5.12321540254036	PHO85	Pro	2	14	0.8161497	0.39864191388902	NA
YDR344C	Sample77	phosphate	5.68445389309233	PHO85	Pro	2	14	0.8161497	0.442312376370625	NA
YDR345C	Sample77	phosphate	9.01014243556305	PHO85	Pro	2	14	0.8161497	0.701087138195383	HXT3
YDR346C	Sample77	phosphate	-1.72995453138291	PHO85	Pro	2	14	0.8161497	-0.134609289507818	SVF1
YDR348C	Sample77	phosphate	3.45422198653065	PHO85	Pro	2	14	0.8161497	0.268776062592513	PAL1
YDR349C	Sample77	phosphate	8.05101013966308	PHO85	Pro	2	14	0.8161497	0.626456207409076	YPS7
YDR351W	Sample77	phosphate	7.40836745513984	PHO85	Pro	2	14	0.8161497	0.57645161272073	SBE2
YDR352W	Sample77	phosphate	6.62542255196866	PHO85	Pro	2	14	0.8161497	0.515529978522986	YPQ2
YDR357C	Sample77	phosphate	0.413324451221705	PHO85	Pro	2	14	0.8161497	0.0321611404842452	CNL1
YDR358W	Sample77	phosphate	5.77865050920359	PHO85	Pro	2	14	0.8161497	0.449641898238834	GGA1
YDR360W	Sample77	phosphate	4.34497951658281	PHO85	Pro	2	14	0.8161497	0.338086692478379	NA
YDR363W	Sample77	phosphate	2.22110490618305	PHO85	Pro	2	14	0.8161497	0.172826133820191	ESC2
YDR363W-A	Sample77	phosphate	5.7643127772832	PHO85	Pro	2	14	0.8161497	0.44852626665896	SEM1
YDR368W	Sample77	phosphate	6.46863680285202	PHO85	Pro	2	14	0.8161497	0.503330340954089	YPR1
YDR370C	Sample77	phosphate	9.28103292424017	PHO85	Pro	2	14	0.8161497	0.722165366295461	DXO1
YDR371W	Sample77	phosphate	8.0884144005508	PHO85	Pro	2	14	0.8161497	0.629366665973924	CTS2
YDR372C	Sample77	phosphate	6.81898788756013	PHO85	Pro	2	14	0.8161497	0.530591468189122	VPS74
YDR374C	Sample77	phosphate	5.31445385929889	PHO85	Pro	2	14	0.8161497	0.413522347058705	PHO92
YDR378C	Sample77	phosphate	-3.43421813144871	PHO85	Pro	2	14	0.8161497	-0.267219544966673	LSM6
YDR379W	Sample77	phosphate	4.95741593034334	PHO85	Pro	2	14	0.8161497	0.385740910568793	RGA2
YDR380W	Sample77	phosphate	7.93213410737832	PHO85	Pro	2	14	0.8161497	0.617206358378323	ARO10
YDR383C	Sample77	phosphate	8.99435961857	PHO85	Pro	2	14	0.8161497	0.699859063270103	NKP1
YDR384C	Sample77	phosphate	6.40880325329399	PHO85	Pro	2	14	0.8161497	0.498674639634414	ATO3
YDR385W	Sample77	phosphate	6.97695869652463	PHO85	Pro	2	14	0.8161497	0.5428833163111	EFT2
YDR386W	Sample77	phosphate	9.9266183433737	PHO85	Pro	2	14	0.8161497	0.772398937762049	MUS81
YDR387C	Sample77	phosphate	6.61403942623902	PHO85	Pro	2	14	0.8161497	0.514644247459511	CIN10
YDR388W	Sample77	phosphate	0.71315558303464	PHO85	Pro	2	14	0.8161497	0.0554912655791519	RVS167
YDR389W	Sample77	phosphate	3.17184142531507	PHO85	Pro	2	14	0.8161497	0.246803781803339	SAC7
YDR391C	Sample77	phosphate	6.29856633143832	PHO85	Pro	2	14	0.8161497	0.490097007413839	YDR391C
YDR393W	Sample77	phosphate	4.91251049559602	PHO85	Pro	2	14	0.8161497	0.382246779042952	SHE9
YDR395W	Sample77	phosphate	8.9544166099849	PHO85	Pro	2	14	0.8161497	0.696751062505397	SXM1
YDR399W	Sample77	phosphate	7.72232602719575	PHO85	Pro	2	14	0.8161497	0.600881006414419	HPT1
YDR400W	Sample77	phosphate	8.67837984795992	PHO85	Pro	2	14	0.8161497	0.675272398332346	URH1
YDR401W	Sample77	phosphate	-1.72995453138291	PHO85	Pro	2	14	0.8161497	-0.134609289507818	NA
YDR402C	Sample77	phosphate	8.83311749699377	PHO85	Pro	2	14	0.8161497	0.687312671425481	DIT2
YDR403W	Sample77	phosphate	7.34387820972173	PHO85	Pro	2	14	0.8161497	0.571433647595549	DIT1
YDR406W	Sample77	phosphate	4.89439184359286	PHO85	Pro	2	14	0.8161497	0.380836950733168	PDR15
YDR409W	Sample77	phosphate	8.12536985973148	PHO85	Pro	2	14	0.8161497	0.632242202881688	SIZ1
YDR411C	Sample77	phosphate	9.53903983382075	PHO85	Pro	2	14	0.8161497	0.742241111730797	DFM1
YDR414C	Sample77	phosphate	4.25870210791882	PHO85	Pro	2	14	0.8161497	0.331373371133713	ERD1
YDR415C	Sample77	phosphate	8.44862389727715	PHO85	Pro	2	14	0.8161497	0.65739488495234	YDR415C
YDR419W	Sample77	phosphate	7.07352811171173	PHO85	Pro	2	14	0.8161497	0.550397467770405	RAD30
YDR420W	Sample77	phosphate	5.7714885400057	PHO85	Pro	2	14	0.8161497	0.449084619092061	HKR1
YDR421W	Sample77	phosphate	7.32523405413631	PHO85	Pro	2	14	0.8161497	0.569982929388048	ARO80
YDR422C	Sample77	phosphate	7.18219174025283	PHO85	Pro	2	14	0.8161497	0.558852680649073	SIP1
YDR423C	Sample77	phosphate	7.01793638223935	PHO85	Pro	2	14	0.8161497	0.546071826216805	CAD1
YDR424C	Sample77	phosphate	6.43285482998212	PHO85	Pro	2	14	0.8161497	0.500546114052267	DYN2
YDR425W	Sample77	phosphate	7.97868239006664	PHO85	Pro	2	14	0.8161497	0.620828321352965	SNX41
YDR426C	Sample77	phosphate	8.90005765506781	PHO85	Pro	2	14	0.8161497	0.692521344228393	NA
YDR428C	Sample77	phosphate	6.28611030812433	PHO85	Pro	2	14	0.8161497	0.489127793242036	BNA7
YDR430C	Sample77	phosphate	8.83594466219355	PHO85	Pro	2	14	0.8161497	0.687532655645852	CYM1
YDR431W	Sample77	phosphate	6.85647480347676	PHO85	Pro	2	14	0.8161497	0.533508358214749	NA
YDR435C	Sample77	phosphate	6.86711372091159	PHO85	Pro	2	14	0.8161497	0.534336181773723	PPM1
YDR436W	Sample77	phosphate	7.62083603468747	PHO85	Pro	2	14	0.8161497	0.592983980489251	PPZ2
YDR438W	Sample77	phosphate	8.48453627208948	PHO85	Pro	2	14	0.8161497	0.660189258544438	THI74
YDR440W	Sample77	phosphate	4.5212220052131	PHO85	Pro	2	14	0.8161497	0.351800276127684	DOT1
YDR441C	Sample77	phosphate	4.05579672350084	PHO85	Pro	2	14	0.8161497	0.315585124021819	APT2
YDR444W	Sample77	phosphate	8.54863737357551	PHO85	Pro	2	14	0.8161497	0.665177021847561	YDR444W
YDR445C	Sample77	phosphate	8.47478864869654	PHO85	Pro	2	14	0.8161497	0.659430787361807	NA
YDR446W	Sample77	phosphate	5.09752717506458	PHO85	Pro	2	14	0.8161497	0.396643090228339	ECM11
YDR447C	Sample77	phosphate	4.62077316822626	PHO85	Pro	2	14	0.8161497	0.359546440017995	RPS17B
YDR451C	Sample77	phosphate	8.76716085648748	PHO85	Pro	2	14	0.8161497	0.682180526992889	YHP1
YDR452W	Sample77	phosphate	6.79196914609514	PHO85	Pro	2	14	0.8161497	0.528489116060196	PPN1
YDR453C	Sample77	phosphate	0.972518209722114	PHO85	Pro	2	14	0.8161497	0.0756725005595727	TSA2
YDR455C	Sample77	phosphate	6.70966492918641	PHO85	Pro	2	14	0.8161497	0.522084952274039	NA
YDR458C	Sample77	phosphate	-1.25405385281618	PHO85	Pro	2	14	0.8161497	-0.0975790375237109	HEH2
YDR459C	Sample77	phosphate	4.33431733040195	PHO85	Pro	2	14	0.8161497	0.337257058357731	PFA5
YDR461W	Sample77	phosphate	5.84952276781332	PHO85	Pro	2	14	0.8161497	0.455156531256179	MFA1
YDR463W	Sample77	phosphate	5.21590843502337	PHO85	Pro	2	14	0.8161497	0.405854440587562	STP1
YDR465C	Sample77	phosphate	5.01058473600146	PHO85	Pro	2	14	0.8161497	0.389878022281144	RMT2
YDR466W	Sample77	phosphate	5.25728730896669	PHO85	Pro	2	14	0.8161497	0.409074167303554	PKH3
YDR467C	Sample77	phosphate	4.82099316312795	PHO85	Pro	2	14	0.8161497	0.375125734600628	NA
YDR469W	Sample77	phosphate	7.4265777105784	PHO85	Pro	2	14	0.8161497	0.577868568774703	SDC1
YDR471W	Sample77	phosphate	2.74979371442817	PHO85	Pro	2	14	0.8161497	0.213963876782557	RPL27B
YDR474C	Sample77	phosphate	6.33568238639814	PHO85	Pro	2	14	0.8161497	0.492985040420972	NA
YDR475C	Sample77	phosphate	7.63368984094985	PHO85	Pro	2	14	0.8161497	0.593984146503479	JIP4
YDR476C	Sample77	phosphate	5.81425525091942	PHO85	Pro	2	14	0.8161497	0.452412334628076	YDR476C
YDR477W	Sample77	phosphate	-3.43421813144871	PHO85	Pro	2	14	0.8161497	-0.267219544966673	SNF1
YDR479C	Sample77	phosphate	5.44973561122178	PHO85	Pro	2	14	0.8161497	0.424048739619529	PEX29
YDR480W	Sample77	phosphate	6.11368892160756	PHO85	Pro	2	14	0.8161497	0.475711532921934	DIG2
YDR481C	Sample77	phosphate	2.80415520892456	PHO85	Pro	2	14	0.8161497	0.218193792666469	PHO8
YDR482C	Sample77	phosphate	7.64223214759374	PHO85	Pro	2	14	0.8161497	0.594648830925661	CWC21
YDR483W	Sample77	phosphate	8.20512257797313	PHO85	Pro	2	14	0.8161497	0.638447832303778	KRE2
YDR485C	Sample77	phosphate	5.02813808938619	PHO85	Pro	2	14	0.8161497	0.391243864206313	VPS72
YDR486C	Sample77	phosphate	3.72477543654104	PHO85	Pro	2	14	0.8161497	0.289828065416352	VPS60
YDR488C	Sample77	phosphate	8.66630114412349	PHO85	Pro	2	14	0.8161497	0.674332543722238	PAC11
YDR490C	Sample77	phosphate	7.63368984094985	PHO85	Pro	2	14	0.8161497	0.593984146503479	PKH1
YDR491C	Sample77	phosphate	3.60602917755615	PHO85	Pro	2	14	0.8161497	0.280588314160642	NA
YDR492W	Sample77	phosphate	7.41292889311577	PHO85	Pro	2	14	0.8161497	0.576806542237047	IZH1
YDR493W	Sample77	phosphate	6.85647480347676	PHO85	Pro	2	14	0.8161497	0.533508358214749	FMP36
YDR494W	Sample77	phosphate	7.28764859214548	PHO85	Pro	2	14	0.8161497	0.56705837140538	RSM28
YDR496C	Sample77	phosphate	4.18130022294697	PHO85	Pro	2	14	0.8161497	0.325350662123958	PUF6
YDR497C	Sample77	phosphate	4.28048429353111	PHO85	Pro	2	14	0.8161497	0.333068262228252	ITR1
YDR501W	Sample77	phosphate	8.72907755395066	PHO85	Pro	2	14	0.8161497	0.679217231597781	PLM2
YDR502C	Sample77	phosphate	8.9328257820737	PHO85	Pro	2	14	0.8161497	0.695071061122535	SAM2
YDR503C	Sample77	phosphate	8.73202796616541	PHO85	Pro	2	14	0.8161497	0.679446805777205	LPP1
YDR504C	Sample77	phosphate	5.08892458100567	PHO85	Pro	2	14	0.8161497	0.395973714789166	SPG3
YDR505C	Sample77	phosphate	4.58129828036348	PHO85	Pro	2	14	0.8161497	0.356474864140009	PSP1
YDR506C	Sample77	phosphate	-3.43421813144871	PHO85	Pro	2	14	0.8161497	-0.267219544966673	GMC1
YDR508C	Sample77	phosphate	8.12904096377032	PHO85	Pro	2	14	0.8161497	0.632527854728262	GNP1
YDR509W	Sample77	phosphate	8.36184317005053	PHO85	Pro	2	14	0.8161497	0.650642399945922	NA
YDR511W	Sample77	phosphate	5.37872862575426	PHO85	Pro	2	14	0.8161497	0.418523623386426	ACN9
YDR512C	Sample77	phosphate	3.20292395004308	PHO85	Pro	2	14	0.8161497	0.249222340495978	EMI1
YDR513W	Sample77	phosphate	7.52507068708354	PHO85	Pro	2	14	0.8161497	0.585532394238525	GRX2
YDR515W	Sample77	phosphate	8.75258297395587	PHO85	Pro	2	14	0.8161497	0.68104620908192	SLF1
YDR516C	Sample77	phosphate	6.24217828775702	PHO85	Pro	2	14	0.8161497	0.485709403948556	EMI2
YDR517W	Sample77	phosphate	8.01315064373633	PHO85	Pro	2	14	0.8161497	0.623510326603902	GRH1
YDR519W	Sample77	phosphate	6.75379642324171	PHO85	Pro	2	14	0.8161497	0.525518862791302	FPR2
YDR520C	Sample77	phosphate	5.654984910599	PHO85	Pro	2	14	0.8161497	0.440019368823904	URC2
YDR522C	Sample77	phosphate	8.82745313542629	PHO85	Pro	2	14	0.8161497	0.686871922450706	SPS2
YDR524C	Sample77	phosphate	5.71369180898679	PHO85	Pro	2	14	0.8161497	0.444587404421274	AGE1
YDR525W	Sample77	phosphate	5.03688348724944	PHO85	Pro	2	14	0.8161497	0.391924351335587	NA
YDR525W-A	Sample77	phosphate	9.29256344475185	PHO85	Pro	2	14	0.8161497	0.723062566277066	SNA2
YDR528W	Sample77	phosphate	8.59882985316391	PHO85	Pro	2	14	0.8161497	0.669082543000552	HLR1
YDR530C	Sample77	phosphate	4.91251049559602	PHO85	Pro	2	14	0.8161497	0.382246779042952	APA2
YDR532C	Sample77	phosphate	-3.01616859052416	PHO85	Pro	2	14	0.8161497	-0.234690741080747	KRE28
YDR533C	Sample77	phosphate	6.49818828024562	PHO85	Pro	2	14	0.8161497	0.505629767501837	HSP31
YDR534C	Sample77	phosphate	8.45846493836618	PHO85	Pro	2	14	0.8161497	0.658160625048383	FIT1
YDR535C	Sample77	phosphate	8.20512257797313	PHO85	Pro	2	14	0.8161497	0.638447832303778	NA
YDR536W	Sample77	phosphate	7.28764859214548	PHO85	Pro	2	14	0.8161497	0.56705837140538	STL1
YDR537C	Sample77	phosphate	6.17849348127903	PHO85	Pro	2	14	0.8161497	0.480754032927567	NA
YDR538W	Sample77	phosphate	8.35165556607011	PHO85	Pro	2	14	0.8161497	0.649849693485311	PAD1
YDR539W	Sample77	phosphate	6.52750091167272	PHO85	Pro	2	14	0.8161497	0.507910609234049	FDC1
YDR540C	Sample77	phosphate	9.0127622213321	PHO85	Pro	2	14	0.8161497	0.701290986039149	IRC4
YDR541C	Sample77	phosphate	7.18705348616167	PHO85	Pro	2	14	0.8161497	0.559230977390799	YDR541C
YEL001C	Sample77	phosphate	8.72612363234899	PHO85	Pro	2	14	0.8161497	0.67898738434986206	IRC22
YEL004W	Sample77	phosphate	8.33459486274844	PHO85	Pro	2	14	0.8161497	0.648522185096522	YEA4
YEL005C	Sample77	phosphate	4.69839951786296	PHO85	Pro	2	14	0.8161497	0.365586614821508	VAB2
YEL006W	Sample77	phosphate	6.1913188697335	PHO85	Pro	2	14	0.8161497	0.481751987727071	YEA6
YEL007W	Sample77	phosphate	5.7282252297563	PHO85	Pro	2	14	0.8161497	0.445718262723276	MIT1
YEL008W	Sample77	phosphate	7.2687054897564	PHO85	Pro	2	14	0.8161497	0.565584391883138	NA
YEL010W	Sample77	phosphate	4.17009080521878	PHO85	Pro	2	14	0.8161497	0.324478447433447	NA
YEL011W	Sample77	phosphate	7.83293953318979	PHO85	Pro	2	14	0.8161497	0.609487940979297	GLC3
YEL012W	Sample77	phosphate	4.50095928919892	PHO85	Pro	2	14	0.8161497	0.350223616304153	UBC8
YEL013W	Sample77	phosphate	0.0552589849832312	PHO85	Pro	2	14	0.8161497	0.00429975041111037	VAC8
YEL014C	Sample77	phosphate	9.00226479041528	PHO85	Pro	2	14	0.8161497	0.700474171671062	NA
YEL015W	Sample77	phosphate	6.89357376496584	PHO85	Pro	2	14	0.8161497	0.536395061163831	EDC3
YEL016C	Sample77	phosphate	8.6143198516289	PHO85	Pro	2	14	0.8161497	0.670287833457627	NPP2
YEL017C-A	Sample77	phosphate	8.12169433034549	PHO85	Pro	2	14	0.8161497	0.631956206694946	PMP2
YEL017W	Sample77	phosphate	7.16267837804307	PHO85	Pro	2	14	0.8161497	0.557334328706687	GTT3
YEL020C	Sample77	phosphate	7.48511446551823	PHO85	Pro	2	14	0.8161497	0.582423365360163	PXP1
YEL023C	Sample77	phosphate	6.4268568071808	PHO85	Pro	2	14	0.8161497	0.50007940260229	YEL023C
YEL025C	Sample77	phosphate	5.40254834768698	PHO85	Pro	2	14	0.8161497	0.42037705698105	YEL025C
YEL028W	Sample77	phosphate	7.34387820972173	PHO85	Pro	2	14	0.8161497	0.571433647595549	NA
YEL030W	Sample77	phosphate	4.60109220074555	PHO85	Pro	2	14	0.8161497	0.358015046561494	ECM10
YEL033W	Sample77	phosphate	1.68542417890312	PHO85	Pro	2	14	0.8161497	0.131144343464383	NA
YEL037C	Sample77	phosphate	6.45078982143908	PHO85	Pro	2	14	0.8161497	0.501941651572793	RAD23
YEL038W	Sample77	phosphate	1.30811023586842	PHO85	Pro	2	14	0.8161497	0.101785212416763	UTR4
YEL039C	Sample77	phosphate	7.51180304548529	PHO85	Pro	2	14	0.8161497	0.584500027331427	CYC7
YEL040W	Sample77	phosphate	4.30212305619733	PHO85	Pro	2	14	0.8161497	0.334751993456725	UTR2
YEL041W	Sample77	phosphate	7.09851526485184	PHO85	Pro	2	14	0.8161497	0.55234174021803	YEF1
YEL042W	Sample77	phosphate	7.06348433295894	PHO85	Pro	2	14	0.8161497	0.549615952477742	GDA1
YEL043W	Sample77	phosphate	5.77865050920359	PHO85	Pro	2	14	0.8161497	0.449641898238834	YEL043W
YEL047C	Sample77	phosphate	8.87239577173136	PHO85	Pro	2	14	0.8161497	0.690368948662602	FRD1
YEL048C	Sample77	phosphate	10.0195136578141	PHO85	Pro	2	14	0.8161497	0.779627204198295	TCA17
YEL049W	Sample77	phosphate	6.34797125634405	PHO85	Pro	2	14	0.8161497	0.49394124824162	PAU2
YEL052W	Sample77	phosphate	9.36486487300588	PHO85	Pro	2	14	0.8161497	0.728688404246284	AFG1
YEL053C	Sample77	phosphate	7.5073691798567	PHO85	Pro	2	14	0.8161497	0.584155024332093	MAK10
YEL056W	Sample77	phosphate	5.62528121608522	PHO85	Pro	2	14	0.8161497	0.437708098127639	HAT2
YEL057C	Sample77	phosphate	7.42203400849275	PHO85	Pro	2	14	0.8161497	0.577515019303668	SDD1
YEL059W	Sample77	phosphate	5.87052397065248	PHO85	Pro	2	14	0.8161497	0.456790653391591	NA
YEL060C	Sample77	phosphate	3.73768766166222	PHO85	Pro	2	14	0.8161497	0.290832777053563	PRB1
YEL061C	Sample77	phosphate	4.64034280907257	PHO85	Pro	2	14	0.8161497	0.361069171050781	CIN8
YEL062W	Sample77	phosphate	0.466740947082362	PHO85	Pro	2	14	0.8161497	0.0363175251899475	NPR2
YEL063C	Sample77	phosphate	3.60602917755615	PHO85	Pro	2	14	0.8161497	0.280588314160642	CAN1
YEL064C	Sample77	phosphate	3.17184142531507	PHO85	Pro	2	14	0.8161497	0.246803781803339	AVT2
YEL065W	Sample77	phosphate	9.2902624738636	PHO85	Pro	2	14	0.8161497	0.722883525700665	SIT1
YEL066W	Sample77	phosphate	8.36861465148336	PHO85	Pro	2	14	0.8161497	0.651169294894924	HPA3
YEL067C	Sample77	phosphate	6.76474461286268	PHO85	Pro	2	14	0.8161497	0.526370751092145	NA
YEL068C	Sample77	phosphate	5.89140727602792	PHO85	Pro	2	14	0.8161497	0.458415601821256	NA
YEL071W	Sample77	phosphate	7.73894746698548	PHO85	Pro	2	14	0.8161497	0.60217433531995	DLD3
YER001W	Sample77	phosphate	6.65372370027821	PHO85	Pro	2	14	0.8161497	0.517732115860757	MNN1
YER002W	Sample77	phosphate	7.59065416222124	PHO85	Pro	2	14	0.8161497	0.59063550234431	NOP16
YER004W	Sample77	phosphate	4.93053915094472	PHO85	Pro	2	14	0.8161497	0.383649604633593	FMP52
YER005W	Sample77	phosphate	8.46173747004089	PHO85	Pro	2	14	0.8161497	0.658415263627393	YND1
YER007C-A	Sample77	phosphate	6.1913188697335	PHO85	Pro	2	14	0.8161497	0.481751987727071	TMA20
YER007W	Sample77	phosphate	4.43943386225405	PHO85	Pro	2	14	0.8161497	0.345436268511206	PAC2
YER010C	Sample77	phosphate	7.48511446551823	PHO85	Pro	2	14	0.8161497	0.582423365360163	YER010C
YER011W	Sample77	phosphate	5.48860696360186	PHO85	Pro	2	14	0.8161497	0.42707335386873	TIR1
YER016W	Sample77	phosphate	3.67257253848374	PHO85	Pro	2	14	0.8161497	0.285766111827245	BIM1
YER019C-A	Sample77	phosphate	8.54229578369312	PHO85	Pro	2	14	0.8161497	0.66468357713966	SBH2
YER019W	Sample77	phosphate	7.42203400849275	PHO85	Pro	2	14	0.8161497	0.577515019303668	ISC1
YER020W	Sample77	phosphate	8.17275123993824	PHO85	Pro	2	14	0.8161497	0.635928989909804	GPA2
YER024W	Sample77	phosphate	7.39922675664548	PHO85	Pro	2	14	0.8161497	0.575740366900329	YAT2
YER027C	Sample77	phosphate	7.72232602719575	PHO85	Pro	2	14	0.8161497	0.600881006414419	GAL83
YER028C	Sample77	phosphate	8.22295607601123	PHO85	Pro	2	14	0.8161497	0.639835472531772	MIG3
YER030W	Sample77	phosphate	8.02834949057666	PHO85	Pro	2	14	0.8161497	0.624692962295997	CHZ1
YER031C	Sample77	phosphate	5.90526460855962	PHO85	Pro	2	14	0.8161497	0.45949385310054	YPT31
YER032W	Sample77	phosphate	8.30708474482076	PHO85	Pro	2	14	0.8161497	0.646381598531185	FIR1
YER033C	Sample77	phosphate	8.90555110793428	PHO85	Pro	2	14	0.8161497	0.692948794646242	ZRG8
YER034W	Sample77	phosphate	8.71427276009558	PHO85	Pro	2	14	0.8161497	0.678065257516388	YER034W
YER035W	Sample77	phosphate	8.03592133694054	PHO85	Pro	2	14	0.8161497	0.625282134346947	EDC2
YER038W-A	Sample77	phosphate	6.63676976947129	PHO85	Pro	2	14	0.8161497	0.516412915535613	NA
YER039C	Sample77	phosphate	5.81425525091942	PHO85	Pro	2	14	0.8161497	0.452412334628076	HVG1
YER039C-A	Sample77	phosphate	8.36523093277791	PHO85	Pro	2	14	0.8161497	0.650906004754882	YER039C-A
YER041W	Sample77	phosphate	8.28279648757314	PHO85	Pro	2	14	0.8161497	0.644491707790027	YEN1
YER042W	Sample77	phosphate	7.91253716886826	PHO85	Pro	2	14	0.8161497	0.615681503290219	MXR1
YER044C-A	Sample77	phosphate	8.4354476209901	PHO85	Pro	2	14	0.8161497	0.656369627260774	MEI4
YER045C	Sample77	phosphate	7.61654063442804	PHO85	Pro	2	14	0.8161497	0.592649751602546	ACA1
YER046W	Sample77	phosphate	7.82487178784709	PHO85	Pro	2	14	0.8161497	0.608860182590964	SPO73
YER046W-A	Sample77	phosphate	5.64016263434322	PHO85	Pro	2	14	0.8161497	0.438866034421477	NA
YER047C	Sample77	phosphate	1.09058320022247	PHO85	Pro	2	14	0.8161497	0.0848592417129925	SAP1
YER048C	Sample77	phosphate	4.9034624931116	PHO85	Pro	2	14	0.8161497	0.381542745980927	CAJ1
YER049W	Sample77	phosphate	4.74605533043746	PHO85	Pro	2	14	0.8161497	0.36929475567446	TPA1
YER051W	Sample77	phosphate	4.83025047489592	PHO85	Pro	2	14	0.8161497	0.37584605420281	JHD1
YER053C	Sample77	phosphate	8.43214371812477	PHO85	Pro	2	14	0.8161497	0.656112547661723	PIC2
YER054C	Sample77	phosphate	7.6719619845163	PHO85	Pro	2	14	0.8161497	0.596962135785835	GIP2
YER056C	Sample77	phosphate	7.44920815528429	PHO85	Pro	2	14	0.8161497	0.579629463658264	FCY2
YER056C-A	Sample77	phosphate	4.6305718042805	PHO85	Pro	2	14	0.8161497	0.360308880540841	RPL34A
YER057C	Sample77	phosphate	9.49795970939941	PHO85	Pro	2	14	0.8161497	0.739044630978885	HMF1
YER058W	Sample77	phosphate	-3.01616859052416	PHO85	Pro	2	14	0.8161497	-0.234690741080747	PET117
YER059W	Sample77	phosphate	7.90860340502968	PHO85	Pro	2	14	0.8161497	0.615375413652718	PCL6
YER060W	Sample77	phosphate	7.0534123747772	PHO85	Pro	2	14	0.8161497	0.548832244518832	FCY21
YER060W-A	Sample77	phosphate	9.43038018962479	PHO85	Pro	2	14	0.8161497	0.733786208877543	FCY22
YER062C	Sample77	phosphate	5.39462535869487	PHO85	Pro	2	14	0.8161497	0.419760562212165	HOR2
YER063W	Sample77	phosphate	4.25870210791882	PHO85	Pro	2	14	0.8161497	0.331373371133713	THO1
YER064C	Sample77	phosphate	7.4265777105784	PHO85	Pro	2	14	0.8161497	0.577868568774703	VHR2
YER065C	Sample77	phosphate	6.30477851112563	PHO85	Pro	2	14	0.8161497	0.4905803826002	ICL1
YER066C-A	Sample77	phosphate	5.64758113595114	PHO85	Pro	2	14	0.8161497	0.439443274581573	NA
YER066W	Sample77	phosphate	-0.571763408361581	PHO85	Pro	2	14	0.8161497	-0.0444894156290892	RRT13
YER067C-A	Sample77	phosphate	8.64197044097815	PHO85	Pro	2	14	0.8161497	0.672439350228302	NA
YER067W	Sample77	phosphate	6.7865408124927	PHO85	Pro	2	14	0.8161497	0.528066732629777	RGI1
YER069W	Sample77	phosphate	-1.39875074720575	PHO85	Pro	2	14	0.8161497	-0.108838030632737	ARG5,6
YER071C	Sample77	phosphate	7.12827185427405	PHO85	Pro	2	14	0.8161497	0.554657126713824	TDA2
YER072W	Sample77	phosphate	7.21126345975244	PHO85	Pro	2	14	0.8161497	0.561114776811499	VTC1
YER073W	Sample77	phosphate	7.27345074247648	PHO85	Pro	2	14	0.8161497	0.565953624186992	ALD5
YER074W	Sample77	phosphate	-0.996034037561277	PHO85	Pro	2	14	0.8161497	-0.0775022878864612	RPS24A
YER075C	Sample77	phosphate	7.66349433891694	PHO85	Pro	2	14	0.8161497	0.596303260805449	PTP3
YER078C	Sample77	phosphate	8.73497487358089	PHO85	Pro	2	14	0.8161497	0.679676107245103	ICP55
YER079W	Sample77	phosphate	5.14872636081587	PHO85	Pro	2	14	0.8161497	0.400626944076712	YER079W
YER080W	Sample77	phosphate	6.61403942623902	PHO85	Pro	2	14	0.8161497	0.514644247459511	FMP29
YER081W	Sample77	phosphate	8.54546846732851	PHO85	Pro	2	14	0.8161497	0.664930446454573	SER3
YER083C	Sample77	phosphate	-3.01616859052416	PHO85	Pro	2	14	0.8161497	-0.234690741080747	GET2
YER084W	Sample77	phosphate	4.86704251210765	PHO85	Pro	2	14	0.8161497	0.378708875102882	NA
YER085C	Sample77	phosphate	8.4354476209901	PHO85	Pro	2	14	0.8161497	0.656369627260774	YER085C
YER087C-A	Sample77	phosphate	7.18705348616167	PHO85	Pro	2	14	0.8161497	0.559230977390799	NA
YER088C	Sample77	phosphate	5.55757014655105	PHO85	Pro	2	14	0.8161497	0.432439440023357	DOT6
YER089C	Sample77	phosphate	10.0226295911527	PHO85	Pro	2	14	0.8161497	0.77986965772251	PTC2
YER092W	Sample77	phosphate	5.33868721167441	PHO85	Pro	2	14	0.8161497	0.415407965603288	IES5
YER093C-A	Sample77	phosphate	3.9372477279413	PHO85	Pro	2	14	0.8161497	0.306360722007403	AIM11
YER095W	Sample77	phosphate	-2.13944520002097	PHO85	Pro	2	14	0.8161497	-0.166472119984285	RAD51
YER096W	Sample77	phosphate	7.86900002125451	PHO85	Pro	2	14	0.8161497	0.612293839394336	SHC1
YER097W	Sample77	phosphate	3.75054559321676	PHO85	Pro	2	14	0.8161497	0.291833264060417	NA
YER098W	Sample77	phosphate	9.2624498059803	PHO85	Pro	2	14	0.8161497	0.720719397456152	UBP9
YER101C	Sample77	phosphate	5.53472383507304	PHO85	Pro	2	14	0.8161497	0.430661748355663	AST2
YER106W	Sample77	phosphate	6.64808127666248	PHO85	Pro	2	14	0.8161497	0.517293073897377	MAM1
YER108C	Sample77	phosphate	9.84754820828642	PHO85	Pro	2	14	0.8161497	0.766246420737873	NA
YER111C	Sample77	phosphate	4.36620168057209	PHO85	Pro	2	14	0.8161497	0.339738007795975	SWI4
YER113C	Sample77	phosphate	6.12674116771986	PHO85	Pro	2	14	0.8161497	0.476727139716092	TMN3
YER114C	Sample77	phosphate	7.65500545602365	PHO85	Pro	2	14	0.8161497	0.595642733332471	BOI2
YER115C	Sample77	phosphate	9.24840294460526	PHO85	Pro	2	14	0.8161497	0.719626398770229	SPR6
YER116C	Sample77	phosphate	1.4735178129889	PHO85	Pro	2	14	0.8161497	0.114655722035071	SLX8
YER118C	Sample77	phosphate	10.7815840365673	PHO85	Pro	2	14	0.8161497	0.838924573220425	SHO1
YER119C	Sample77	phosphate	5.99409890293541	PHO85	Pro	2	14	0.8161497	0.46640612797998	AVT6
YER119C-A	Sample77	phosphate	5.47310703283654	PHO85	Pro	2	14	0.8161497	0.425867290570597	NA
YER120W	Sample77	phosphate	5.83545583096987	PHO85	Pro	2	14	0.8161497	0.454061970480333	SCS2
YER121W	Sample77	phosphate	8.24421556772018	PHO85	Pro	2	14	0.8161497	0.641489692352192	NA
YER123W	Sample77	phosphate	6.4745663722929	PHO85	Pro	2	14	0.8161497	0.503791725987652	YCK3
YER124C	Sample77	phosphate	8.81608415822423	PHO85	Pro	2	14	0.8161497	0.685987292296655	DSE1
YER128W	Sample77	phosphate	7.54268205651094	PHO85	Pro	2	14	0.8161497	0.586902750443197	VFA1
YER129W	Sample77	phosphate	8.66630114412349	PHO85	Pro	2	14	0.8161497	0.674332543722238	SAK1
YER130C	Sample77	phosphate	7.07352811171173	PHO85	Pro	2	14	0.8161497	0.550397467770405	COM2
YER131W	Sample77	phosphate	4.70798252918627	PHO85	Pro	2	14	0.8161497	0.366332277393659	RPS26B
YER132C	Sample77	phosphate	7.05845188585069	PHO85	Pro	2	14	0.8161497	0.549224373324974	PMD1
YER134C	Sample77	phosphate	9.37372466529604	PHO85	Pro	2	14	0.8161497	0.729377792506917	YER134C
YER135C	Sample77	phosphate	7.10349187833968	PHO85	Pro	2	14	0.8161497	0.552728974907499	NA
YER137C	Sample77	phosphate	7.6719619845163	PHO85	Pro	2	14	0.8161497	0.596962135785835	YER137C
YER139C	Sample77	phosphate	5.99409890293541	PHO85	Pro	2	14	0.8161497	0.46640612797998	RTR1
YER140W	Sample77	phosphate	10.1002246814616	PHO85	Pro	2	14	0.8161497	0.78590740021013	EMP65
YER142C	Sample77	phosphate	7.94383502681543	PHO85	Pro	2	14	0.8161497	0.618116817250764	MAG1
YER143W	Sample77	phosphate	8.25830384966599	PHO85	Pro	2	14	0.8161497	0.642585914009298	DDI1
YER144C	Sample77	phosphate	5.98056968455607	PHO85	Pro	2	14	0.8161497	0.465353407552592	UBP5
YER145C	Sample77	phosphate	4.43943386225405	PHO85	Pro	2	14	0.8161497	0.345436268511206	FTR1
YER149C	Sample77	phosphate	8.71130122252012	PHO85	Pro	2	14	0.8161497	0.677834039553995	PEA2
YER150W	Sample77	phosphate	8.82177536818579	PHO85	Pro	2	14	0.8161497	0.686430130368678	SPI1
YER151C	Sample77	phosphate	2.85739626934307	PHO85	Pro	2	14	0.8161497	0.222336526585521	UBP3
YER152C	Sample77	phosphate	8.2547881074853	PHO85	Pro	2	14	0.8161497	0.64231235100608	YER152C
YER153C	Sample77	phosphate	-3.96511252443681	PHO85	Pro	2	14	0.8161497	-0.308528906425258	PET122
YER155C	Sample77	phosphate	5.16563646596625	PHO85	Pro	2	14	0.8161497	0.401942734288825	BEM2
YER158C	Sample77	phosphate	6.65935726979266	PHO85	Pro	2	14	0.8161497	0.518170468878698	YER158C
YER161C	Sample77	phosphate	1.65639657065803	PHO85	Pro	2	14	0.8161497	0.128885679637618	SPT2
YER162C	Sample77	phosphate	7.96324177800382	PHO85	Pro	2	14	0.8161497	0.619626873695448	RAD4
YER163C	Sample77	phosphate	7.98253082516064	PHO85	Pro	2	14	0.8161497	0.62112777148551	GCG1
YER164W	Sample77	phosphate	5.79293327351909	PHO85	Pro	2	14	0.8161497	0.450753252740839	CHD1
YER167W	Sample77	phosphate	6.22318829023764	PHO85	Pro	2	14	0.8161497	0.484231775474822	BCK2
YER170W	Sample77	phosphate	6.84045698776332	PHO85	Pro	2	14	0.8161497	0.532261997831548	ADK2
YER173W	Sample77	phosphate	8.87517663211186	PHO85	Pro	2	14	0.8161497	0.690585329864101	RAD24
YER174C	Sample77	phosphate	6.12022080934512	PHO85	Pro	2	14	0.8161497	0.476219784873964	GRX4
YER175C	Sample77	phosphate	6.45674855589828	PHO85	Pro	2	14	0.8161497	0.502405305962183	TMT1
YER176W	Sample77	phosphate	6.23585917862233	PHO85	Pro	2	14	0.8161497	0.485217708487484	ECM32
YER177W	Sample77	phosphate	8.39218788221963	PHO85	Pro	2	14	0.8161497	0.653003548791919	BMH1
YER178W	Sample77	phosphate	-0.571763408361581	PHO85	Pro	2	14	0.8161497	-0.0444894156290892	PDA1
YER179W	Sample77	phosphate	7.1967571788186	PHO85	Pro	2	14	0.8161497	0.559986030284072	DMC1
YER180C	Sample77	phosphate	7.92430967906835	PHO85	Pro	2	14	0.8161497	0.616597532703137	ISC10
YER181C	Sample77	phosphate	9.26011521177981	PHO85	Pro	2	14	0.8161497	0.72053774062014	NA
YER182W	Sample77	phosphate	8.85003051632366	PHO85	Pro	2	14	0.8161497	0.688628688392476	FMP10
YER183C	Sample77	phosphate	8.3482515755651	PHO85	Pro	2	14	0.8161497	0.649584825978646	FAU1
YER184C	Sample77	phosphate	7.19190862700161	PHO85	Pro	2	14	0.8161497	0.559608760186282	TOG1
YER185W	Sample77	phosphate	7.66773081170841	PHO85	Pro	2	14	0.8161497	0.596632904493843	PUG1
YER186C	Sample77	phosphate	6.31098017957593	PHO85	Pro	2	14	0.8161497	0.491062939897929	YER186C
YER187W	Sample77	phosphate	7.50292963662617	PHO85	Pro	2	14	0.8161497	0.583809579553539	YER187W
YER188W	Sample77	phosphate	7.5819816428196	PHO85	Pro	2	14	0.8161497	0.58996068595248	NA
YFL001W	Sample77	phosphate	-2.67439837393842	PHO85	Pro	2	14	0.8161497	-0.208097298770583	DEG1
YFL003C	Sample77	phosphate	6.29856633143832	PHO85	Pro	2	14	0.8161497	0.490097007413839	MSH4
YFL004W	Sample77	phosphate	9.21525657062694	PHO85	Pro	2	14	0.8161497	0.717047250145198	VTC2
YFL006W	Sample77	phosphate	6.01430064369219	PHO85	Pro	2	14	0.8161497	0.467978043264897	NA
YFL007W	Sample77	phosphate	3.32392790002439	PHO85	Pro	2	14	0.8161497	0.258637764681493	BLM10
YFL010C	Sample77	phosphate	-4.67504008224018	PHO85	Pro	2	14	0.8161497	-0.363768996511059	WWM1
YFL010W-A	Sample77	phosphate	4.47033656970408	PHO85	Pro	2	14	0.8161497	0.34784083546268	AUA1
YFL011W	Sample77	phosphate	5.73547074675063	PHO85	Pro	2	14	0.8161497	0.446282042797857	HXT10
YFL012W	Sample77	phosphate	7.89677322855978	PHO85	Pro	2	14	0.8161497	0.614454897176431	YFL012W
YFL013C	Sample77	phosphate	2.80415520892456	PHO85	Pro	2	14	0.8161497	0.218193792666469	IES1
YFL013W-A	Sample77	phosphate	5.59533906039463	PHO85	Pro	2	14	0.8161497	0.435378272556662	NA
YFL014W	Sample77	phosphate	4.26961127555528	PHO85	Pro	2	14	0.8161497	0.332222223099488	HSP12
YFL015C	Sample77	phosphate	7.29708238031073	PHO85	Pro	2	14	0.8161497	0.56779242279185	NA
YFL018C	Sample77	phosphate	-3.01616859052416	PHO85	Pro	2	14	0.8161497	-0.234690741080747	LPD1
YFL019C	Sample77	phosphate	7.01793638223935	PHO85	Pro	2	14	0.8161497	0.546071826216805	NA
YFL020C	Sample77	phosphate	5.41834393951245	PHO85	Pro	2	14	0.8161497	0.42160612592732	PAU5
YFL021W	Sample77	phosphate	10.0942651242917	PHO85	Pro	2	14	0.8161497	0.78544368180489	GAT1
YFL023W	Sample77	phosphate	0.803467842266471	PHO85	Pro	2	14	0.8161497	0.0625185422089744	BUD27
YFL025C	Sample77	phosphate	2.90957257363325	PHO85	Pro	2	14	0.8161497	0.226396410890128	BST1
YFL027C	Sample77	phosphate	8.26181538226026	PHO85	Pro	2	14	0.8161497	0.64285914946088	GYP8
YFL028C	Sample77	phosphate	3.468347155086	PHO85	Pro	2	14	0.8161497	0.269875154429275	CAF16
YFL030W	Sample77	phosphate	7.1183804105368	PHO85	Pro	2	14	0.8161497	0.553887464743221	AGX1
YFL031W	Sample77	phosphate	5.48860696360186	PHO85	Pro	2	14	0.8161497	0.42707335386873	HAC1
YFL032W	Sample77	phosphate	5.5423548336705	PHO85	Pro	2	14	0.8161497	0.431255523094135	NA
YFL033C	Sample77	phosphate	5.20757698460339	PHO85	Pro	2	14	0.8161497	0.405206163074333	RIM15
YFL034C-A	Sample77	phosphate	10.036581691170401	PHO85	Pro	2	14	0.8161497	0.78095528294355	RPL22B
YFL034W	Sample77	phosphate	6.6985463676405	PHO85	Pro	2	14	0.8161497	0.52121980718329	MIL1
YFL035C-B	Sample77	phosphate	5.14024224337098	PHO85	Pro	2	14	0.8161497	0.399966787407482	NA
YFL040W	Sample77	phosphate	8.45190815681898	PHO85	Pro	2	14	0.8161497	0.657650436087045	YFL040W
YFL041W	Sample77	phosphate	8.44204361645324	PHO85	Pro	2	14	0.8161497	0.656882867491533	FET5
YFL042C	Sample77	phosphate	7.47617252267237	PHO85	Pro	2	14	0.8161497	0.581727584892257	LAM5
YFL043C	Sample77	phosphate	7.30649114520563	PHO85	Pro	2	14	0.8161497	0.56852452709556	NA
YFL044C	Sample77	phosphate	7.89677322855978	PHO85	Pro	2	14	0.8161497	0.614454897176431	OTU1
YFL046W	Sample77	phosphate	5.06299583356044	PHO85	Pro	2	14	0.8161497	0.393956176057301	FMP32
YFL047W	Sample77	phosphate	8.23360494091646	PHO85	Pro	2	14	0.8161497	0.640664070112201	RGD2
YFL048C	Sample77	phosphate	8.60813491962238	PHO85	Pro	2	14	0.8161497	0.669806578437366	EMP47
YFL049W	Sample77	phosphate	7.2064345792876	PHO85	Pro	2	14	0.8161497	0.560739037358988	SWP82
YFL050C	Sample77	phosphate	10.0897816514253	PHO85	Pro	2	14	0.8161497	0.785094818822585	ALR2
YFL051C	Sample77	phosphate	5.51941483129431	PHO85	Pro	2	14	0.8161497	0.429470541254931	YFL051C
YFL052W	Sample77	phosphate	8.08096965498147	PHO85	Pro	2	14	0.8161497	0.628787383748019	ZNF1
YFL053W	Sample77	phosphate	6.8082048673136	PHO85	Pro	2	14	0.8161497	0.529752431863137	DAK2
YFL054C	Sample77	phosphate	7.54707089672565	PHO85	Pro	2	14	0.8161497	0.587244249975323	AQY3
YFL055W	Sample77	phosphate	6.67620509623779	PHO85	Pro	2	14	0.8161497	0.519481413129768	AGP3
YFL056C	Sample77	phosphate	5.05431225525428	PHO85	Pro	2	14	0.8161497	0.393280499162347	AAD6
YFL063W	Sample77	phosphate	5.9328252429868	PHO85	Pro	2	14	0.8161497	0.461638370399304	NA
YFR006W	Sample77	phosphate	6.68739315253036	PHO85	Pro	2	14	0.8161497	0.520351965668113	YFR006W
YFR007W	Sample77	phosphate	7.59930478007838	PHO85	Pro	2	14	0.8161497	0.591308614557624	YFH7
YFR008W	Sample77	phosphate	6.21683644182792	PHO85	Pro	2	14	0.8161497	0.483737532541852	FAR7
YFR009W	Sample77	phosphate	8.31398696687904	PHO85	Pro	2	14	0.8161497	0.646918666523688	GCN20
YFR010W	Sample77	phosphate	0.666364552508563	PHO85	Pro	2	14	0.8161497	0.0518504141809254	UBP6
YFR011C	Sample77	phosphate	6.79738924817768	PHO85	Pro	2	14	0.8161497	0.528910858988785	MIC19
YFR012W	Sample77	phosphate	5.9737865303917	PHO85	Pro	2	14	0.8161497	0.464825604338044	DCV1
YFR013W	Sample77	phosphate	5.71369180898679	PHO85	Pro	2	14	0.8161497	0.444587404421274	IOC3
YFR014C	Sample77	phosphate	4.87618200396611	PHO85	Pro	2	14	0.8161497	0.379420027033879	CMK1
YFR015C	Sample77	phosphate	6.74281456659428	PHO85	Pro	2	14	0.8161497	0.524664354829405	GSY1
YFR016C	Sample77	phosphate	8.91103167227759	PHO85	Pro	2	14	0.8161497	0.693375242196725	YFR016C
YFR017C	Sample77	phosphate	7.56893161803839	PHO85	Pro	2	14	0.8161497	0.588945252002055	IGD1
YFR018C	Sample77	phosphate	6.16562330940288	PHO85	Pro	2	14	0.8161497	0.479752593490481	YFR018C
YFR019W	Sample77	phosphate	-3.96511252443681	PHO85	Pro	2	14	0.8161497	-0.308528906425258	FAB1
YFR020W	Sample77	phosphate	6.74830971617598	PHO85	Pro	2	14	0.8161497	0.525091937270164	NA
YFR021W	Sample77	phosphate	5.98734046110476	PHO85	Pro	2	14	0.8161497	0.465880247653938	ATG18
YFR022W	Sample77	phosphate	4.11345241114324	PHO85	Pro	2	14	0.8161497	0.320071363982949	ROG3
YFR023W	Sample77	phosphate	5.82133553319495	PHO85	Pro	2	14	0.8161497	0.452963257643297	PES4
YFR024C	Sample77	phosphate	5.72096560187606	PHO85	Pro	2	14	0.8161497	0.445153384668205	NA
YFR024C-A	Sample77	phosphate	7.71815773531894	PHO85	Pro	2	14	0.8161497	0.600556667943194	LSB3
YFR026C	Sample77	phosphate	8.4354476209901	PHO85	Pro	2	14	0.8161497	0.656369627260774	ULI1
YFR031C-A	Sample77	phosphate	6.45674855589828	PHO85	Pro	2	14	0.8161497	0.502405305962183	RPL2A
YFR032C	Sample77	phosphate	7.66773081170841	PHO85	Pro	2	14	0.8161497	0.596632904493843	RRT5
YFR032C-A	Sample77	phosphate	6.00084505253081	PHO85	Pro	2	14	0.8161497	0.466931051836346	RPL29
YFR033C	Sample77	phosphate	3.71180837089187	PHO85	Pro	2	14	0.8161497	0.288819086589238	QCR6
YFR034C	Sample77	phosphate	-0.771076807605733	PHO85	Pro	2	14	0.8161497	-0.059998167203153	PHO4
YFR035C	Sample77	phosphate	5.51941483129431	PHO85	Pro	2	14	0.8161497	0.429470541254931	YFR035C
YFR039C	Sample77	phosphate	5.28189503904758	PHO85	Pro	2	14	0.8161497	0.410988916507939	OSW7
YFR040W	Sample77	phosphate	3.30908146619042	PHO85	Pro	2	14	0.8161497	0.257482550556577	SAP155
YFR043C	Sample77	phosphate	6.81898788756013	PHO85	Pro	2	14	0.8161497	0.530591468189122	IRC6
YFR044C	Sample77	phosphate	7.01283965964218	PHO85	Pro	2	14	0.8161497	0.545675245731493	DUG1
YFR045W	Sample77	phosphate	7.85302232019921	PHO85	Pro	2	14	0.8161497	0.611050600368104	YFR045W
YFR046C	Sample77	phosphate	4.33431733040195	PHO85	Pro	2	14	0.8161497	0.337257058357731	CNN1
YFR047C	Sample77	phosphate	6.36632747708726	PHO85	Pro	2	14	0.8161497	0.495369561984824	BNA6
YFR048W	Sample77	phosphate	3.9129927374674	PHO85	Pro	2	14	0.8161497	0.304473419783281	RMD8
YFR049W	Sample77	phosphate	5.81425525091942	PHO85	Pro	2	14	0.8161497	0.452412334628076	YMR31
YFR053C	Sample77	phosphate	9.93154687817634	PHO85	Pro	2	14	0.8161497	0.772782431406571	HXK1
YFR054C	Sample77	phosphate	9.38913627918633	PHO85	Pro	2	14	0.8161497	0.730576983791027	NA
YFR055W	Sample77	phosphate	7.65075302719604	PHO85	Pro	2	14	0.8161497	0.595311848090817	IRC7
YFR056C	Sample77	phosphate	8.81323350061139	PHO85	Pro	2	14	0.8161497	0.685765480110882	NA
YFR057W	Sample77	phosphate	5.4262166884198	PHO85	Pro	2	14	0.8161497	0.422218711470851	YFR057W
YGL002W	Sample77	phosphate	2.41737368554028	PHO85	Pro	2	14	0.8161497	0.188097980832681	ERP6
YGL004C	Sample77	phosphate	3.77610072194297	PHO85	Pro	2	14	0.8161497	0.293821731189878	RPN14
YGL005C	Sample77	phosphate	5.37075473269704	PHO85	Pro	2	14	0.8161497	0.41790316772729	COG7
YGL006W	Sample77	phosphate	5.09752717506458	PHO85	Pro	2	14	0.8161497	0.396643090228339	PMC1
YGL007W	Sample77	phosphate	-2.38685922750147	PHO85	Pro	2	14	0.8161497	-0.185723623910689	NA
YGL010W	Sample77	phosphate	5.3063408527789	PHO85	Pro	2	14	0.8161497	0.412891066858204	MPO1
YGL013C	Sample77	phosphate	1.74234516365354	PHO85	Pro	2	14	0.8161497	0.1355734155448	PDR1
YGL014W	Sample77	phosphate	1.09058320022247	PHO85	Pro	2	14	0.8161497	0.0848592417129925	PUF4
YGL015C	Sample77	phosphate	6.1397474480277	PHO85	Pro	2	14	0.8161497	0.477739169870421	YGL015C
YGL016W	Sample77	phosphate	2.67546415644594	PHO85	Pro	2	14	0.8161497	0.2081802282485	KAP122
YGL017W	Sample77	phosphate	7.60793357766205	PHO85	Pro	2	14	0.8161497	0.591980028916195	ATE1
YGL018C	Sample77	phosphate	-0.996034037561277	PHO85	Pro	2	14	0.8161497	-0.0775022878864612	JAC1
YGL019W	Sample77	phosphate	2.00686127407236	PHO85	Pro	2	14	0.8161497	0.156155647644499	CKB1
YGL020C	Sample77	phosphate	2.24373308340445	PHO85	Pro	2	14	0.8161497	0.174586852268782	GET1
YGL021W	Sample77	phosphate	8.07350690714239	PHO85	Pro	2	14	0.8161497	0.62820670074961	ALK1
YGL023C	Sample77	phosphate	0.358319139620654	PHO85	Pro	2	14	0.8161497	0.027881128622977	PIB2
YGL027C	Sample77	phosphate	5.31445385929889	PHO85	Pro	2	14	0.8161497	0.413522347058705	CWH41
YGL029W	Sample77	phosphate	6.55657810746653	PHO85	Pro	2	14	0.8161497	0.510173131511761	CGR1
YGL030W	Sample77	phosphate	-1.12033136373743	PHO85	Pro	2	14	0.8161497	-0.0871739725815028	RPL30
YGL031C	Sample77	phosphate	5.50404271735039	PHO85	Pro	2	14	0.8161497	0.428274423496523	RPL24A
YGL032C	Sample77	phosphate	7.70143257493536	PHO85	Pro	2	14	0.8161497	0.599255268446677	AGA2
YGL034C	Sample77	phosphate	4.88529839732067	PHO85	Pro	2	14	0.8161497	0.380129381649893	NA
YGL035C	Sample77	phosphate	6.27986639902661	PHO85	Pro	2	14	0.8161497	0.488641949162237	MIG1
YGL036W	Sample77	phosphate	4.14755472249408	PHO85	Pro	2	14	0.8161497	0.322724894938957	YGL036W
YGL037C	Sample77	phosphate	7.93993947378277	PHO85	Pro	2	14	0.8161497	0.61781370082981	PNC1
YGL039W	Sample77	phosphate	6.24848655255817	PHO85	Pro	2	14	0.8161497	0.486200255602462	YGL039W
YGL042C	Sample77	phosphate	4.05579672350084	PHO85	Pro	2	14	0.8161497	0.315585124021819	NA
YGL043W	Sample77	phosphate	1.77026043240675	PHO85	Pro	2	14	0.8161497	0.137745527253589	DST1
YGL045W	Sample77	phosphate	7.24010025906248	PHO85	Pro	2	14	0.8161497	0.563358593626557	RIM8
YGL046W	Sample77	phosphate	8.43874758547748	PHO85	Pro	2	14	0.8161497	0.65662640041116	NA
YGL049C	Sample77	phosphate	9.48337412516081	PHO85	Pro	2	14	0.8161497	0.737909713791296	TIF4632
YGL050W	Sample77	phosphate	5.95336236948587	PHO85	Pro	2	14	0.8161497	0.463236382344949	TYW3
YGL051W	Sample77	phosphate	6.7262782030634	PHO85	Pro	2	14	0.8161497	0.52337764578269	MST27
YGL053W	Sample77	phosphate	4.35560754295249	PHO85	Pro	2	14	0.8161497	0.338913668593959	PRM8
YGL054C	Sample77	phosphate	6.93550822309095	PHO85	Pro	2	14	0.8161497	0.539658018375548	ERV14
YGL056C	Sample77	phosphate	7.04331208383541	PHO85	Pro	2	14	0.8161497	0.548046331962848	SDS23
YGL057C	Sample77	phosphate	4.80240625475377	PHO85	Pro	2	14	0.8161497	0.373679470849179	GEP7
YGL059W	Sample77	phosphate	10.7718467404424	PHO85	Pro	2	14	0.8161497	0.838166905611645	PKP2
YGL060W	Sample77	phosphate	4.53130831814923	PHO85	Pro	2	14	0.8161497	0.352585101042707	YBP2
YGL062W	Sample77	phosphate	-3.96511252443681	PHO85	Pro	2	14	0.8161497	-0.308528906425258	PYC1
YGL063W	Sample77	phosphate	6.42084888975901	PHO85	Pro	2	14	0.8161497	0.499611921243156	PUS2
YGL066W	Sample77	phosphate	-2.67439837393842	PHO85	Pro	2	14	0.8161497	-0.208097298770583	SGF73
YGL067W	Sample77	phosphate	6.86179820819422	PHO85	Pro	2	14	0.8161497	0.533922577035983	NPY1
YGL077C	Sample77	phosphate	6.20409976191186	PHO85	Pro	2	14	0.8161497	0.48274648023204503	HNM1
YGL078C	Sample77	phosphate	2.96073575906454	PHO85	Pro	2	14	0.8161497	0.230377463521816	DBP3
YGL079W	Sample77	phosphate	6.50994180154125	PHO85	Pro	2	14	0.8161497	0.506544319371333	KXD1
YGL080W	Sample77	phosphate	-1.12033136373743	PHO85	Pro	2	14	0.8161497	-0.0871739725815028	FMP37
YGL081W	Sample77	phosphate	6.4745663722929	PHO85	Pro	2	14	0.8161497	0.503791725987652	YGL081W
YGL082W	Sample77	phosphate	6.43285482998212	PHO85	Pro	2	14	0.8161497	0.500546114052267	YGL082W
YGL083W	Sample77	phosphate	4.98409661273497	PHO85	Pro	2	14	0.8161497	0.38781695802274	SCY1
YGL084C	Sample77	phosphate	1.40890348517514	PHO85	Pro	2	14	0.8161497	0.109628024138246	GUP1
YGL085W	Sample77	phosphate	6.88829734467329	PHO85	Pro	2	14	0.8161497	0.535984498242182	LCL3
YGL086W	Sample77	phosphate	8.38883232775723	PHO85	Pro	2	14	0.8161497	0.652742450136495	MAD1
YGL087C	Sample77	phosphate	2.51986248849255	PHO85	Pro	2	14	0.8161497	0.196072725080371	MMS2
YGL089C	Sample77	phosphate	5.77865050920359	PHO85	Pro	2	14	0.8161497	0.449641898238834	MF(ALPHA)2
YGL090W	Sample77	phosphate	7.2064345792876	PHO85	Pro	2	14	0.8161497	0.560739037358988	LIF1
YGL094C	Sample77	phosphate	8.57385318332545	PHO85	Pro	2	14	0.8161497	0.667139086267883	PAN2
YGL096W	Sample77	phosphate	9.22478030555454	PHO85	Pro	2	14	0.8161497	0.717788300368663	TOS8
YGL101W	Sample77	phosphate	5.64016263434322	PHO85	Pro	2	14	0.8161497	0.438866034421477	YGL101W
YGL104C	Sample77	phosphate	-2.13944520002097	PHO85	Pro	2	14	0.8161497	-0.166472119984285	VPS73
YGL105W	Sample77	phosphate	3.77610072194297	PHO85	Pro	2	14	0.8161497	0.293821731189878	ARC1
YGL109W	Sample77	phosphate	6.33568238639814	PHO85	Pro	2	14	0.8161497	0.492985040420972	NA
YGL110C	Sample77	phosphate	5.3063408527789	PHO85	Pro	2	14	0.8161497	0.412891066858204	CUE3
YGL114W	Sample77	phosphate	7.31118617908295	PHO85	Pro	2	14	0.8161497	0.56888985182692	YGL114W
YGL115W	Sample77	phosphate	4.857879768718	PHO85	Pro	2	14	0.8161497	0.377995913949714	SNF4
YGL117W	Sample77	phosphate	5.84952276781332	PHO85	Pro	2	14	0.8161497	0.455156531256179	YGL117W
YGL121C	Sample77	phosphate	8.74672754679101	PHO85	Pro	2	14	0.8161497	0.680590593124317	GPG1
YGL124C	Sample77	phosphate	2.89229551216732	PHO85	Pro	2	14	0.8161497	0.225052067483107	MON1
YGL126W	Sample77	phosphate	6.06101414393071	PHO85	Pro	2	14	0.8161497	0.471612861962995	SCS3
YGL127C	Sample77	phosphate	-0.230516155375194	PHO85	Pro	2	14	0.8161497	-0.0179366655783281	SOH1
YGL131C	Sample77	phosphate	8.24421556772018	PHO85	Pro	2	14	0.8161497	0.641489692352192	SNT2
YGL132W	Sample77	phosphate	1.50510221058244	PHO85	Pro	2	14	0.8161497	0.117113331898493	NA
YGL133W	Sample77	phosphate	8.6813905458467	PHO85	Pro	2	14	0.8161497	0.675506663393138	ITC1
YGL136C	Sample77	phosphate	2.71290074939004	PHO85	Pro	2	14	0.8161497	0.211093202599202	MRM2
YGL138C	Sample77	phosphate	5.53472383507304	PHO85	Pro	2	14	0.8161497	0.430661748355663	YGL138C
YGL139W	Sample77	phosphate	5.71369180898679	PHO85	Pro	2	14	0.8161497	0.444587404421274	FLC3
YGL140C	Sample77	phosphate	8.01315064373633	PHO85	Pro	2	14	0.8161497	0.623510326603902	YGL140C
YGL141W	Sample77	phosphate	2.63746385855515	PHO85	Pro	2	14	0.8161497	0.205223391518187	HUL5
YGL144C	Sample77	phosphate	7.80461529093529	PHO85	Pro	2	14	0.8161497	0.60728400668128	ROG1
YGL146C	Sample77	phosphate	5.84952276781332	PHO85	Pro	2	14	0.8161497	0.455156531256179	RRT6
YGL147C	Sample77	phosphate	1.50510221058244	PHO85	Pro	2	14	0.8161497	0.117113331898493	RPL9A
YGL149W	Sample77	phosphate	4.46006709407948	PHO85	Pro	2	14	0.8161497	0.347041758497149	NA
YGL151W	Sample77	phosphate	5.08030189391424	PHO85	Pro	2	14	0.8161497	0.395302775893392	NUT1
YGL152C	Sample77	phosphate	7.17244836809306	PHO85	Pro	2	14	0.8161497	0.55809454025865	NA
YGL153W	Sample77	phosphate	6.67059794361437	PHO85	Pro	2	14	0.8161497	0.519045115633442	PEX14
YGL154C	Sample77	phosphate	-2.67439837393842	PHO85	Pro	2	14	0.8161497	-0.208097298770583	LYS5
YGL156W	Sample77	phosphate	5.40254834768698	PHO85	Pro	2	14	0.8161497	0.42037705698105	AMS1
YGL157W	Sample77	phosphate	8.96246123729566	PHO85	Pro	2	14	0.8161497	0.697377022059253	ARI1
YGL158W	Sample77	phosphate	5.45754238061988	PHO85	Pro	2	14	0.8161497	0.424656191239191	RCK1
YGL159W	Sample77	phosphate	8.50392726533313	PHO85	Pro	2	14	0.8161497	0.661698088849527	YGL159W
YGL160W	Sample77	phosphate	7.92430967906835	PHO85	Pro	2	14	0.8161497	0.616597532703137	AIM14
YGL161C	Sample77	phosphate	8.11801436951346	PHO85	Pro	2	14	0.8161497	0.631669865693475	YIP5
YGL162W	Sample77	phosphate	4.6887902175045	PHO85	Pro	2	14	0.8161497	0.36483890667632	SUT1
YGL163C	Sample77	phosphate	3.96131653695611	PHO85	Pro	2	14	0.8161497	0.30823353728781	RAD54
YGL164C	Sample77	phosphate	7.64223214759374	PHO85	Pro	2	14	0.8161497	0.594648830925661	YRB30
YGL165C	Sample77	phosphate	0.0552589849832312	PHO85	Pro	2	14	0.8161497	0.00429975041111037	NA
YGL166W	Sample77	phosphate	0.0552589849832312	PHO85	Pro	2	14	0.8161497	0.00429975041111037	CUP2
YGL167C	Sample77	phosphate	-1.25405385281618	PHO85	Pro	2	14	0.8161497	-0.0975790375237109	PMR1
YGL168W	Sample77	phosphate	3.48240518437057	PHO85	Pro	2	14	0.8161497	0.2709690221001	HUR1
YGL170C	Sample77	phosphate	6.41483104832095	PHO85	Pro	2	14	0.8161497	0.499143667687555	SPO74
YGL174W	Sample77	phosphate	3.01093380415714	PHO85	Pro	2	14	0.8161497	0.234283417731604	BUD13
YGL175C	Sample77	phosphate	5.58781581266505	PHO85	Pro	2	14	0.8161497	0.434792882008356	SAE2
YGL176C	Sample77	phosphate	8.91103167227759	PHO85	Pro	2	14	0.8161497	0.693375242196725	YGL176C
YGL177W	Sample77	phosphate	6.60262019209967	PHO85	Pro	2	14	0.8161497	0.513755706768795	NA
YGL179C	Sample77	phosphate	8.31053791980455	PHO85	Pro	2	14	0.8161497	0.646650293125571	TOS3
YGL180W	Sample77	phosphate	5.94652927104581	PHO85	Pro	2	14	0.8161497	0.462704692922211	ATG1
YGL181W	Sample77	phosphate	6.5449752667936	PHO85	Pro	2	14	0.8161497	0.509270304234557	GTS1
YGL194C	Sample77	phosphate	6.8082048673136	PHO85	Pro	2	14	0.8161497	0.529752431863137	HOS2
YGL195W	Sample77	phosphate	-5.71880546433783	PHO85	Pro	2	14	0.8161497	-0.444985302459115	GCN1
YGL196W	Sample77	phosphate	6.48639654438426	PHO85	Pro	2	14	0.8161497	0.504712242123241	DSD1
YGL197W	Sample77	phosphate	6.39065984908419	PHO85	Pro	2	14	0.8161497	0.497262885333576	MDS3
YGL198W	Sample77	phosphate	2.53985471706955	PHO85	Pro	2	14	0.8161497	0.197628338037595	YIP4
YGL199C	Sample77	phosphate	8.12169433034549	PHO85	Pro	2	14	0.8161497	0.631956206694946	NA
YGL202W	Sample77	phosphate	1.95639937467176	PHO85	Pro	2	14	0.8161497	0.152229162698042	ARO8
YGL203C	Sample77	phosphate	2.55968610337131	PHO85	Pro	2	14	0.8161497	0.199171435715371	KEX1
YGL205W	Sample77	phosphate	1.44145701190963	PHO85	Pro	2	14	0.8161497	0.112161042795794	POX1
YGL208W	Sample77	phosphate	6.01430064369219	PHO85	Pro	2	14	0.8161497	0.467978043264897	SIP2
YGL209W	Sample77	phosphate	7.01793638223935	PHO85	Pro	2	14	0.8161497	0.546071826216805	MIG2
YGL211W	Sample77	phosphate	3.83907516463917	PHO85	Pro	2	14	0.8161497	0.298721828177809	NCS6
YGL213C	Sample77	phosphate	2.00686127407236	PHO85	Pro	2	14	0.8161497	0.156155647644499	SKI8
YGL214W	Sample77	phosphate	3.35339229239984	PHO85	Pro	2	14	0.8161497	0.26093041506708903	NA
YGL215W	Sample77	phosphate	3.26407261777259	PHO85	Pro	2	14	0.8161497	0.253980372321727	CLG1
YGL216W	Sample77	phosphate	5.23251539784267	PHO85	Pro	2	14	0.8161497	0.407146643027242	KIP3
YGL217C	Sample77	phosphate	6.02101016907688	PHO85	Pro	2	14	0.8161497	0.468500117359091	NA
YGL218W	Sample77	phosphate	1.85194712490063	PHO85	Pro	2	14	0.8161497	0.144101640919799	NA
YGL219C	Sample77	phosphate	0.358319139620654	PHO85	Pro	2	14	0.8161497	0.027881128622977	MDM34
YGL221C	Sample77	phosphate	8.41223731744615	PHO85	Pro	2	14	0.8161497	0.654563613049051	NIF3
YGL222C	Sample77	phosphate	8.48129093663653	PHO85	Pro	2	14	0.8161497	0.659936736127454	EDC1
YGL226C-A	Sample77	phosphate	-0.392852504147183	PHO85	Pro	2	14	0.8161497	-0.0305682002071732	OST5
YGL226W	Sample77	phosphate	4.48057493721076	PHO85	Pro	2	14	0.8161497	0.34863749187809	MTC3
YGL227W	Sample77	phosphate	4.99294722107562	PHO85	Pro	2	14	0.8161497	0.388505631672153	VID30
YGL228W	Sample77	phosphate	-3.96511252443681	PHO85	Pro	2	14	0.8161497	-0.308528906425258	SHE10
YGL229C	Sample77	phosphate	6.91984013933575	PHO85	Pro	2	14	0.8161497	0.538438870944805	SAP4
YGL230C	Sample77	phosphate	6.67620509623779	PHO85	Pro	2	14	0.8161497	0.519481413129768	YGL230C
YGL231C	Sample77	phosphate	4.49078243261431	PHO85	Pro	2	14	0.8161497	0.349431746107898	EMC4
YGL232W	Sample77	phosphate	5.18246968944669	PHO85	Pro	2	14	0.8161497	0.40325254227032	TAN1
YGL235W	Sample77	phosphate	8.26882584093332	PHO85	Pro	2	14	0.8161497	0.643404639439943	YGL235W
YGL236C	Sample77	phosphate	6.99750596260325	PHO85	Pro	2	14	0.8161497	0.544482117226383	MTO1
YGL237C	Sample77	phosphate	-5.71880546433783	PHO85	Pro	2	14	0.8161497	-0.444985302459115	HAP2
YGL241W	Sample77	phosphate	6.29856633143832	PHO85	Pro	2	14	0.8161497	0.490097007413839	KAP114
YGL242C	Sample77	phosphate	5.64758113595114	PHO85	Pro	2	14	0.8161497	0.439443274581573	YGL242C
YGL243W	Sample77	phosphate	6.87242136640433	PHO85	Pro	2	14	0.8161497	0.534749174355769	TAD1
YGL244W	Sample77	phosphate	1.37584006192215	PHO85	Pro	2	14	0.8161497	0.107055329982393	RTF1
YGL248W	Sample77	phosphate	7.33456842090738	PHO85	Pro	2	14	0.8161497	0.570709244708056	PDE1
YGL249W	Sample77	phosphate	6.51580430050836	PHO85	Pro	2	14	0.8161497	0.507000485592114	ZIP2
YGL250W	Sample77	phosphate	7.06348433295894	PHO85	Pro	2	14	0.8161497	0.549615952477742	RMR1
YGL251C	Sample77	phosphate	5.96699095544882	PHO85	Pro	2	14	0.8161497	0.464296834651752	HFM1
YGL253W	Sample77	phosphate	7.77604548602321	PHO85	Pro	2	14	0.8161497	0.605060964936062	HXK2
YGL254W	Sample77	phosphate	8.34484351517007	PHO85	Pro	2	14	0.8161497	0.649319641790245	FZF1
YGL255W	Sample77	phosphate	6.66498200950319	PHO85	Pro	2	14	0.8161497	0.5186081348418	ZRT1
YGL256W	Sample77	phosphate	8.74965699893597	PHO85	Pro	2	14	0.8161497	0.680818536382204	ADH4
YGL257C	Sample77	phosphate	-1.39875074720575	PHO85	Pro	2	14	0.8161497	-0.108838030632737	MNT2
YGL258W	Sample77	phosphate	6.60262019209967	PHO85	Pro	2	14	0.8161497	0.513755706768795	VEL1
YGL259W	Sample77	phosphate	5.6327293473206	PHO85	Pro	2	14	0.8161497	0.438287643795209	YPS5
YGL260W	Sample77	phosphate	8.68439766128507	PHO85	Pro	2	14	0.8161497	0.675740649700457	YGL260W
YGL261C	Sample77	phosphate	8.41223731744615	PHO85	Pro	2	14	0.8161497	0.654563613049051	PAU11
YGL262W	Sample77	phosphate	7.28292227900143	PHO85	Pro	2	14	0.8161497	0.566690612806659	YGL262W
YGL263W	Sample77	phosphate	8.27232477812039	PHO85	Pro	2	14	0.8161497	0.64367689483177	COS12
YGR001C	Sample77	phosphate	3.14040694126206	PHO85	Pro	2	14	0.8161497	0.244357836844868	EFM5
YGR003W	Sample77	phosphate	7.6930386742503	PHO85	Pro	2	14	0.8161497	0.598602131623184	CUL3
YGR004W	Sample77	phosphate	7.48064636677748	PHO85	Pro	2	14	0.8161497	0.582075698652147	PEX31
YGR007W	Sample77	phosphate	7.99021368221287	PHO85	Pro	2	14	0.8161497	0.621725581376134	MUQ1
YGR008C	Sample77	phosphate	8.40223054655268	PHO85	Pro	2	14	0.8161497	0.653784977370598	STF2
YGR010W	Sample77	phosphate	6.39065984908419	PHO85	Pro	2	14	0.8161497	0.497262885333576	NMA2
YGR011W	Sample77	phosphate	7.29708238031073	PHO85	Pro	2	14	0.8161497	0.56779242279185	NA
YGR012W	Sample77	phosphate	4.05579672350084	PHO85	Pro	2	14	0.8161497	0.315585124021819	MCY1
YGR014W	Sample77	phosphate	7.68883386197437	PHO85	Pro	2	14	0.8161497	0.598274951467458	MSB2
YGR015C	Sample77	phosphate	5.46533283130496	PHO85	Pro	2	14	0.8161497	0.425262373085384	EAT1
YGR016W	Sample77	phosphate	8.6235696684904	PHO85	Pro	2	14	0.8161497	0.671007569874519	YGR016W
YGR017W	Sample77	phosphate	6.3295224405965	PHO85	Pro	2	14	0.8161497	0.492505729599373	YGR017W
YGR018C	Sample77	phosphate	7.79647767006889	PHO85	Pro	2	14	0.8161497	0.606650811216753	NA
YGR019W	Sample77	phosphate	8.49747900182657	PHO85	Pro	2	14	0.8161497	0.661196343772746	UGA1
YGR021W	Sample77	phosphate	6.29234360799253	PHO85	Pro	2	14	0.8161497	0.48961281180832	DPC29
YGR022C	Sample77	phosphate	8.02455668305679	PHO85	Pro	2	14	0.8161497	0.62439784059411	NA
YGR023W	Sample77	phosphate	8.8834995954851	PHO85	Pro	2	14	0.8161497	0.691232946992729	MTL1
YGR025W	Sample77	phosphate	6.53915985423376	PHO85	Pro	2	14	0.8161497	0.5088178018487	NA
YGR026W	Sample77	phosphate	6.65372370027821	PHO85	Pro	2	14	0.8161497	0.517732115860757	YGR026W
YGR027C	Sample77	phosphate	5.15719107021233	PHO85	Pro	2	14	0.8161497	0.401285590588558	RPS25A
YGR028W	Sample77	phosphate	8.60503692429968	PHO85	Pro	2	14	0.8161497	0.669565520686008	MSP1
YGR031W	Sample77	phosphate	8.40890570697442	PHO85	Pro	2	14	0.8161497	0.654304377496682	IMO32
YGR032W	Sample77	phosphate	8.66932621571795	PHO85	Pro	2	14	0.8161497	0.674567927213916	GSC2
YGR033C	Sample77	phosphate	6.69297410347426	PHO85	Pro	2	14	0.8161497	0.520786224388622	TIM21
YGR034W	Sample77	phosphate	4.22575470680741	PHO85	Pro	2	14	0.8161497	0.328809704763134	RPL26B
YGR035C	Sample77	phosphate	6.68739315253036	PHO85	Pro	2	14	0.8161497	0.520351965668113	YGR035C
YGR037C	Sample77	phosphate	6.48048627679158	PHO85	Pro	2	14	0.8161497	0.504252358983528	ACB1
YGR038W	Sample77	phosphate	6.08744531121357	PHO85	Pro	2	14	0.8161497	0.473669494426026	ORM1
YGR039W	Sample77	phosphate	4.28048429353111	PHO85	Pro	2	14	0.8161497	0.333068262228252	NA
YGR040W	Sample77	phosphate	8.08469427488758	PHO85	Pro	2	14	0.8161497	0.629077199711475	KSS1
YGR041W	Sample77	phosphate	4.91251049559602	PHO85	Pro	2	14	0.8161497	0.382246779042952	BUD9
YGR042W	Sample77	phosphate	5.3063408527789	PHO85	Pro	2	14	0.8161497	0.412891066858204	MTE1
YGR043C	Sample77	phosphate	5.27371056385123	PHO85	Pro	2	14	0.8161497	0.41035207526663	NQM1
YGR044C	Sample77	phosphate	6.20409976191186	PHO85	Pro	2	14	0.8161497	0.48274648023204503	RME1
YGR045C	Sample77	phosphate	7.21608581482052	PHO85	Pro	2	14	0.8161497	0.561490008517126	NA
YGR049W	Sample77	phosphate	4.77434271510799	PHO85	Pro	2	14	0.8161497	0.371495822051327	SCM4
YGR050C	Sample77	phosphate	5.08030189391424	PHO85	Pro	2	14	0.8161497	0.395302775893392	NA
YGR051C	Sample77	phosphate	7.92430967906835	PHO85	Pro	2	14	0.8161497	0.616597532703137	NA
YGR052W	Sample77	phosphate	7.79240132211288	PHO85	Pro	2	14	0.8161497	0.606333626983184	FMP48
YGR053C	Sample77	phosphate	8.51677777695501	PHO85	Pro	2	14	0.8161497	0.66269799850487	MCO32
YGR055W	Sample77	phosphate	7.76372540853579	PHO85	Pro	2	14	0.8161497	0.604102328829056	MUP1
YGR058W	Sample77	phosphate	5.32254920141976	PHO85	Pro	2	14	0.8161497	0.414152252776714	PEF1
YGR059W	Sample77	phosphate	6.5854231953974	PHO85	Pro	2	14	0.8161497	0.512417593271725	SPR3
YGR066C	Sample77	phosphate	7.38087371994536	PHO85	Pro	2	14	0.8161497	0.574312300910329	YGR066C
YGR067C	Sample77	phosphate	8.20869784344932	PHO85	Pro	2	14	0.8161497	0.638726026867173	YGR067C
YGR068C	Sample77	phosphate	4.72707041767035	PHO85	Pro	2	14	0.8161497	0.367817522849789	ART5
YGR069W	Sample77	phosphate	6.48639654438426	PHO85	Pro	2	14	0.8161497	0.504712242123241	NA
YGR070W	Sample77	phosphate	-2.13944520002097	PHO85	Pro	2	14	0.8161497	-0.166472119984285	ROM1
YGR071C	Sample77	phosphate	7.4716929216315	PHO85	Pro	2	14	0.8161497	0.581379023180113	ENV11
YGR072W	Sample77	phosphate	5.72096560187606	PHO85	Pro	2	14	0.8161497	0.445153384668205	UPF3
YGR077C	Sample77	phosphate	5.78579873657098	PHO85	Pro	2	14	0.8161497	0.450198108121643	PEX8
YGR078C	Sample77	phosphate	0.847102603322826	PHO85	Pro	2	14	0.8161497	0.0659138014930112	PAC10
YGR079W	Sample77	phosphate	5.9328252429868	PHO85	Pro	2	14	0.8161497	0.461638370399304	YGR079W
YGR080W	Sample77	phosphate	8.31398696687904	PHO85	Pro	2	14	0.8161497	0.646918666523688	TWF1
YGR081C	Sample77	phosphate	2.61824573942473	PHO85	Pro	2	14	0.8161497	0.203728012700482	SLX9
YGR084C	Sample77	phosphate	7.4174844067803	PHO85	Pro	2	14	0.8161497	0.577161010777463	MRP13
YGR085C	Sample77	phosphate	5.33062695908345	PHO85	Pro	2	14	0.8161497	0.414780790232584	RPL11B
YGR086C	Sample77	phosphate	5.98734046110476	PHO85	Pro	2	14	0.8161497	0.465880247653938	PIL1
YGR087C	Sample77	phosphate	4.72707041767035	PHO85	Pro	2	14	0.8161497	0.367817522849789	PDC6
YGR088W	Sample77	phosphate	8.52637554432492	PHO85	Pro	2	14	0.8161497	0.663444809258036	CTT1
YGR089W	Sample77	phosphate	6.76474461286268	PHO85	Pro	2	14	0.8161497	0.526370751092145	NNF2
YGR090W	Sample77	phosphate	-0.771076807605733	PHO85	Pro	2	14	0.8161497	-0.059998167203153	UTP22
YGR092W	Sample77	phosphate	0.931582511706919	PHO85	Pro	2	14	0.8161497	0.0724872577538401	DBF2
YGR093W	Sample77	phosphate	5.98734046110476	PHO85	Pro	2	14	0.8161497	0.465880247653938	DRN1
YGR096W	Sample77	phosphate	4.857879768718	PHO85	Pro	2	14	0.8161497	0.377995913949714	TPC1
YGR100W	Sample77	phosphate	7.73064707501366	PHO85	Pro	2	14	0.8161497	0.601528474491996	MDR1
YGR101W	Sample77	phosphate	0.0552589849832312	PHO85	Pro	2	14	0.8161497	0.00429975041111037	PCP1
YGR106C	Sample77	phosphate	7.03318330555064	PHO85	Pro	2	14	0.8161497	0.547258202781554	VOA1
YGR107W	Sample77	phosphate	6.99750596260325	PHO85	Pro	2	14	0.8161497	0.544482117226383	NA
YGR108W	Sample77	phosphate	6.68180349131283	PHO85	Pro	2	14	0.8161497	0.519917029193523	CLB1
YGR109C	Sample77	phosphate	7.49403347304192	PHO85	Pro	2	14	0.8161497	0.5831173612104	CLB6
YGR110W	Sample77	phosphate	-0.0818812103019901	PHO85	Pro	2	14	0.8161497	-0.00637124926860374	CLD1
YGR111W	Sample77	phosphate	5.5651545885609	PHO85	Pro	2	14	0.8161497	0.433029592152641	YGR111W
YGR117C	Sample77	phosphate	7.6930386742503	PHO85	Pro	2	14	0.8161497	0.598602131623184	YGR117C
YGR118W	Sample77	phosphate	3.64613071171716	PHO85	Pro	2	14	0.8161497	0.283708649940375	RPS23A
YGR121C	Sample77	phosphate	6.3418319811588	PHO85	Pro	2	14	0.8161497	0.493463545818933	MEP1
YGR122C-A	Sample77	phosphate	7.31118617908295	PHO85	Pro	2	14	0.8161497	0.56888985182692	NA
YGR122W	Sample77	phosphate	5.19922677005353	PHO85	Pro	2	14	0.8161497	0.404556425507592	YGR122W
YGR123C	Sample77	phosphate	6.3233521121436	PHO85	Pro	2	14	0.8161497	0.492025610894514	PPT1
YGR124W	Sample77	phosphate	6.90410338954367	PHO85	Pro	2	14	0.8161497	0.537214380549106	ASN2
YGR125W	Sample77	phosphate	8.91376713281677	PHO85	Pro	2	14	0.8161497	0.693588090796486	YGR125W
YGR126W	Sample77	phosphate	6.21047361075267	PHO85	Pro	2	14	0.8161497	0.483242435037982	YGR126W
YGR127W	Sample77	phosphate	7.771943874195	PHO85	Pro	2	14	0.8161497	0.604741814898291	YGR127W
YGR129W	Sample77	phosphate	8.11801436951346	PHO85	Pro	2	14	0.8161497	0.631669865693475	SYF2
YGR130C	Sample77	phosphate	6.4745663722929	PHO85	Pro	2	14	0.8161497	0.503791725987652	YGR130C
YGR131W	Sample77	phosphate	8.25126815015041	PHO85	Pro	2	14	0.8161497	0.642038460017993	FHN1
YGR132C	Sample77	phosphate	4.38728935773299	PHO85	Pro	2	14	0.8161497	0.341378858574711	PHB1
YGR133W	Sample77	phosphate	5.08030189391424	PHO85	Pro	2	14	0.8161497	0.395302775893392	PEX4
YGR134W	Sample77	phosphate	5.68445389309233	PHO85	Pro	2	14	0.8161497	0.442312376370625	CAF130
YGR135W	Sample77	phosphate	3.01093380415714	PHO85	Pro	2	14	0.8161497	0.234283417731604	PRE9
YGR136W	Sample77	phosphate	7.01283965964218	PHO85	Pro	2	14	0.8161497	0.545675245731493	LSB1
YGR137W	Sample77	phosphate	7.58632064535232	PHO85	Pro	2	14	0.8161497	0.590298307570566	NA
YGR138C	Sample77	phosphate	4.07898392890026	PHO85	Pro	2	14	0.8161497	0.317389340946522	TPO2
YGR139W	Sample77	phosphate	-0.392852504147183	PHO85	Pro	2	14	0.8161497	-0.0305682002071732	NA
YGR141W	Sample77	phosphate	9.44322909372412	PHO85	Pro	2	14	0.8161497	0.734785993450136	VPS62
YGR142W	Sample77	phosphate	9.11010164328717	PHO85	Pro	2	14	0.8161497	0.708865052404927	BTN2
YGR143W	Sample77	phosphate	7.63368984094985	PHO85	Pro	2	14	0.8161497	0.593984146503479	SKN1
YGR144W	Sample77	phosphate	7.88886229827075	PHO85	Pro	2	14	0.8161497	0.61383934070588	THI4
YGR146C	Sample77	phosphate	8.043474869072	PHO85	Pro	2	14	0.8161497	0.625869881351302	ECL1
YGR148C	Sample77	phosphate	6.79738924817768	PHO85	Pro	2	14	0.8161497	0.528910858988785	RPL24B
YGR149W	Sample77	phosphate	6.02101016907688	PHO85	Pro	2	14	0.8161497	0.468500117359091	GPC1
YGR151C	Sample77	phosphate	6.60833433530643	PHO85	Pro	2	14	0.8161497	0.514200329296876	NA
YGR152C	Sample77	phosphate	7.63368984094985	PHO85	Pro	2	14	0.8161497	0.593984146503479	RSR1
YGR153W	Sample77	phosphate	2.89229551216732	PHO85	Pro	2	14	0.8161497	0.225052067483107	YGR153W
YGR154C	Sample77	phosphate	7.94383502681543	PHO85	Pro	2	14	0.8161497	0.618116817250764	GTO1
YGR157W	Sample77	phosphate	-1.25405385281618	PHO85	Pro	2	14	0.8161497	-0.0975790375237109	CHO2
YGR161C	Sample77	phosphate	4.54136489936053	PHO85	Pro	2	14	0.8161497	0.353367612505969	RTS3
YGR163W	Sample77	phosphate	5.06299583356044	PHO85	Pro	2	14	0.8161497	0.393956176057301	GTR2
YGR164W	Sample77	phosphate	6.59116464758766	PHO85	Pro	2	14	0.8161497	0.512864340735924	NA
YGR166W	Sample77	phosphate	4.65008638042567	PHO85	Pro	2	14	0.8161497	0.361827326940613	KRE11
YGR168C	Sample77	phosphate	7.50292963662617	PHO85	Pro	2	14	0.8161497	0.583809579553539	PEX35
YGR169C	Sample77	phosphate	7.78831993806383	PHO85	Pro	2	14	0.8161497	0.606016050886769	PUS6
YGR170W	Sample77	phosphate	7.04836578053324	PHO85	Pro	2	14	0.8161497	0.548439564564944	PSD2
YGR173W	Sample77	phosphate	5.15719107021233	PHO85	Pro	2	14	0.8161497	0.401285590588558	RBG2
YGR174C	Sample77	phosphate	2.73141397250424	PHO85	Pro	2	14	0.8161497	0.212533732835513	CBP4
YGR176W	Sample77	phosphate	6.52750091167272	PHO85	Pro	2	14	0.8161497	0.507910609234049	NA
YGR177C	Sample77	phosphate	5.93968357698448	PHO85	Pro	2	14	0.8161497	0.462172023423062	ATF2
YGR178C	Sample77	phosphate	7.25919594167934	PHO85	Pro	2	14	0.8161497	0.56484444555104	PBP1
YGR181W	Sample77	phosphate	6.04106616300903	PHO85	Pro	2	14	0.8161497	0.470060691954899	TIM13
YGR182C	Sample77	phosphate	6.34797125634405	PHO85	Pro	2	14	0.8161497	0.49394124824162	NA
YGR183C	Sample77	phosphate	2.76804232109623	PHO85	Pro	2	14	0.8161497	0.215383816979558	QCR9
YGR184C	Sample77	phosphate	6.46269754019201	PHO85	Pro	2	14	0.8161497	0.502868201682588	UBR1
YGR186W	Sample77	phosphate	-1.5564897329166	PHO85	Pro	2	14	0.8161497	-0.121111840382666	TFG1
YGR187C	Sample77	phosphate	6.29234360799253	PHO85	Pro	2	14	0.8161497	0.48961281180832	HGH1
YGR188C	Sample77	phosphate	0.518667071143989	PHO85	Pro	2	14	0.8161497	0.0403579427500801	BUB1
YGR189C	Sample77	phosphate	7.30649114520563	PHO85	Pro	2	14	0.8161497	0.56852452709556	CRH1
YGR192C	Sample77	phosphate	5.26550801512163	PHO85	Pro	2	14	0.8161497	0.40971382770774	TDH3
YGR193C	Sample77	phosphate	0.847102603322826	PHO85	Pro	2	14	0.8161497	0.0659138014930112	PDX1
YGR194C	Sample77	phosphate	8.12536985973148	PHO85	Pro	2	14	0.8161497	0.632242202881688	XKS1
YGR196C	Sample77	phosphate	6.1397474480277	PHO85	Pro	2	14	0.8161497	0.477739169870421	FYV8
YGR197C	Sample77	phosphate	2.51986248849255	PHO85	Pro	2	14	0.8161497	0.196072725080371	SNG1
YGR199W	Sample77	phosphate	7.38087371994536	PHO85	Pro	2	14	0.8161497	0.574312300910329	PMT6
YGR200C	Sample77	phosphate	2.33213502022661	PHO85	Pro	2	14	0.8161497	0.181465485025235	ELP2
YGR201C	Sample77	phosphate	3.26407261777259	PHO85	Pro	2	14	0.8161497	0.253980372321727	YGR201C
YGR202C	Sample77	phosphate	7.56020398358636	PHO85	Pro	2	14	0.8161497	0.588266147059491	PCT1
YGR203W	Sample77	phosphate	7.89282018303447	PHO85	Pro	2	14	0.8161497	0.614147307213862	YCH1
YGR205W	Sample77	phosphate	9.02841724295073	PHO85	Pro	2	14	0.8161497	0.702509117093511	TDA10
YGR206W	Sample77	phosphate	4.80240625475377	PHO85	Pro	2	14	0.8161497	0.373679470849179	MVB12
YGR207C	Sample77	phosphate	8.77876105189732	PHO85	Pro	2	14	0.8161497	0.683083148439837	CIR1
YGR209C	Sample77	phosphate	9.02581563282154	PHO85	Pro	2	14	0.8161497	0.702306683512331	TRX2
YGR210C	Sample77	phosphate	6.12022080934512	PHO85	Pro	2	14	0.8161497	0.476219784873964	YGR210C
YGR212W	Sample77	phosphate	7.28764859214548	PHO85	Pro	2	14	0.8161497	0.56705837140538	SLI1
YGR213C	Sample77	phosphate	5.96699095544882	PHO85	Pro	2	14	0.8161497	0.464296834651752	RTA1
YGR214W	Sample77	phosphate	0.758837019624936	PHO85	Pro	2	14	0.8161497	0.0590457784935466	RPS0A
YGR217W	Sample77	phosphate	2.1518751355316	PHO85	Pro	2	14	0.8161497	0.167439304241074	CCH1
YGR221C	Sample77	phosphate	8.01315064373633	PHO85	Pro	2	14	0.8161497	0.623510326603902	TOS2
YGR223C	Sample77	phosphate	7.49403347304192	PHO85	Pro	2	14	0.8161497	0.5831173612104	HSV2
YGR224W	Sample77	phosphate	7.7842335095954	PHO85	Pro	2	14	0.8161497	0.605698082279629	AZR1
YGR225W	Sample77	phosphate	6.01430064369219	PHO85	Pro	2	14	0.8161497	0.467978043264897	AMA1
YGR226C	Sample77	phosphate	6.1913188697335	PHO85	Pro	2	14	0.8161497	0.481751987727071	NA
YGR227W	Sample77	phosphate	7.6719619845163	PHO85	Pro	2	14	0.8161497	0.596962135785835	DIE2
YGR228W	Sample77	phosphate	8.4354476209901	PHO85	Pro	2	14	0.8161497	0.656369627260774	NA
YGR229C	Sample77	phosphate	2.3537306367652	PHO85	Pro	2	14	0.8161497	0.183145859015423	SMI1
YGR230W	Sample77	phosphate	5.60284716386226	PHO85	Pro	2	14	0.8161497	0.435962484716574	BNS1
YGR231C	Sample77	phosphate	3.15616881885917	PHO85	Pro	2	14	0.8161497	0.245584282457262	PHB2
YGR232W	Sample77	phosphate	8.37536997746227	PHO85	Pro	2	14	0.8161497	0.651694932773793	NAS6
YGR233C	Sample77	phosphate	-3.43421813144871	PHO85	Pro	2	14	0.8161497	-0.267219544966673	PHO81
YGR234W	Sample77	phosphate	9.07728028069517	PHO85	Pro	2	14	0.8161497	0.706311193202827	YHB1
YGR235C	Sample77	phosphate	6.87242136640433	PHO85	Pro	2	14	0.8161497	0.534749174355769	MIC26
YGR236C	Sample77	phosphate	7.70562168170484	PHO85	Pro	2	14	0.8161497	0.59958122654308	SPG1
YGR237C	Sample77	phosphate	4.65980271428486	PHO85	Pro	2	14	0.8161497	0.362583363456995	YGR237C
YGR238C	Sample77	phosphate	7.8729822156756	PHO85	Pro	2	14	0.8161497	0.612603697458222	KEL2
YGR239C	Sample77	phosphate	5.33868721167441	PHO85	Pro	2	14	0.8161497	0.415407965603288	PEX21
YGR241C	Sample77	phosphate	6.57967258916208	PHO85	Pro	2	14	0.8161497	0.511970133523198	YAP1802
YGR242W	Sample77	phosphate	7.75548656414781	PHO85	Pro	2	14	0.8161497	0.603461257072941	NA
YGR243W	Sample77	phosphate	4.73657565663243	PHO85	Pro	2	14	0.8161497	0.368557133885846	FMP43
YGR244C	Sample77	phosphate	0.972518209722114	PHO85	Pro	2	14	0.8161497	0.0756725005595727	LSC2
YGR247W	Sample77	phosphate	8.52318009981421	PHO85	Pro	2	14	0.8161497	0.663196168899318	CPD1
YGR248W	Sample77	phosphate	6.46863680285202	PHO85	Pro	2	14	0.8161497	0.503330340954089	SOL4
YGR249W	Sample77	phosphate	9.41960888977427	PHO85	Pro	2	14	0.8161497	0.732948084525919	MGA1
YGR250C	Sample77	phosphate	9.41960888977427	PHO85	Pro	2	14	0.8161497	0.732948084525919	RIE1
YGR254W	Sample77	phosphate	7.39922675664548	PHO85	Pro	2	14	0.8161497	0.575740366900329	ENO1
YGR256W	Sample77	phosphate	8.4354476209901	PHO85	Pro	2	14	0.8161497	0.656369627260774	GND2
YGR259C	Sample77	phosphate	9.58522374710484	PHO85	Pro	2	14	0.8161497	0.745834722800386	NA
YGR260W	Sample77	phosphate	7.11342443321416	PHO85	Pro	2	14	0.8161497	0.553501835771987	TNA1
YGR261C	Sample77	phosphate	4.06741139294921	PHO85	Pro	2	14	0.8161497	0.316488871706484	APL6
YGR263C	Sample77	phosphate	4.81171181069634	PHO85	Pro	2	14	0.8161497	0.374403544373182	SAY1
YGR266W	Sample77	phosphate	7.15288163616273	PHO85	Pro	2	14	0.8161497	0.556572035571185	YGR266W
YGR268C	Sample77	phosphate	7.31587499924273	PHO85	Pro	2	14	0.8161497	0.569254693063431	HUA1
YGR269W	Sample77	phosphate	1.82505179634723	PHO85	Pro	2	14	0.8161497	0.142008891658488	NA
YGR270W	Sample77	phosphate	2.99430553878864	PHO85	Pro	2	14	0.8161497	0.232989557721762	YTA7
YGR271W	Sample77	phosphate	8.58637126630312	PHO85	Pro	2	14	0.8161497	0.66811312935691	SLH1
YGR273C	Sample77	phosphate	7.18219174025283	PHO85	Pro	2	14	0.8161497	0.558852680649073	YGR273C
YGR275W	Sample77	phosphate	5.3063408527789	PHO85	Pro	2	14	0.8161497	0.412891066858204	RTT102
YGR276C	Sample77	phosphate	7.91646613096987	PHO85	Pro	2	14	0.8161497	0.615987219300325	RNH70
YGR279C	Sample77	phosphate	6.43285482998212	PHO85	Pro	2	14	0.8161497	0.500546114052267	SCW4
YGR281W	Sample77	phosphate	8.2265099556741	PHO85	Pro	2	14	0.8161497	0.64011200304615	YOR1
YGR282C	Sample77	phosphate	7.2781896673262	PHO85	Pro	2	14	0.8161497	0.566322364113666	BGL2
YGR283C	Sample77	phosphate	8.50392726533313	PHO85	Pro	2	14	0.8161497	0.661698088849527	YGR283C
YGR284C	Sample77	phosphate	8.08469427488758	PHO85	Pro	2	14	0.8161497	0.629077199711475	ERV29
YGR286C	Sample77	phosphate	5.35475551521919	PHO85	Pro	2	14	0.8161497	0.416658254489222	BIO2
YGR287C	Sample77	phosphate	8.64197044097815	PHO85	Pro	2	14	0.8161497	0.672439350228302	IMA1
YGR288W	Sample77	phosphate	7.80461529093529	PHO85	Pro	2	14	0.8161497	0.60728400668128	MAL13
YGR289C	Sample77	phosphate	5.96699095544882	PHO85	Pro	2	14	0.8161497	0.464296834651752	MAL11
YGR290W	Sample77	phosphate	7.48511446551823	PHO85	Pro	2	14	0.8161497	0.582423365360163	NA
YGR291C	Sample77	phosphate	10.7151097200728	PHO85	Pro	2	14	0.8161497	0.833752147962122	NA
YGR292W	Sample77	phosphate	9.14983155445575	PHO85	Pro	2	14	0.8161497	0.711956471871505	MAL12
YGR295C	Sample77	phosphate	8.62049006787792	PHO85	Pro	2	14	0.8161497	0.670767943431804	COS6
YHL002W	Sample77	phosphate	8.48453627208948	PHO85	Pro	2	14	0.8161497	0.660189258544438	HSE1
YHL003C	Sample77	phosphate	6.94591576793481	PHO85	Pro	2	14	0.8161497	0.540467838628935	LAG1
YHL005C	Sample77	phosphate	3.77610072194297	PHO85	Pro	2	14	0.8161497	0.293821731189878	NA
YHL006C	Sample77	phosphate	8.02075927716223	PHO85	Pro	2	14	0.8161497	0.624102361088627	SHU1
YHL007C	Sample77	phosphate	1.62697545688202	PHO85	Pro	2	14	0.8161497	0.126596396798056	STE20
YHL008C	Sample77	phosphate	5.48860696360186	PHO85	Pro	2	14	0.8161497	0.42707335386873	YHL008C
YHL009C	Sample77	phosphate	8.0884144005508	PHO85	Pro	2	14	0.8161497	0.629366665973924	YAP3
YHL010C	Sample77	phosphate	5.92595422430035	PHO85	Pro	2	14	0.8161497	0.461103730368714	ETP1
YHL012W	Sample77	phosphate	6.76474461286268	PHO85	Pro	2	14	0.8161497	0.526370751092145	YHL012W
YHL013C	Sample77	phosphate	6.36021897317797	PHO85	Pro	2	14	0.8161497	0.494894253902288	OTU2
YHL014C	Sample77	phosphate	7.2064345792876	PHO85	Pro	2	14	0.8161497	0.560739037358988	YLF2
YHL016C	Sample77	phosphate	5.47310703283654	PHO85	Pro	2	14	0.8161497	0.425867290570597	DUR3
YHL017W	Sample77	phosphate	8.81893144586552	PHO85	Pro	2	14	0.8161497	0.686208842261966	YHL017W
YHL019C	Sample77	phosphate	7.88093198081931	PHO85	Pro	2	14	0.8161497	0.613222275703104	APM2
YHL020C	Sample77	phosphate	6.96147076271928	PHO85	Pro	2	14	0.8161497	0.541678186507015	OPI1
YHL021C	Sample77	phosphate	7.08354386310375	PHO85	Pro	2	14	0.8161497	0.55117680222938	FMP12
YHL022C	Sample77	phosphate	7.2687054897564	PHO85	Pro	2	14	0.8161497	0.565584391883138	SPO11
YHL023C	Sample77	phosphate	0.413324451221705	PHO85	Pro	2	14	0.8161497	0.0321611404842452	RMD11
YHL024W	Sample77	phosphate	7.97097147221464	PHO85	Pro	2	14	0.8161497	0.620228328026735	RIM4
YHL025W	Sample77	phosphate	1.0519836597023	PHO85	Pro	2	14	0.8161497	0.0818557773846002	SNF6
YHL026C	Sample77	phosphate	5.24079108584091	PHO85	Pro	2	14	0.8161497	0.407790581617201	YHL026C
YHL027W	Sample77	phosphate	6.02770756986624	PHO85	Pro	2	14	0.8161497	0.469021248027817	RIM101
YHL028W	Sample77	phosphate	6.45674855589828	PHO85	Pro	2	14	0.8161497	0.502405305962183	WSC4
YHL029C	Sample77	phosphate	6.04772743730202	PHO85	Pro	2	14	0.8161497	0.470579011589045	OCA5
YHL030W	Sample77	phosphate	7.46720755205341	PHO85	Pro	2	14	0.8161497	0.581030012612995	ECM29
YHL031C	Sample77	phosphate	1.62697545688202	PHO85	Pro	2	14	0.8161497	0.126596396798056	GOS1
YHL032C	Sample77	phosphate	7.1183804105368	PHO85	Pro	2	14	0.8161497	0.553887464743221	GUT1
YHL033C	Sample77	phosphate	3.10861007749737	PHO85	Pro	2	14	0.8161497	0.241883694801076	RPL8A
YHL034C	Sample77	phosphate	7.23531029567245	PHO85	Pro	2	14	0.8161497	0.562985882345999	SBP1
YHL035C	Sample77	phosphate	5.84249594503875	PHO85	Pro	2	14	0.8161497	0.454609767971929	VMR1
YHL036W	Sample77	phosphate	6.45078982143908	PHO85	Pro	2	14	0.8161497	0.501941651572793	MUP3
YHL037C	Sample77	phosphate	6.10714546635242	PHO85	Pro	2	14	0.8161497	0.475202380891148	NA
YHL039W	Sample77	phosphate	3.32392790002439	PHO85	Pro	2	14	0.8161497	0.258637764681493	EFM1
YHL040C	Sample77	phosphate	6.29234360799253	PHO85	Pro	2	14	0.8161497	0.48961281180832	ARN1
YHL041W	Sample77	phosphate	6.23585917862233	PHO85	Pro	2	14	0.8161497	0.485217708487484	NA
YHL042W	Sample77	phosphate	6.23585917862233	PHO85	Pro	2	14	0.8161497	0.485217708487484	YHL042W
YHL043W	Sample77	phosphate	6.94071576507043	PHO85	Pro	2	14	0.8161497	0.540063221814842	ECM34
YHL044W	Sample77	phosphate	-5.71880546433783	PHO85	Pro	2	14	0.8161497	-0.444985302459115	YHL044W
YHL045W	Sample77	phosphate	8.46827083933493	PHO85	Pro	2	14	0.8161497	0.658923630860641	NA
YHL046C	Sample77	phosphate	6.17206401138766	PHO85	Pro	2	14	0.8161497	0.480253750198577	PAU13
YHL047C	Sample77	phosphate	6.62542255196866	PHO85	Pro	2	14	0.8161497	0.515529978522986	ARN2
YHR001W-A	Sample77	phosphate	7.58632064535232	PHO85	Pro	2	14	0.8161497	0.590298307570566	QCR10
YHR003C	Sample77	phosphate	5.28189503904758	PHO85	Pro	2	14	0.8161497	0.410988916507939	TCD1
YHR004C	Sample77	phosphate	4.43943386225405	PHO85	Pro	2	14	0.8161497	0.345436268511206	NEM1
YHR006W	Sample77	phosphate	8.26181538226026	PHO85	Pro	2	14	0.8161497	0.64285914946088	STP2
YHR008C	Sample77	phosphate	3.94930519013638	PHO85	Pro	2	14	0.8161497	0.307298923786643	SOD2
YHR009C	Sample77	phosphate	5.06299583356044	PHO85	Pro	2	14	0.8161497	0.393956176057301	TDA3
YHR012W	Sample77	phosphate	-0.879949270757312	PHO85	Pro	2	14	0.8161497	-0.0684696296872477	VPS29
YHR014W	Sample77	phosphate	6.31717136916899	PHO85	Pro	2	14	0.8161497	0.491544681826524	SPO13
YHR015W	Sample77	phosphate	4.74605533043746	PHO85	Pro	2	14	0.8161497	0.36929475567446	MIP6
YHR016C	Sample77	phosphate	6.36632747708726	PHO85	Pro	2	14	0.8161497	0.495369561984824	YSC84
YHR017W	Sample77	phosphate	8.01695726627116	PHO85	Pro	2	14	0.8161497	0.623806523264301	YSC83
YHR021C	Sample77	phosphate	2.73141397250424	PHO85	Pro	2	14	0.8161497	0.212533732835513	RPS27B
YHR021W-A	Sample77	phosphate	8.96513652139285	PHO85	Pro	2	14	0.8161497	0.69758518827693194	ECM12
YHR022C	Sample77	phosphate	7.24966090455587	PHO85	Pro	2	14	0.8161497	0.564102515893736	YHR022C
YHR028C	Sample77	phosphate	7.65500545602365	PHO85	Pro	2	14	0.8161497	0.595642733332471	DAP2
YHR029C	Sample77	phosphate	4.57135844511699	PHO85	Pro	2	14	0.8161497	0.355701436783345	YHI9
YHR030C	Sample77	phosphate	3.20292395004308	PHO85	Pro	2	14	0.8161497	0.249222340495978	SLT2
YHR031C	Sample77	phosphate	5.85653634769377	PHO85	Pro	2	14	0.8161497	0.455702264099145	RRM3
YHR032W	Sample77	phosphate	7.24966090455587	PHO85	Pro	2	14	0.8161497	0.564102515893736	ERC1
YHR033W	Sample77	phosphate	3.36801227725142	PHO85	Pro	2	14	0.8161497	0.262068008996748	YHR033W
YHR034C	Sample77	phosphate	4.30212305619733	PHO85	Pro	2	14	0.8161497	0.334751993456725	PIH1
YHR035W	Sample77	phosphate	5.50404271735039	PHO85	Pro	2	14	0.8161497	0.428274423496523	NEL1
YHR037W	Sample77	phosphate	7.32990431662529	PHO85	Pro	2	14	0.8161497	0.57034632663581	PUT2
YHR038W	Sample77	phosphate	-2.13944520002097	PHO85	Pro	2	14	0.8161497	-0.166472119984285	RRF1
YHR039C	Sample77	phosphate	0.618400037561452	PHO85	Pro	2	14	0.8161497	0.0481182529237989	MSC7
YHR041C	Sample77	phosphate	0.413324451221705	PHO85	Pro	2	14	0.8161497	0.0321611404842452	SRB2
YHR043C	Sample77	phosphate	9.26711116741754	PHO85	Pro	2	14	0.8161497	0.721082102105219	DOG2
YHR044C	Sample77	phosphate	8.50392726533313	PHO85	Pro	2	14	0.8161497	0.661698088849527	DOG1
YHR045W	Sample77	phosphate	7.78014202836687	PHO85	Pro	2	14	0.8161497	0.605379720512764	YHR045W
YHR046C	Sample77	phosphate	5.17406264148322	PHO85	Pro	2	14	0.8161497	0.402598382445486	INM1
YHR047C	Sample77	phosphate	9.19848624577914	PHO85	Pro	2	14	0.8161497	0.715742336361844	AAP1'
YHR048W	Sample77	phosphate	4.9395200956459	PHO85	Pro	2	14	0.8161497	0.384348419870297	YHK8
YHR049C-A	Sample77	phosphate	7.8729822156756	PHO85	Pro	2	14	0.8161497	0.612603697458222	NA
YHR049W	Sample77	phosphate	6.27361184773296	PHO85	Pro	2	14	0.8161497	0.488155277003776	FSH1
YHR057C	Sample77	phosphate	-3.96511252443681	PHO85	Pro	2	14	0.8161497	-0.308528906425258	CPR2
YHR059W	Sample77	phosphate	5.60284716386226	PHO85	Pro	2	14	0.8161497	0.435962484716574	FYV4
YHR061C	Sample77	phosphate	5.64016263434322	PHO85	Pro	2	14	0.8161497	0.438866034421477	GIC1
YHR066W	Sample77	phosphate	-4.67504008224018	PHO85	Pro	2	14	0.8161497	-0.363768996511059	SSF1
YHR067W	Sample77	phosphate	-4.67504008224018	PHO85	Pro	2	14	0.8161497	-0.363768996511059	HTD2
YHR073W	Sample77	phosphate	8.70832614789721	PHO85	Pro	2	14	0.8161497	0.677602546370818	OSH3
YHR075C	Sample77	phosphate	7.43111552532851	PHO85	Pro	2	14	0.8161497	0.578221660146961	PPE1
YHR076W	Sample77	phosphate	5.35475551521919	PHO85	Pro	2	14	0.8161497	0.416658254489222	PTC7
YHR077C	Sample77	phosphate	6.90935664099779	PHO85	Pro	2	14	0.8161497	0.537623140682981	NMD2
YHR078W	Sample77	phosphate	6.61403942623902	PHO85	Pro	2	14	0.8161497	0.514644247459511	YHR078W
YHR079C	Sample77	phosphate	5.5423548336705	PHO85	Pro	2	14	0.8161497	0.431255523094135	IRE1
YHR079C-B	Sample77	phosphate	7.00262447029785	PHO85	Pro	2	14	0.8161497	0.54488039282936	NA
YHR080C	Sample77	phosphate	6.61403942623902	PHO85	Pro	2	14	0.8161497	0.514644247459511	LAM4
YHR081W	Sample77	phosphate	1.34224866296676	PHO85	Pro	2	14	0.8161497	0.104441553570972	LRP1
YHR082C	Sample77	phosphate	5.4262166884198	PHO85	Pro	2	14	0.8161497	0.422218711470851	KSP1
YHR086W	Sample77	phosphate	4.40824465225006	PHO85	Pro	2	14	0.8161497	0.343009408543048	NAM8
YHR087W	Sample77	phosphate	8.3277419831165	PHO85	Pro	2	14	0.8161497	0.647988956481779	RTC3
YHR092C	Sample77	phosphate	7.967108975619	PHO85	Pro	2	14	0.8161497	0.619927783756332	HXT4
YHR093W	Sample77	phosphate	5.21590843502337	PHO85	Pro	2	14	0.8161497	0.405854440587562	NA
YHR094C	Sample77	phosphate	9.35819447518913	PHO85	Pro	2	14	0.8161497	0.728169374702698	HXT1
YHR095W	Sample77	phosphate	7.48957683043606	PHO85	Pro	2	14	0.8161497	0.582770585914354	NA
YHR096C	Sample77	phosphate	0.358319139620654	PHO85	Pro	2	14	0.8161497	0.027881128622977	HXT5
YHR097C	Sample77	phosphate	6.4745663722929	PHO85	Pro	2	14	0.8161497	0.503791725987652	YHR097C
YHR103W	Sample77	phosphate	8.72316619676632	PHO85	Pro	2	14	0.8161497	0.67875726367598	SBE22
YHR104W	Sample77	phosphate	8.98112283179498	PHO85	Pro	2	14	0.8161497	0.698829097204043	GRE3
YHR105W	Sample77	phosphate	8.34143137969764	PHO85	Pro	2	14	0.8161497	0.649054140516474	YPT35
YHR106W	Sample77	phosphate	1.68542417890312	PHO85	Pro	2	14	0.8161497	0.131144343464383	TRR2
YHR108W	Sample77	phosphate	7.33922638074906	PHO85	Pro	2	14	0.8161497	0.571071684675968	GGA2
YHR109W	Sample77	phosphate	3.61945567522177	PHO85	Pro	2	14	0.8161497	0.2816330417986	CTM1
YHR110W	Sample77	phosphate	8.82745313542629	PHO85	Pro	2	14	0.8161497	0.686871922450706	ERP5
YHR111W	Sample77	phosphate	3.38255877284034	PHO85	Pro	2	14	0.8161497	0.263199884661993	UBA4
YHR112C	Sample77	phosphate	6.42084888975901	PHO85	Pro	2	14	0.8161497	0.499611921243156	YHR112C
YHR113W	Sample77	phosphate	4.54136489936053	PHO85	Pro	2	14	0.8161497	0.353367612505969	APE4
YHR114W	Sample77	phosphate	7.90072144238477	PHO85	Pro	2	14	0.8161497	0.614762111180133	BZZ1
YHR115C	Sample77	phosphate	5.54997024947675	PHO85	Pro	2	14	0.8161497	0.431848085321863	DMA1
YHR116W	Sample77	phosphate	3.17184142531507	PHO85	Pro	2	14	0.8161497	0.246803781803339	COX23
YHR117W	Sample77	phosphate	6.24217828775702	PHO85	Pro	2	14	0.8161497	0.485709403948556	TOM71
YHR121W	Sample77	phosphate	8.81323350061139	PHO85	Pro	2	14	0.8161497	0.685765480110882	LSM12
YHR123W	Sample77	phosphate	5.83545583096987	PHO85	Pro	2	14	0.8161497	0.454061970480333	EPT1
YHR124W	Sample77	phosphate	6.04772743730202	PHO85	Pro	2	14	0.8161497	0.470579011589045	NDT80
YHR125W	Sample77	phosphate	6.1332500347063	PHO85	Pro	2	14	0.8161497	0.477233600403152	NA
YHR126C	Sample77	phosphate	7.22571101178525	PHO85	Pro	2	14	0.8161497	0.562238953591284	ANS1
YHR127W	Sample77	phosphate	7.25919594167934	PHO85	Pro	2	14	0.8161497	0.56484444555104	YHR127W
YHR129C	Sample77	phosphate	5.26550801512163	PHO85	Pro	2	14	0.8161497	0.40971382770774	ARP1
YHR130C	Sample77	phosphate	8.80466126132091	PHO85	Pro	2	14	0.8161497	0.68509846660304	NA
YHR131C	Sample77	phosphate	4.9395200956459	PHO85	Pro	2	14	0.8161497	0.384348419870297	YHR131C
YHR132C	Sample77	phosphate	7.74308993899381	PHO85	Pro	2	14	0.8161497	0.602496664724413	ECM14
YHR132W-A	Sample77	phosphate	9.84926780674284	PHO85	Pro	2	14	0.8161497	0.766380224212044	IGO2
YHR133C	Sample77	phosphate	8.49747900182657	PHO85	Pro	2	14	0.8161497	0.661196343772746	NSG1
YHR134W	Sample77	phosphate	4.03243948097589	PHO85	Pro	2	14	0.8161497	0.313767676358248	WSS1
YHR135C	Sample77	phosphate	7.96324177800382	PHO85	Pro	2	14	0.8161497	0.619626873695448	YCK1
YHR136C	Sample77	phosphate	7.4174844067803	PHO85	Pro	2	14	0.8161497	0.577161010777463	SPL2
YHR137W	Sample77	phosphate	8.09213003828693	PHO85	Pro	2	14	0.8161497	0.629655783026804	ARO9
YHR138C	Sample77	phosphate	6.35410024328479	PHO85	Pro	2	14	0.8161497	0.494418150126917	YHR138C
YHR139C	Sample77	phosphate	8.70236536897265	PHO85	Pro	2	14	0.8161497	0.677138732899774	SPS100
YHR139C-A	Sample77	phosphate	6.4268568071808	PHO85	Pro	2	14	0.8161497	0.50007940260229	NA
YHR140W	Sample77	phosphate	5.98056968455607	PHO85	Pro	2	14	0.8161497	0.465353407552592	YHR140W
YHR142W	Sample77	phosphate	5.50404271735039	PHO85	Pro	2	14	0.8161497	0.428274423496523	CHS7
YHR143W	Sample77	phosphate	7.54707089672565	PHO85	Pro	2	14	0.8161497	0.587244249975323	DSE2
YHR146W	Sample77	phosphate	6.5623655884616	PHO85	Pro	2	14	0.8161497	0.510623460517902	CRP1
YHR150W	Sample77	phosphate	6.1913188697335	PHO85	Pro	2	14	0.8161497	0.481751987727071	PEX28
YHR151C	Sample77	phosphate	5.43407283580662	PHO85	Pro	2	14	0.8161497	0.422830005235412	MTC6
YHR152W	Sample77	phosphate	9.6419012469724	PHO85	Pro	2	14	0.8161497	0.750244849107089	SPO12
YHR153C	Sample77	phosphate	7.91646613096987	PHO85	Pro	2	14	0.8161497	0.615987219300325	SPO16
YHR154W	Sample77	phosphate	4.77434271510799	PHO85	Pro	2	14	0.8161497	0.371495822051327	RTT107
YHR155W	Sample77	phosphate	4.9395200956459	PHO85	Pro	2	14	0.8161497	0.384348419870297	YSP1
YHR156C	Sample77	phosphate	6.93029311975951	PHO85	Pro	2	14	0.8161497	0.539252226580781	LIN1
YHR157W	Sample77	phosphate	5.11467248645538	PHO85	Pro	2	14	0.8161497	0.39797718204569	REC104
YHR158C	Sample77	phosphate	6.22318829023764	PHO85	Pro	2	14	0.8161497	0.484231775474822	KEL1
YHR160C	Sample77	phosphate	5.68445389309233	PHO85	Pro	2	14	0.8161497	0.442312376370625	PEX18
YHR161C	Sample77	phosphate	6.5854231953974	PHO85	Pro	2	14	0.8161497	0.512417593271725	YAP1801
YHR162W	Sample77	phosphate	-4.67504008224018	PHO85	Pro	2	14	0.8161497	-0.363768996511059	MPC2
YHR163W	Sample77	phosphate	4.51110573744765	PHO85	Pro	2	14	0.8161497	0.351013120400944	SOL3
YHR167W	Sample77	phosphate	5.4262166884198	PHO85	Pro	2	14	0.8161497	0.422218711470851	THP2
YHR168W	Sample77	phosphate	-1.39875074720575	PHO85	Pro	2	14	0.8161497	-0.108838030632737	MTG2
YHR171W	Sample77	phosphate	7.95936987237796	PHO85	Pro	2	14	0.8161497	0.619325597300095	ATG7
YHR176W	Sample77	phosphate	5.01937187542091	PHO85	Pro	2	14	0.8161497	0.390561757357761	FMO1
YHR179W	Sample77	phosphate	5.37872862575426	PHO85	Pro	2	14	0.8161497	0.418523623386426	OYE2
YHR180W	Sample77	phosphate	5.28189503904758	PHO85	Pro	2	14	0.8161497	0.410988916507939	NA
YHR182W	Sample77	phosphate	5.12321540254036	PHO85	Pro	2	14	0.8161497	0.39864191388902	YHR182W
YHR184W	Sample77	phosphate	6.5449752667936	PHO85	Pro	2	14	0.8161497	0.509270304234557	SSP1
YHR185C	Sample77	phosphate	5.06299583356044	PHO85	Pro	2	14	0.8161497	0.393956176057301	PFS1
YHR189W	Sample77	phosphate	4.56138974593891	PHO85	Pro	2	14	0.8161497	0.354925763498681	PTH1
YHR195W	Sample77	phosphate	4.93053915094472	PHO85	Pro	2	14	0.8161497	0.383649604633593	NVJ1
YHR198C	Sample77	phosphate	8.15461529178722	PHO85	Pro	2	14	0.8161497	0.634517815771483	FMP22
YHR199C	Sample77	phosphate	7.08854127541184	PHO85	Pro	2	14	0.8161497	0.551565655293415	FMP34
YHR200W	Sample77	phosphate	3.09257236961646	PHO85	Pro	2	14	0.8161497	0.240635786590762	RPN10
YHR202W	Sample77	phosphate	5.38668547613246	PHO85	Pro	2	14	0.8161497	0.419142752939659	YHR202W
YHR203C	Sample77	phosphate	3.64613071171716	PHO85	Pro	2	14	0.8161497	0.283708649940375	RPS4B
YHR204W	Sample77	phosphate	5.02813808938619	PHO85	Pro	2	14	0.8161497	0.391243864206313	MNL1
YHR206W	Sample77	phosphate	5.70640379666033	PHO85	Pro	2	14	0.8161497	0.44402031774738	SKN7
YHR207C	Sample77	phosphate	8.57385318332545	PHO85	Pro	2	14	0.8161497	0.667139086267883	SET5
YHR209W	Sample77	phosphate	8.66932621571795	PHO85	Pro	2	14	0.8161497	0.674567927213916	CRG1
YHR210C	Sample77	phosphate	5.81425525091942	PHO85	Pro	2	14	0.8161497	0.452412334628076	YHR210C
YIL001W	Sample77	phosphate	6.36632747708726	PHO85	Pro	2	14	0.8161497	0.495369561984824	YIL001W
YIL005W	Sample77	phosphate	6.02101016907688	PHO85	Pro	2	14	0.8161497	0.468500117359091	EPS1
YIL006W	Sample77	phosphate	8.36184317005053	PHO85	Pro	2	14	0.8161497	0.650642399945922	YIA6
YIL007C	Sample77	phosphate	8.49747900182657	PHO85	Pro	2	14	0.8161497	0.661196343772746	NAS2
YIL008W	Sample77	phosphate	1.12846821375402	PHO85	Pro	2	14	0.8161497	0.0878071080655256	URM1
YIL009C-A	Sample77	phosphate	6.55657810746653	PHO85	Pro	2	14	0.8161497	0.510173131511761	EST3
YIL010W	Sample77	phosphate	8.20154301799849	PHO85	Pro	2	14	0.8161497	0.638169303581666	DOT5
YIL012W	Sample77	phosphate	5.16563646596625	PHO85	Pro	2	14	0.8161497	0.401942734288825	NA
YIL013C	Sample77	phosphate	9.63804668441648	PHO85	Pro	2	14	0.8161497	0.749944922191321	PDR11
YIL014W	Sample77	phosphate	6.23585917862233	PHO85	Pro	2	14	0.8161497	0.485217708487484	MNT3
YIL015C-A	Sample77	phosphate	11.4803779414359	PHO85	Pro	2	14	0.8161497	0.893298343941192	NA
YIL016W	Sample77	phosphate	8.24421556772018	PHO85	Pro	2	14	0.8161497	0.641489692352192	SNL1
YIL023C	Sample77	phosphate	6.7702061466401	PHO85	Pro	2	14	0.8161497	0.526795717857494	YKE4
YIL024C	Sample77	phosphate	3.68570748953426	PHO85	Pro	2	14	0.8161497	0.286788153965669	YIL024C
YIL025C	Sample77	phosphate	4.87618200396611	PHO85	Pro	2	14	0.8161497	0.379420027033879	NA
YIL027C	Sample77	phosphate	5.07165901221648	PHO85	Pro	2	14	0.8161497	0.394630265637469	KRE27
YIL028W	Sample77	phosphate	5.89140727602792	PHO85	Pro	2	14	0.8161497	0.458415601821256	NA
YIL029C	Sample77	phosphate	1.77026043240675	PHO85	Pro	2	14	0.8161497	0.137745527253589	YIL029C
YIL030C	Sample77	phosphate	8.10694783602791	PHO85	Pro	2	14	0.8161497	0.63080876895204	SSM4
YIL032C	Sample77	phosphate	7.81678415821821	PHO85	Pro	2	14	0.8161497	0.608230876988766	NA
YIL034C	Sample77	phosphate	7.32990431662529	PHO85	Pro	2	14	0.8161497	0.57034632663581	CAP2
YIL035C	Sample77	phosphate	-4.67504008224018	PHO85	Pro	2	14	0.8161497	-0.363768996511059	CKA1
YIL036W	Sample77	phosphate	1.0519836597023	PHO85	Pro	2	14	0.8161497	0.0818557773846002	CST6
YIL037C	Sample77	phosphate	5.08892458100567	PHO85	Pro	2	14	0.8161497	0.395973714789166	PRM2
YIL039W	Sample77	phosphate	8.1618827597086	PHO85	Pro	2	14	0.8161497	0.635083303867078	TED1
YIL040W	Sample77	phosphate	2.85739626934307	PHO85	Pro	2	14	0.8161497	0.222336526585521	APQ12
YIL041W	Sample77	phosphate	5.73547074675063	PHO85	Pro	2	14	0.8161497	0.446282042797857	GVP36
YIL042C	Sample77	phosphate	6.22318829023764	PHO85	Pro	2	14	0.8161497	0.484231775474822	PKP1
YIL043C	Sample77	phosphate	8.75258297395587	PHO85	Pro	2	14	0.8161497	0.68104620908192	CBR1
YIL044C	Sample77	phosphate	4.76493868612129	PHO85	Pro	2	14	0.8161497	0.370764086252815	AGE2
YIL045W	Sample77	phosphate	7.41292889311577	PHO85	Pro	2	14	0.8161497	0.576806542237047	PIG2
YIL050W	Sample77	phosphate	8.30016598967853	PHO85	Pro	2	14	0.8161497	0.645843244084823	PCL7
YIL053W	Sample77	phosphate	3.01093380415714	PHO85	Pro	2	14	0.8161497	0.234283417731604	RHR2
YIL054W	Sample77	phosphate	7.04836578053324	PHO85	Pro	2	14	0.8161497	0.548439564564944	NA
YIL055C	Sample77	phosphate	9.87316933337991	PHO85	Pro	2	14	0.8161497	0.76824002310294	YIL055C
YIL056W	Sample77	phosphate	8.41888862386954	PHO85	Pro	2	14	0.8161497	0.655081157074463	VHR1
YIL057C	Sample77	phosphate	6.57967258916208	PHO85	Pro	2	14	0.8161497	0.511970133523198	RGI2
YIL058W	Sample77	phosphate	2.57935974441893	PHO85	Pro	2	14	0.8161497	0.200702259095646	NA
YIL059C	Sample77	phosphate	3.65938047569485	PHO85	Pro	2	14	0.8161497	0.284739625774034	NA
YIL060W	Sample77	phosphate	6.81360043878141	PHO85	Pro	2	14	0.8161497	0.530172266042935	YIL060W
YIL064W	Sample77	phosphate	6.08744531121357	PHO85	Pro	2	14	0.8161497	0.473669494426026	EFM4
YIL065C	Sample77	phosphate	7.76783718449854	PHO85	Pro	2	14	0.8161497	0.604422269747109	FIS1
YIL066C	Sample77	phosphate	7.50292963662617	PHO85	Pro	2	14	0.8161497	0.583809579553539	RNR3
YIL067C	Sample77	phosphate	4.64034280907257	PHO85	Pro	2	14	0.8161497	0.361069171050781	YIL067C
YIL071C	Sample77	phosphate	5.91217395247434	PHO85	Pro	2	14	0.8161497	0.46003147525098	PCI8
YIL072W	Sample77	phosphate	4.51110573744765	PHO85	Pro	2	14	0.8161497	0.351013120400944	HOP1
YIL073C	Sample77	phosphate	8.53593906601212	PHO85	Pro	2	14	0.8161497	0.664188955324393	SPO22
YIL074C	Sample77	phosphate	6.00757895211212	PHO85	Pro	2	14	0.8161497	0.467455022508299	SER33
YIL076W	Sample77	phosphate	3.07643994517607	PHO85	Pro	2	14	0.8161497	0.239380508401327	SEC28
YIL077C	Sample77	phosphate	5.50404271735039	PHO85	Pro	2	14	0.8161497	0.428274423496523	RCI37
YIL084C	Sample77	phosphate	2.08051385349101	PHO85	Pro	2	14	0.8161497	0.161886619878803	SDS3
YIL085C	Sample77	phosphate	8.87517663211186	PHO85	Pro	2	14	0.8161497	0.690585329864101	KTR7
YIL086C	Sample77	phosphate	5.93968357698448	PHO85	Pro	2	14	0.8161497	0.462172023423062	NA
YIL087C	Sample77	phosphate	8.69339755670919	PHO85	Pro	2	14	0.8161497	0.676440939509644	AIM19
YIL088C	Sample77	phosphate	7.66349433891694	PHO85	Pro	2	14	0.8161497	0.596303260805449	AVT7
YIL089W	Sample77	phosphate	7.85702409929211	PHO85	Pro	2	14	0.8161497	0.611361982332595	YIL089W
YIL090W	Sample77	phosphate	5.82133553319495	PHO85	Pro	2	14	0.8161497	0.452963257643297	ICE2
YIL092W	Sample77	phosphate	-2.67439837393842	PHO85	Pro	2	14	0.8161497	-0.208097298770583	YIL092W
YIL094C	Sample77	phosphate	2.65653576852506	PHO85	Pro	2	14	0.8161497	0.20670739367202	LYS12
YIL095W	Sample77	phosphate	6.99238015211628	PHO85	Pro	2	14	0.8161497	0.544083273386683	PRK1
YIL096C	Sample77	phosphate	6.81360043878141	PHO85	Pro	2	14	0.8161497	0.530172266042935	BMT5
YIL097W	Sample77	phosphate	4.29132145671294	PHO85	Pro	2	14	0.8161497	0.333911511463838	FYV10
YIL098C	Sample77	phosphate	3.59254252713667	PHO85	Pro	2	14	0.8161497	0.279538905983795	FMC1
YIL099W	Sample77	phosphate	4.72707041767035	PHO85	Pro	2	14	0.8161497	0.367817522849789	SGA1
YIL101C	Sample77	phosphate	5.14024224337098	PHO85	Pro	2	14	0.8161497	0.399966787407482	XBP1
YIL102C	Sample77	phosphate	9.97528836928272	PHO85	Pro	2	14	0.8161497	0.776185995450036	YIL102C
YIL103W	Sample77	phosphate	3.97328219146868	PHO85	Pro	2	14	0.8161497	0.309164595430215	DPH1
YIL105C	Sample77	phosphate	7.64649526091695	PHO85	Pro	2	14	0.8161497	0.594980547537351	SLM1
YIL107C	Sample77	phosphate	6.37851393054503	PHO85	Pro	2	14	0.8161497	0.496317800688103	PFK26
YIL108W	Sample77	phosphate	7.92430967906835	PHO85	Pro	2	14	0.8161497	0.616597532703137	YIL108W
YIL110W	Sample77	phosphate	4.05579672350084	PHO85	Pro	2	14	0.8161497	0.315585124021819	HPM1
YIL111W	Sample77	phosphate	8.98642679838409	PHO85	Pro	2	14	0.8161497	0.699241803527349	COX5B
YIL112W	Sample77	phosphate	10.4369410222941	PHO85	Pro	2	14	0.8161497	0.812107595985734	HOS4
YIL113W	Sample77	phosphate	4.1248600641805	PHO85	Pro	2	14	0.8161497	0.320959003537886	SDP1
YIL114C	Sample77	phosphate	7.65500545602365	PHO85	Pro	2	14	0.8161497	0.595642733332471	POR2
YIL117C	Sample77	phosphate	5.93968357698448	PHO85	Pro	2	14	0.8161497	0.462172023423062	PRM5
YIL119C	Sample77	phosphate	9.48546445812181	PHO85	Pro	2	14	0.8161497	0.738072364444599	RPI1
YIL120W	Sample77	phosphate	7.59930478007838	PHO85	Pro	2	14	0.8161497	0.591308614557624	QDR1
YIL122W	Sample77	phosphate	7.49848440472107	PHO85	Pro	2	14	0.8161497	0.583463692134195	POG1
YIL123W	Sample77	phosphate	5.26550801512163	PHO85	Pro	2	14	0.8161497	0.40971382770774	SIM1
YIL124W	Sample77	phosphate	9.46867900941117	PHO85	Pro	2	14	0.8161497	0.736766273860125	AYR1
YIL128W	Sample77	phosphate	1.16566697785612	PHO85	Pro	2	14	0.8161497	0.0907015767440462	MET18
YIL130W	Sample77	phosphate	7.07853948137923	PHO85	Pro	2	14	0.8161497	0.550787406868899	ASG1
YIL131C	Sample77	phosphate	0.758837019624936	PHO85	Pro	2	14	0.8161497	0.0590457784935466	FKH1
YIL132C	Sample77	phosphate	6.12674116771986	PHO85	Pro	2	14	0.8161497	0.476727139716092	CSM2
YIL133C	Sample77	phosphate	6.80280114615814	PHO85	Pro	2	14	0.8161497	0.529331963548947	RPL16A
YIL134W	Sample77	phosphate	0.803467842266471	PHO85	Pro	2	14	0.8161497	0.0625185422089744	FLX1
YIL135C	Sample77	phosphate	6.93029311975951	PHO85	Pro	2	14	0.8161497	0.539252226580781	VHS2
YIL136W	Sample77	phosphate	-3.96511252443681	PHO85	Pro	2	14	0.8161497	-0.308528906425258	OM45
YIL137C	Sample77	phosphate	8.62664560323279	PHO85	Pro	2	14	0.8161497	0.671246911072646	TMA108
YIL138C	Sample77	phosphate	6.68739315253036	PHO85	Pro	2	14	0.8161497	0.520351965668113	TPM2
YIL140W	Sample77	phosphate	7.12827185427405	PHO85	Pro	2	14	0.8161497	0.554657126713824	AXL2
YIL141W	Sample77	phosphate	9.20808552132577	PHO85	Pro	2	14	0.8161497	0.716489264467572	NA
YIL145C	Sample77	phosphate	7.1967571788186	PHO85	Pro	2	14	0.8161497	0.559986030284072	PAN6
YIL146C	Sample77	phosphate	6.67059794361437	PHO85	Pro	2	14	0.8161497	0.519045115633442	ECM37
YIL148W	Sample77	phosphate	3.99707808604401	PHO85	Pro	2	14	0.8161497	0.311016174997122	RPL40A
YIL149C	Sample77	phosphate	7.18219174025283	PHO85	Pro	2	14	0.8161497	0.558852680649073	MLP2
YIL152W	Sample77	phosphate	7.71398425301745	PHO85	Pro	2	14	0.8161497	0.600231925600441	YIL152W
YIL153W	Sample77	phosphate	6.67059794361437	PHO85	Pro	2	14	0.8161497	0.519045115633442	RRD1
YIL155C	Sample77	phosphate	7.10349187833968	PHO85	Pro	2	14	0.8161497	0.552728974907499	GUT2
YIL156W	Sample77	phosphate	7.31587499924273	PHO85	Pro	2	14	0.8161497	0.569254693063431	UBP7
YIL158W	Sample77	phosphate	6.99750596260325	PHO85	Pro	2	14	0.8161497	0.544482117226383	AIM20
YIL160C	Sample77	phosphate	9.25543817627911	PHO85	Pro	2	14	0.8161497	0.720173816358357	POT1
YIL161W	Sample77	phosphate	9.09501423890223	PHO85	Pro	2	14	0.8161497	0.707691088148682	YIL161W
YIL162W	Sample77	phosphate	9.19125823590641	PHO85	Pro	2	14	0.8161497	0.715179918531853	SUC2
YIL163C	Sample77	phosphate	9.55119547879044	PHO85	Pro	2	14	0.8161497	0.743186953198418	NA
YIL164C	Sample77	phosphate	9.05169664979963	PHO85	Pro	2	14	0.8161497	0.704320508294406	NIT1
YIL165C	Sample77	phosphate	6.34797125634405	PHO85	Pro	2	14	0.8161497	0.49394124824162	YIL165C
YIL166C	Sample77	phosphate	5.81425525091942	PHO85	Pro	2	14	0.8161497	0.452412334628076	SOA1
YIL167W	Sample77	phosphate	6.93029311975951	PHO85	Pro	2	14	0.8161497	0.539252226580781	SDL1
YIL168W	Sample77	phosphate	8.27232477812039	PHO85	Pro	2	14	0.8161497	0.64367689483177	YIL168W
YIL170W	Sample77	phosphate	8.24068293146251	PHO85	Pro	2	14	0.8161497	0.641214814805928	HXT12
YIL173W	Sample77	phosphate	7.90466483203625	PHO85	Pro	2	14	0.8161497	0.615068949810633	VTH1
YIR001C	Sample77	phosphate	7.01283965964218	PHO85	Pro	2	14	0.8161497	0.545675245731493	SGN1
YIR002C	Sample77	phosphate	4.79307633096978	PHO85	Pro	2	14	0.8161497	0.372953501241919	MPH1
YIR003W	Sample77	phosphate	4.73657565663243	PHO85	Pro	2	14	0.8161497	0.368557133885846	AIM21
YIR005W	Sample77	phosphate	5.20757698460339	PHO85	Pro	2	14	0.8161497	0.405206163074333	IST3
YIR007W	Sample77	phosphate	5.13173862260833	PHO85	Pro	2	14	0.8161497	0.399305113167876	EGH1
YIR013C	Sample77	phosphate	8.79318414583756	PHO85	Pro	2	14	0.8161497	0.684205422113843	GAT4
YIR014W	Sample77	phosphate	9.75759045762742	PHO85	Pro	2	14	0.8161497	0.759246728733106	VLD1
YIR016W	Sample77	phosphate	7.24966090455587	PHO85	Pro	2	14	0.8161497	0.564102515893736	YIR016W
YIR017C	Sample77	phosphate	2.33213502022661	PHO85	Pro	2	14	0.8161497	0.181465485025235	MET28
YIR018W	Sample77	phosphate	8.52637554432492	PHO85	Pro	2	14	0.8161497	0.663444809258036	YAP5
YIR019C	Sample77	phosphate	9.43252746287699	PHO85	Pro	2	14	0.8161497	0.733953290105179	MUC1
YIR020C	Sample77	phosphate	3.81403942651618	PHO85	Pro	2	14	0.8161497	0.296773775289768	NA
YIR023W	Sample77	phosphate	7.06850973522929	PHO85	Pro	2	14	0.8161497	0.550006983465454	DAL81
YIR024C	Sample77	phosphate	8.05852720127867	PHO85	Pro	2	14	0.8161497	0.62704111661039	INA22
YIR025W	Sample77	phosphate	-4.67504008224018	PHO85	Pro	2	14	0.8161497	-0.363768996511059	MND2
YIR027C	Sample77	phosphate	7.19190862700161	PHO85	Pro	2	14	0.8161497	0.559608760186282	DAL1
YIR028W	Sample77	phosphate	5.87052397065248	PHO85	Pro	2	14	0.8161497	0.456790653391591	DAL4
YIR029W	Sample77	phosphate	7.03318330555064	PHO85	Pro	2	14	0.8161497	0.547258202781554	DAL2
YIR030C	Sample77	phosphate	7.23531029567245	PHO85	Pro	2	14	0.8161497	0.562985882345999	DCG1
YIR031C	Sample77	phosphate	8.50392726533313	PHO85	Pro	2	14	0.8161497	0.661698088849527	DAL7
YIR032C	Sample77	phosphate	8.48453627208948	PHO85	Pro	2	14	0.8161497	0.660189258544438	DAL3
YIR033W	Sample77	phosphate	2.89229551216732	PHO85	Pro	2	14	0.8161497	0.225052067483107	MGA2
YIR035C	Sample77	phosphate	7.65925255680658	PHO85	Pro	2	14	0.8161497	0.595973203994265	YIR035C
YIR036C	Sample77	phosphate	8.80752205682985	PHO85	Pro	2	14	0.8161497	0.685321067627461	IRC24
YIR037W	Sample77	phosphate	7.0534123747772	PHO85	Pro	2	14	0.8161497	0.548832244518832	HYR1
YIR038C	Sample77	phosphate	2.69425163563827	PHO85	Pro	2	14	0.8161497	0.209642098592399	GTT1
YIR039C	Sample77	phosphate	7.26395389442166	PHO85	Pro	2	14	0.8161497	0.565214666054838	YPS6
YIR042C	Sample77	phosphate	6.55078134237337	PHO85	Pro	2	14	0.8161497	0.509722080101751	YIR042C
YIR043C	Sample77	phosphate	9.75396990577546	PHO85	Pro	2	14	0.8161497	0.758965010396828	YIR043C
YIR044C	Sample77	phosphate	8.09954787520565	PHO85	Pro	2	14	0.8161497	0.630232971466846	YIR044C
YJL004C	Sample77	phosphate	7.46271640230654	PHO85	Pro	2	14	0.8161497	0.58068055228584	SYS1
YJL007C	Sample77	phosphate	6.22318829023764	PHO85	Pro	2	14	0.8161497	0.484231775474822	NA
YJL012C	Sample77	phosphate	5.71369180898679	PHO85	Pro	2	14	0.8161497	0.444587404421274	VTC4
YJL013C	Sample77	phosphate	5.82133553319495	PHO85	Pro	2	14	0.8161497	0.452963257643297	MAD3
YJL016W	Sample77	phosphate	5.91907047588646	PHO85	Pro	2	14	0.8161497	0.460568099826793	TPH3
YJL017W	Sample77	phosphate	5.4262166884198	PHO85	Pro	2	14	0.8161497	0.422218711470851	NA
YJL020C	Sample77	phosphate	8.02075927716223	PHO85	Pro	2	14	0.8161497	0.624102361088627	BBC1
YJL021C	Sample77	phosphate	7.51623124455774	PHO85	Pro	2	14	0.8161497	0.584844589411023	NA
YJL024C	Sample77	phosphate	7.24488379034394	PHO85	Pro	2	14	0.8161497	0.56373080441907	APS3
YJL027C	Sample77	phosphate	7.88886229827075	PHO85	Pro	2	14	0.8161497	0.61383934070588	YJL027C
YJL028W	Sample77	phosphate	7.00773569580505	PHO85	Pro	2	14	0.8161497	0.545278101798907	NA
YJL029C	Sample77	phosphate	0.358319139620654	PHO85	Pro	2	14	0.8161497	0.027881128622977	VPS53
YJL030W	Sample77	phosphate	8.79030636019725	PHO85	Pro	2	14	0.8161497	0.683981499072301	MAD2
YJL036W	Sample77	phosphate	6.6985463676405	PHO85	Pro	2	14	0.8161497	0.52121980718329	SNX4
YJL037W	Sample77	phosphate	6.97695869652463	PHO85	Pro	2	14	0.8161497	0.5428833163111	IRC18
YJL038C	Sample77	phosphate	8.93824245583478	PHO85	Pro	2	14	0.8161497	0.695492537290403	LOH1
YJL042W	Sample77	phosphate	6.71521127312171	PHO85	Pro	2	14	0.8161497	0.522516518192653	MHP1
YJL043W	Sample77	phosphate	6.5623655884616	PHO85	Pro	2	14	0.8161497	0.510623460517902	YJL043W
YJL044C	Sample77	phosphate	8.16913276807048	PHO85	Pro	2	14	0.8161497	0.635647433418932	GYP6
YJL045W	Sample77	phosphate	9.22952610517715	PHO85	Pro	2	14	0.8161497	0.718157575227485	YJL045W
YJL047C	Sample77	phosphate	4.55139196930946	PHO85	Pro	2	14	0.8161497	0.354147827671852	RTT101
YJL048C	Sample77	phosphate	5.89140727602792	PHO85	Pro	2	14	0.8161497	0.458415601821256	UBX6
YJL049W	Sample77	phosphate	8.4354476209901	PHO85	Pro	2	14	0.8161497	0.656369627260774	CHM7
YJL051W	Sample77	phosphate	9.64766827583613	PHO85	Pro	2	14	0.8161497	0.750693586714833	IRC8
YJL053W	Sample77	phosphate	6.35410024328479	PHO85	Pro	2	14	0.8161497	0.494418150126917	PEP8
YJL055W	Sample77	phosphate	5.29006152401647	PHO85	Pro	2	14	0.8161497	0.411624357913766	YJL055W
YJL057C	Sample77	phosphate	5.94652927104581	PHO85	Pro	2	14	0.8161497	0.462704692922211	IKS1
YJL058C	Sample77	phosphate	7.1233295449583	PHO85	Pro	2	14	0.8161497	0.554272561262274	BIT61
YJL060W	Sample77	phosphate	8.84721999309844	PHO85	Pro	2	14	0.8161497	0.688409999098838	BNA3
YJL062W	Sample77	phosphate	4.35560754295249	PHO85	Pro	2	14	0.8161497	0.338913668593959	LAS21
YJL064W	Sample77	phosphate	7.52948195249485	PHO85	Pro	2	14	0.8161497	0.585875638694997	NA
YJL065C	Sample77	phosphate	7.73064707501366	PHO85	Pro	2	14	0.8161497	0.601528474491996	DLS1
YJL066C	Sample77	phosphate	6.04106616300903	PHO85	Pro	2	14	0.8161497	0.470060691954899	MPM1
YJL067W	Sample77	phosphate	2.39634596091633	PHO85	Pro	2	14	0.8161497	0.186461795013778	NA
YJL068C	Sample77	phosphate	7.10349187833968	PHO85	Pro	2	14	0.8161497	0.552728974907499	YJL068C
YJL070C	Sample77	phosphate	6.6424299745549	PHO85	Pro	2	14	0.8161497	0.516853341090708	YJL070C
YJL073W	Sample77	phosphate	8.68439766128507	PHO85	Pro	2	14	0.8161497	0.675740649700457	JEM1
YJL077C	Sample77	phosphate	7.23531029567245	PHO85	Pro	2	14	0.8161497	0.562985882345999	ICS3
YJL078C	Sample77	phosphate	6.09402369976464	PHO85	Pro	2	14	0.8161497	0.474181364647411	PRY3
YJL079C	Sample77	phosphate	9.71181017761286	PHO85	Pro	2	14	0.8161497	0.755684524724598	PRY1
YJL082W	Sample77	phosphate	6.86179820819422	PHO85	Pro	2	14	0.8161497	0.533922577035983	IML2
YJL083W	Sample77	phosphate	6.42084888975901	PHO85	Pro	2	14	0.8161497	0.499611921243156	TAX4
YJL084C	Sample77	phosphate	8.44533571877018	PHO85	Pro	2	14	0.8161497	0.657139028879496	ALY2
YJL092W	Sample77	phosphate	8.0055235365751	PHO85	Pro	2	14	0.8161497	0.62291685466152	HPR5
YJL093C	Sample77	phosphate	7.403800080459	PHO85	Pro	2	14	0.8161497	0.576096221264163	TOK1
YJL094C	Sample77	phosphate	6.56814381164272	PHO85	Pro	2	14	0.8161497	0.511073069165366	KHA1
YJL095W	Sample77	phosphate	5.44191245310328	PHO85	Pro	2	14	0.8161497	0.423440012779064	BCK1
YJL098W	Sample77	phosphate	4.61094670109167	PHO85	Pro	2	14	0.8161497	0.358781833934214	SAP185
YJL099W	Sample77	phosphate	5.01937187542091	PHO85	Pro	2	14	0.8161497	0.390561757357761	CHS6
YJL100W	Sample77	phosphate	5.74991966306161	PHO85	Pro	2	14	0.8161497	0.44740632573333	LSB6
YJL103C	Sample77	phosphate	8.39218788221963	PHO85	Pro	2	14	0.8161497	0.653003548791919	GSM1
YJL105W	Sample77	phosphate	6.5854231953974	PHO85	Pro	2	14	0.8161497	0.512417593271725	SET4
YJL106W	Sample77	phosphate	8.00933940278235	PHO85	Pro	2	14	0.8161497	0.623213770580232	IME2
YJL107C	Sample77	phosphate	7.1967571788186	PHO85	Pro	2	14	0.8161497	0.559986030284072	YJL107C
YJL108C	Sample77	phosphate	6.40276547498109	PHO85	Pro	2	14	0.8161497	0.498204834772979	PRM10
YJL110C	Sample77	phosphate	6.25478400710454	PHO85	Pro	2	14	0.8161497	0.486690266100898	GZF3
YJL112W	Sample77	phosphate	8.30362743656722	PHO85	Pro	2	14	0.8161497	0.646112582323432	MDV1
YJL115W	Sample77	phosphate	-2.38685922750147	PHO85	Pro	2	14	0.8161497	-0.185723623910689	ASF1
YJL116C	Sample77	phosphate	6.50406980393007	PHO85	Pro	2	14	0.8161497	0.506087414052671	NCA3
YJL117W	Sample77	phosphate	-2.38685922750147	PHO85	Pro	2	14	0.8161497	-0.185723623910689	PHO86
YJL119C	Sample77	phosphate	8.53593906601212	PHO85	Pro	2	14	0.8161497	0.664188955324393	NA
YJL121C	Sample77	phosphate	-2.38685922750147	PHO85	Pro	2	14	0.8161497	-0.185723623910689	RPE1
YJL122W	Sample77	phosphate	6.70410996843747	PHO85	Pro	2	14	0.8161497	0.521652715873548	ALB1
YJL123C	Sample77	phosphate	7.20159915760254	PHO85	Pro	2	14	0.8161497	0.560362788928357	MTC1
YJL124C	Sample77	phosphate	2.57935974441893	PHO85	Pro	2	14	0.8161497	0.200702259095646	LSM1
YJL126W	Sample77	phosphate	3.88854806391609	PHO85	Pro	2	14	0.8161497	0.302571358151428	NIT2
YJL128C	Sample77	phosphate	5.49633282886946	PHO85	Pro	2	14	0.8161497	0.427674510266565	PBS2
YJL131C	Sample77	phosphate	5.44973561122178	PHO85	Pro	2	14	0.8161497	0.424048739619529	AIM23
YJL132W	Sample77	phosphate	4.98409661273497	PHO85	Pro	2	14	0.8161497	0.38781695802274	YJL132W
YJL133W	Sample77	phosphate	7.02302588393999	PHO85	Pro	2	14	0.8161497	0.546467844837783	MRS3
YJL134W	Sample77	phosphate	8.11432997102326	PHO85	Pro	2	14	0.8161497	0.631383179393903	LCB3
YJL135W	Sample77	phosphate	8.51036017790813	PHO85	Pro	2	14	0.8161497	0.662198639456771	NA
YJL136C	Sample77	phosphate	3.09257236961646	PHO85	Pro	2	14	0.8161497	0.240635786590762	RPS21B
YJL137C	Sample77	phosphate	8.27232477812039	PHO85	Pro	2	14	0.8161497	0.64367689483177	GLG2
YJL138C	Sample77	phosphate	7.90860340502968	PHO85	Pro	2	14	0.8161497	0.615375413652718	TIF2
YJL139C	Sample77	phosphate	4.86704251210765	PHO85	Pro	2	14	0.8161497	0.378708875102882	YUR1
YJL142C	Sample77	phosphate	8.74085819233264	PHO85	Pro	2	14	0.8161497	0.680133893471709	NA
YJL144W	Sample77	phosphate	4.88529839732067	PHO85	Pro	2	14	0.8161497	0.380129381649893	YJL144W
YJL145W	Sample77	phosphate	8.02834949057666	PHO85	Pro	2	14	0.8161497	0.624692962295997	SFH5
YJL146W	Sample77	phosphate	6.99238015211628	PHO85	Pro	2	14	0.8161497	0.544083273386683	IDS2
YJL147C	Sample77	phosphate	8.74379461281218	PHO85	Pro	2	14	0.8161497	0.680362378941862	MRX5
YJL148W	Sample77	phosphate	5.52707718923109	PHO85	Pro	2	14	0.8161497	0.430066756091282	RPA34
YJL149W	Sample77	phosphate	5.32254920141976	PHO85	Pro	2	14	0.8161497	0.414152252776714	DAS1
YJL150W	Sample77	phosphate	7.37166117832748	PHO85	Pro	2	14	0.8161497	0.573595464913053	NA
YJL151C	Sample77	phosphate	3.30908146619042	PHO85	Pro	2	14	0.8161497	0.257482550556577	SNA3
YJL152W	Sample77	phosphate	8.15825121120046	PHO85	Pro	2	14	0.8161497	0.634800729871273	NA
YJL153C	Sample77	phosphate	4.23677412729611	PHO85	Pro	2	14	0.8161497	0.329667135600687	INO1
YJL154C	Sample77	phosphate	4.93053915094472	PHO85	Pro	2	14	0.8161497	0.383649604633593	VPS35
YJL155C	Sample77	phosphate	7.93603916970725	PHO85	Pro	2	14	0.8161497	0.617510214726015	FBP26
YJL157C	Sample77	phosphate	7.49403347304192	PHO85	Pro	2	14	0.8161497	0.5831173612104	FAR1
YJL158C	Sample77	phosphate	-5.71880546433783	PHO85	Pro	2	14	0.8161497	-0.444985302459115	CIS3
YJL159W	Sample77	phosphate	6.81360043878141	PHO85	Pro	2	14	0.8161497	0.530172266042935	HSP150
YJL160C	Sample77	phosphate	7.85302232019921	PHO85	Pro	2	14	0.8161497	0.611050600368104	PIR5
YJL161W	Sample77	phosphate	-0.771076807605733	PHO85	Pro	2	14	0.8161497	-0.059998167203153	FMP33
YJL162C	Sample77	phosphate	-2.38685922750147	PHO85	Pro	2	14	0.8161497	-0.185723623910689	JJJ2
YJL163C	Sample77	phosphate	2.3751329263614	PHO85	Pro	2	14	0.8161497	0.18481119006553	YJL163C
YJL164C	Sample77	phosphate	8.36861465148336	PHO85	Pro	2	14	0.8161497	0.651169294894924	TPK1
YJL165C	Sample77	phosphate	6.70410996843747	PHO85	Pro	2	14	0.8161497	0.521652715873548	HAL5
YJL166W	Sample77	phosphate	2.51986248849255	PHO85	Pro	2	14	0.8161497	0.196072725080371	QCR8
YJL168C	Sample77	phosphate	3.32392790002439	PHO85	Pro	2	14	0.8161497	0.258637764681493	SET2
YJL169W	Sample77	phosphate	7.02302588393999	PHO85	Pro	2	14	0.8161497	0.546467844837783	NA
YJL170C	Sample77	phosphate	5.22422121006488	PHO85	Pro	2	14	0.8161497	0.406501264953102	ASG7
YJL171C	Sample77	phosphate	7.71398425301745	PHO85	Pro	2	14	0.8161497	0.600231925600441	TOH1
YJL172W	Sample77	phosphate	5.48860696360186	PHO85	Pro	2	14	0.8161497	0.42707335386873	CPS1
YJL175W	Sample77	phosphate	3.468347155086	PHO85	Pro	2	14	0.8161497	0.269875154429275	NA
YJL177W	Sample77	phosphate	5.00177655652382	PHO85	Pro	2	14	0.8161497	0.389192650059023	RPL17B
YJL178C	Sample77	phosphate	8.27232477812039	PHO85	Pro	2	14	0.8161497	0.64367689483177	ATG27
YJL181W	Sample77	phosphate	8.53911931811096	PHO85	Pro	2	14	0.8161497	0.66443641354813	RBH1
YJL182C	Sample77	phosphate	7.43564746500048	PHO85	Pro	2	14	0.8161497	0.578574294374202	NA
YJL185C	Sample77	phosphate	7.65500545602365	PHO85	Pro	2	14	0.8161497	0.595642733332471	ATG36
YJL186W	Sample77	phosphate	3.85151749471392	PHO85	Pro	2	14	0.8161497	0.299689976866575	MNN5
YJL187C	Sample77	phosphate	10.6791895968004	PHO85	Pro	2	14	0.8161497	0.830957171455504	SWE1
YJL190C	Sample77	phosphate	3.61945567522177	PHO85	Pro	2	14	0.8161497	0.2816330417986	RPS22A
YJL192C	Sample77	phosphate	7.85302232019921	PHO85	Pro	2	14	0.8161497	0.611050600368104	SOP4
YJL193W	Sample77	phosphate	6.50406980393007	PHO85	Pro	2	14	0.8161497	0.506087414052671	YJL193W
YJL196C	Sample77	phosphate	-0.996034037561277	PHO85	Pro	2	14	0.8161497	-0.0775022878864612	ELO1
YJL197W	Sample77	phosphate	6.76474461286268	PHO85	Pro	2	14	0.8161497	0.526370751092145	UBP12
YJL198W	Sample77	phosphate	6.37242578594369	PHO85	Pro	2	14	0.8161497	0.495844076781295	PHO90
YJL199C	Sample77	phosphate	1.90478224246399	PHO85	Pro	2	14	0.8161497	0.148212788066875	NA
YJL201W	Sample77	phosphate	7.07853948137923	PHO85	Pro	2	14	0.8161497	0.550787406868899	ECM25
YJL206C	Sample77	phosphate	5.69178489420999	PHO85	Pro	2	14	0.8161497	0.442882808040318	YJL206C
YJL206C-A	Sample77	phosphate	6.55078134237337	PHO85	Pro	2	14	0.8161497	0.509722080101751	NA
YJL207C	Sample77	phosphate	2.94379089965325	PHO85	Pro	2	14	0.8161497	0.229058969049976	LAA1
YJL208C	Sample77	phosphate	4.56138974593891	PHO85	Pro	2	14	0.8161497	0.354925763498681	NUC1
YJL210W	Sample77	phosphate	4.87618200396611	PHO85	Pro	2	14	0.8161497	0.379420027033879	PEX2
YJL211C	Sample77	phosphate	4.35560754295249	PHO85	Pro	2	14	0.8161497	0.338913668593959	NA
YJL212C	Sample77	phosphate	6.7865408124927	PHO85	Pro	2	14	0.8161497	0.528066732629777	OPT1
YJL213W	Sample77	phosphate	7.20159915760254	PHO85	Pro	2	14	0.8161497	0.560362788928357	YJL213W
YJL214W	Sample77	phosphate	5.09752717506458	PHO85	Pro	2	14	0.8161497	0.396643090228339	HXT8
YJL215C	Sample77	phosphate	5.69910151015136	PHO85	Pro	2	14	0.8161497	0.443452120386742	NA
YJL216C	Sample77	phosphate	8.2758195279375	PHO85	Pro	2	14	0.8161497	0.643948824400643	IMA5
YJL217W	Sample77	phosphate	5.53472383507304	PHO85	Pro	2	14	0.8161497	0.430661748355663	REE1
YJL218W	Sample77	phosphate	9.12259542604112	PHO85	Pro	2	14	0.8161497	0.709837204672092	YJL218W
YJR001W	Sample77	phosphate	7.18705348616167	PHO85	Pro	2	14	0.8161497	0.559230977390799	AVT1
YJR003C	Sample77	phosphate	7.95936987237796	PHO85	Pro	2	14	0.8161497	0.619325597300095	MRX12
YJR005W	Sample77	phosphate	8.40890570697442	PHO85	Pro	2	14	0.8161497	0.654304377496682	APL1
YJR008W	Sample77	phosphate	7.66349433891694	PHO85	Pro	2	14	0.8161497	0.596303260805449	MHO1
YJR009C	Sample77	phosphate	8.69040116234098	PHO85	Pro	2	14	0.8161497	0.676207787418261	TDH2
YJR010C-A	Sample77	phosphate	-2.13944520002097	PHO85	Pro	2	14	0.8161497	-0.166472119984285	SPC1
YJR011C	Sample77	phosphate	4.03243948097589	PHO85	Pro	2	14	0.8161497	0.313767676358248	YJR011C
YJR015W	Sample77	phosphate	10.8955209575007	PHO85	Pro	2	14	0.8161497	0.847790105636069	YJR015W
YJR019C	Sample77	phosphate	6.37851393054503	PHO85	Pro	2	14	0.8161497	0.496317800688103	TES1
YJR020W	Sample77	phosphate	7.14797319116032	PHO85	Pro	2	14	0.8161497	0.556190105131756	NA
YJR021C	Sample77	phosphate	5.41834393951245	PHO85	Pro	2	14	0.8161497	0.42160612592732	REC107
YJR024C	Sample77	phosphate	10.7610623261701	PHO85	Pro	2	14	0.8161497	0.83732776081528	MDE1
YJR025C	Sample77	phosphate	4.54136489936053	PHO85	Pro	2	14	0.8161497	0.353367612505969	BNA1
YJR026W	Sample77	phosphate	8.37536997746227	PHO85	Pro	2	14	0.8161497	0.651694932773793	NA
YJR030C	Sample77	phosphate	8.01315064373633	PHO85	Pro	2	14	0.8161497	0.623510326603902	RBH2
YJR031C	Sample77	phosphate	6.6985463676405	PHO85	Pro	2	14	0.8161497	0.52121980718329	GEA1
YJR032W	Sample77	phosphate	2.63746385855515	PHO85	Pro	2	14	0.8161497	0.205223391518187	CPR7
YJR033C	Sample77	phosphate	5.99409890293541	PHO85	Pro	2	14	0.8161497	0.46640612797998	RAV1
YJR035W	Sample77	phosphate	8.03970038898911	PHO85	Pro	2	14	0.8161497	0.625576185723467	RAD26
YJR036C	Sample77	phosphate	5.11467248645538	PHO85	Pro	2	14	0.8161497	0.39797718204569	HUL4
YJR037W	Sample77	phosphate	8.77876105189732	PHO85	Pro	2	14	0.8161497	0.683083148439837	NA
YJR038C	Sample77	phosphate	4.32362071045917	PHO85	Pro	2	14	0.8161497	0.336424744915666	NA
YJR039W	Sample77	phosphate	7.27345074247648	PHO85	Pro	2	14	0.8161497	0.565953624186992	MLO127
YJR040W	Sample77	phosphate	8.42220832979134	PHO85	Pro	2	14	0.8161497	0.655339466323291	GEF1
YJR043C	Sample77	phosphate	5.08892458100567	PHO85	Pro	2	14	0.8161497	0.395973714789166	POL32
YJR044C	Sample77	phosphate	7.45371671562916	PHO85	Pro	2	14	0.8161497	0.579980278719421	VPS55
YJR047C	Sample77	phosphate	0.803467842266471	PHO85	Pro	2	14	0.8161497	0.0625185422089744	ANB1
YJR050W	Sample77	phosphate	6.28611030812433	PHO85	Pro	2	14	0.8161497	0.489127793242036	ISY1
YJR052W	Sample77	phosphate	6.24848655255817	PHO85	Pro	2	14	0.8161497	0.486200255602462	RAD7
YJR053W	Sample77	phosphate	5.89140727602792	PHO85	Pro	2	14	0.8161497	0.458415601821256	BFA1
YJR054W	Sample77	phosphate	6.21683644182792	PHO85	Pro	2	14	0.8161497	0.483737532541852	KCH1
YJR058C	Sample77	phosphate	8.3787415950408	PHO85	Pro	2	14	0.8161497	0.651957281314465	APS2
YJR059W	Sample77	phosphate	2.94379089965325	PHO85	Pro	2	14	0.8161497	0.229058969049976	PTK2
YJR061W	Sample77	phosphate	8.47153168659878	PHO85	Pro	2	14	0.8161497	0.659177360265326	MNN14
YJR062C	Sample77	phosphate	8.40557011834193	PHO85	Pro	2	14	0.8161497	0.654044832400112	NTA1
YJR066W	Sample77	phosphate	7.78014202836687	PHO85	Pro	2	14	0.8161497	0.605379720512764	TOR1
YJR069C	Sample77	phosphate	5.27371056385123	PHO85	Pro	2	14	0.8161497	0.41035207526663	HAM1
YJR070C	Sample77	phosphate	3.92514372189496	PHO85	Pro	2	14	0.8161497	0.305418898610003	LIA1
YJR073C	Sample77	phosphate	0.803467842266471	PHO85	Pro	2	14	0.8161497	0.0625185422089744	OPI3
YJR074W	Sample77	phosphate	0.518667071143989	PHO85	Pro	2	14	0.8161497	0.0403579427500801	MOG1
YJR075W	Sample77	phosphate	7.57763714431481	PHO85	Pro	2	14	0.8161497	0.589622636687954	HOC1
YJR078W	Sample77	phosphate	7.86102097068682	PHO85	Pro	2	14	0.8161497	0.611672982424757	BNA2
YJR079W	Sample77	phosphate	4.29132145671294	PHO85	Pro	2	14	0.8161497	0.333911511463838	YJR079W
YJR080C	Sample77	phosphate	5.08892458100567	PHO85	Pro	2	14	0.8161497	0.395973714789166	FMP26
YJR082C	Sample77	phosphate	6.43285482998212	PHO85	Pro	2	14	0.8161497	0.500546114052267	EAF6
YJR083C	Sample77	phosphate	8.15825121120046	PHO85	Pro	2	14	0.8161497	0.634800729871273	ACF4
YJR084W	Sample77	phosphate	8.52318009981421	PHO85	Pro	2	14	0.8161497	0.663196168899318	CSN12
YJR087W	Sample77	phosphate	0.569192688666019	PHO85	Pro	2	14	0.8161497	0.0442893856598237	NA
YJR088C	Sample77	phosphate	2.57935974441893	PHO85	Pro	2	14	0.8161497	0.200702259095646	EMC2
YJR091C	Sample77	phosphate	7.11342443321416	PHO85	Pro	2	14	0.8161497	0.553501835771987	JSN1
YJR092W	Sample77	phosphate	4.28048429353111	PHO85	Pro	2	14	0.8161497	0.333068262228252	BUD4
YJR094C	Sample77	phosphate	6.63676976947129	PHO85	Pro	2	14	0.8161497	0.516412915535613	IME1
YJR094W-A	Sample77	phosphate	7.38087371994536	PHO85	Pro	2	14	0.8161497	0.574312300910329	RPL43B
YJR095W	Sample77	phosphate	3.77610072194297	PHO85	Pro	2	14	0.8161497	0.293821731189878	SFC1
YJR096W	Sample77	phosphate	7.84500400741317	PHO85	Pro	2	14	0.8161497	0.61042668837065	YJR096W
YJR097W	Sample77	phosphate	6.88301315408127	PHO85	Pro	2	14	0.8161497	0.535573330706671	JJJ3
YJR098C	Sample77	phosphate	10.5057423936652	PHO85	Pro	2	14	0.8161497	0.817461091438603	YJR098C
YJR099W	Sample77	phosphate	10.4381527182685	PHO85	Pro	2	14	0.8161497	0.812201879119342	YUH1
YJR100C	Sample77	phosphate	5.18246968944669	PHO85	Pro	2	14	0.8161497	0.40325254227032	AIM25
YJR103W	Sample77	phosphate	6.7865408124927	PHO85	Pro	2	14	0.8161497	0.528066732629777	URA8
YJR106W	Sample77	phosphate	3.17184142531507	PHO85	Pro	2	14	0.8161497	0.246803781803339	ECM27
YJR107W	Sample77	phosphate	5.46533283130496	PHO85	Pro	2	14	0.8161497	0.425262373085384	LIH1
YJR108W	Sample77	phosphate	6.27361184773296	PHO85	Pro	2	14	0.8161497	0.488155277003776	ABM1
YJR109C	Sample77	phosphate	6.46863680285202	PHO85	Pro	2	14	0.8161497	0.503330340954089	CPA2
YJR110W	Sample77	phosphate	5.53472383507304	PHO85	Pro	2	14	0.8161497	0.430661748355663	YMR1
YJR111C	Sample77	phosphate	8.19077851313011	PHO85	Pro	2	14	0.8161497	0.637331707953602	PXP2
YJR115W	Sample77	phosphate	7.82083046255637	PHO85	Pro	2	14	0.8161497	0.608545723501904	YJR115W
YJR116W	Sample77	phosphate	7.88489956671923	PHO85	Pro	2	14	0.8161497	0.61353099706506	TDA4
YJR117W	Sample77	phosphate	7.60793357766205	PHO85	Pro	2	14	0.8161497	0.591980028916195	STE24
YJR118C	Sample77	phosphate	0.758837019624936	PHO85	Pro	2	14	0.8161497	0.0590457784935466	ILM1
YJR119C	Sample77	phosphate	7.38547096558279	PHO85	Pro	2	14	0.8161497	0.574670016652402	JHD2
YJR120W	Sample77	phosphate	5.41834393951245	PHO85	Pro	2	14	0.8161497	0.42160612592732	YJR120W
YJR124C	Sample77	phosphate	8.25126815015041	PHO85	Pro	2	14	0.8161497	0.642038460017993	YJR124C
YJR125C	Sample77	phosphate	4.66949200439159	PHO85	Pro	2	14	0.8161497	0.363337295675121	ENT3
YJR126C	Sample77	phosphate	6.70410996843747	PHO85	Pro	2	14	0.8161497	0.521652715873548	VPS70
YJR127C	Sample77	phosphate	7.48511446551823	PHO85	Pro	2	14	0.8161497	0.582423365360163	RSF2
YJR128W	Sample77	phosphate	7.54268205651094	PHO85	Pro	2	14	0.8161497	0.586902750443197	NA
YJR129C	Sample77	phosphate	7.38087371994536	PHO85	Pro	2	14	0.8161497	0.574312300910329	EFM3
YJR130C	Sample77	phosphate	5.8774981090394	PHO85	Pro	2	14	0.8161497	0.457333317257121	STR2
YJR131W	Sample77	phosphate	8.20512257797313	PHO85	Pro	2	14	0.8161497	0.638447832303778	MNS1
YJR133W	Sample77	phosphate	8.14002778451779	PHO85	Pro	2	14	0.8161497	0.633382748951167	XPT1
YJR134C	Sample77	phosphate	7.01793638223935	PHO85	Pro	2	14	0.8161497	0.546071826216805	SGM1
YJR135C	Sample77	phosphate	-0.879949270757312	PHO85	Pro	2	14	0.8161497	-0.0684696296872477	MCM22
YJR137C	Sample77	phosphate	-0.879949270757312	PHO85	Pro	2	14	0.8161497	-0.0684696296872477	ECM17
YJR140C	Sample77	phosphate	5.9601829163468	PHO85	Pro	2	14	0.8161497	0.463767095118232	HIR3
YJR142W	Sample77	phosphate	8.26532271083041	PHO85	Pro	2	14	0.8161497	0.643132057793633	YJR142W
YJR146W	Sample77	phosphate	5.7282252297563	PHO85	Pro	2	14	0.8161497	0.445718262723276	NA
YJR147W	Sample77	phosphate	6.33568238639814	PHO85	Pro	2	14	0.8161497	0.492985040420972	HMS2
YJR148W	Sample77	phosphate	7.79240132211288	PHO85	Pro	2	14	0.8161497	0.606333626983184	BAT2
YJR149W	Sample77	phosphate	5.41834393951245	PHO85	Pro	2	14	0.8161497	0.42160612592732	YJR149W
YJR150C	Sample77	phosphate	8.09584119440468	PHO85	Pro	2	14	0.8161497	0.629944551361	DAN1
YJR152W	Sample77	phosphate	9.02060335378281	PHO85	Pro	2	14	0.8161497	0.701901111478274	DAL5
YJR153W	Sample77	phosphate	9.22715454094456	PHO85	Pro	2	14	0.8161497	0.717973041720633	PGU1
YJR154W	Sample77	phosphate	6.3418319811588	PHO85	Pro	2	14	0.8161497	0.493463545818933	YJR154W
YKL001C	Sample77	phosphate	-1.92268233059287	PHO85	Pro	2	14	0.8161497	-0.149605609728627	MET14
YKL005C	Sample77	phosphate	7.5073691798567	PHO85	Pro	2	14	0.8161497	0.584155024332093	BYE1
YKL006W	Sample77	phosphate	1.37584006192215	PHO85	Pro	2	14	0.8161497	0.107055329982393	RPL14A
YKL007W	Sample77	phosphate	5.46533283130496	PHO85	Pro	2	14	0.8161497	0.425262373085384	CAP1
YKL008C	Sample77	phosphate	6.69297410347426	PHO85	Pro	2	14	0.8161497	0.520786224388622	LAC1
YKL009W	Sample77	phosphate	3.5517152356098	PHO85	Pro	2	14	0.8161497	0.276362098382633	MRT4
YKL010C	Sample77	phosphate	7.91253716886826	PHO85	Pro	2	14	0.8161497	0.615681503290219	UFD4
YKL015W	Sample77	phosphate	7.57763714431481	PHO85	Pro	2	14	0.8161497	0.589622636687954	PUT3
YKL017C	Sample77	phosphate	8.63278649249937	PHO85	Pro	2	14	0.8161497	0.671724739088426	HCS1
YKL020C	Sample77	phosphate	5.62528121608522	PHO85	Pro	2	14	0.8161497	0.437708098127639	SPT23
YKL023W	Sample77	phosphate	4.25870210791882	PHO85	Pro	2	14	0.8161497	0.331373371133713	YKL023W
YKL025C	Sample77	phosphate	8.5327550227764	PHO85	Pro	2	14	0.8161497	0.663941202108949	PAN3
YKL027W	Sample77	phosphate	5.22422121006488	PHO85	Pro	2	14	0.8161497	0.406501264953102	TCD2
YKL029C	Sample77	phosphate	8.70832614789721	PHO85	Pro	2	14	0.8161497	0.677602546370818	MAE1
YKL030W	Sample77	phosphate	6.68180349131283	PHO85	Pro	2	14	0.8161497	0.519917029193523	NA
YKL031W	Sample77	phosphate	6.24217828775702	PHO85	Pro	2	14	0.8161497	0.485709403948556	NA
YKL032C	Sample77	phosphate	6.36021897317797	PHO85	Pro	2	14	0.8161497	0.494894253902288	IXR1
YKL033W-A	Sample77	phosphate	3.44002884651135	PHO85	Pro	2	14	0.8161497	0.267671681836126	YKL033W-A
YKL034W	Sample77	phosphate	5.71369180898679	PHO85	Pro	2	14	0.8161497	0.444587404421274	TUL1
YKL037W	Sample77	phosphate	6.20409976191186	PHO85	Pro	2	14	0.8161497	0.48274648023204503	AIM26
YKL038W	Sample77	phosphate	5.89834239840284	PHO85	Pro	2	14	0.8161497	0.458955229816445	RGT1
YKL039W	Sample77	phosphate	9.23898573188574	PHO85	Pro	2	14	0.8161497	0.718893637133826	PTM1
YKL040C	Sample77	phosphate	4.86704251210765	PHO85	Pro	2	14	0.8161497	0.378708875102882	NFU1
YKL043W	Sample77	phosphate	7.57328713950617	PHO85	Pro	2	14	0.8161497	0.589284158973064	PHD1
YKL044W	Sample77	phosphate	-2.67439837393842	PHO85	Pro	2	14	0.8161497	-0.208097298770583	NA
YKL046C	Sample77	phosphate	7.55583184977356	PHO85	Pro	2	14	0.8161497	0.587925947467249	DCW1
YKL047W	Sample77	phosphate	7.51623124455774	PHO85	Pro	2	14	0.8161497	0.584844589411023	ANR2
YKL048C	Sample77	phosphate	4.35560754295249	PHO85	Pro	2	14	0.8161497	0.338913668593959	ELM1
YKL050C	Sample77	phosphate	7.57328713950617	PHO85	Pro	2	14	0.8161497	0.589284158973064	YKL050C
YKL051W	Sample77	phosphate	8.19437099137822	PHO85	Pro	2	14	0.8161497	0.637611241857978	SFK1
YKL053C-A	Sample77	phosphate	4.49078243261431	PHO85	Pro	2	14	0.8161497	0.349431746107898	MDM35
YKL053W	Sample77	phosphate	8.07724053450969	PHO85	Pro	2	14	0.8161497	0.628497217591574	NA
YKL055C	Sample77	phosphate	3.83907516463917	PHO85	Pro	2	14	0.8161497	0.298721828177809	OAR1
YKL056C	Sample77	phosphate	3.69878590961061	PHO85	Pro	2	14	0.8161497	0.28780579737908	TMA19
YKL057C	Sample77	phosphate	0.931582511706919	PHO85	Pro	2	14	0.8161497	0.0724872577538401	NUP120
YKL061W	Sample77	phosphate	6.48048627679158	PHO85	Pro	2	14	0.8161497	0.504252358983528	BLI1
YKL062W	Sample77	phosphate	6.36021897317797	PHO85	Pro	2	14	0.8161497	0.494894253902288	MSN4
YKL063C	Sample77	phosphate	7.75548656414781	PHO85	Pro	2	14	0.8161497	0.603461257072941	YKL063C
YKL064W	Sample77	phosphate	6.7865408124927	PHO85	Pro	2	14	0.8161497	0.528066732629777	MNR2
YKL066W	Sample77	phosphate	5.39462535869487	PHO85	Pro	2	14	0.8161497	0.419760562212165	NA
YKL067W	Sample77	phosphate	5.80716148022951	PHO85	Pro	2	14	0.8161497	0.451860362067423	YNK1
YKL068W	Sample77	phosphate	5.37872862575426	PHO85	Pro	2	14	0.8161497	0.418523623386426	NUP100
YKL070W	Sample77	phosphate	6.21047361075267	PHO85	Pro	2	14	0.8161497	0.483242435037982	YKL070W
YKL071W	Sample77	phosphate	8.62971787645401	PHO85	Pro	2	14	0.8161497	0.671485967364577	YKL071W
YKL072W	Sample77	phosphate	6.93550822309095	PHO85	Pro	2	14	0.8161497	0.539658018375548	STB6
YKL073W	Sample77	phosphate	-0.879949270757312	PHO85	Pro	2	14	0.8161497	-0.0684696296872477	LHS1
YKL074C	Sample77	phosphate	6.25478400710454	PHO85	Pro	2	14	0.8161497	0.486690266100898	MUD2
YKL075C	Sample77	phosphate	6.97180346689901	PHO85	Pro	2	14	0.8161497	0.542482183342248	YKL075C
YKL076C	Sample77	phosphate	4.66949200439159	PHO85	Pro	2	14	0.8161497	0.363337295675121	NA
YKL077W	Sample77	phosphate	4.30212305619733	PHO85	Pro	2	14	0.8161497	0.334751993456725	PSG1
YKL079W	Sample77	phosphate	7.68462379611559	PHO85	Pro	2	14	0.8161497	0.597947362525812	SMY1
YKL081W	Sample77	phosphate	4.99294722107562	PHO85	Pro	2	14	0.8161497	0.388505631672153	TEF4
YKL084W	Sample77	phosphate	7.03318330555064	PHO85	Pro	2	14	0.8161497	0.547258202781554	HOT13
YKL085W	Sample77	phosphate	5.25728730896669	PHO85	Pro	2	14	0.8161497	0.409074167303554	MDH1
YKL086W	Sample77	phosphate	5.77865050920359	PHO85	Pro	2	14	0.8161497	0.449641898238834	SRX1
YKL087C	Sample77	phosphate	5.7282252297563	PHO85	Pro	2	14	0.8161497	0.445718262723276	CYT2
YKL090W	Sample77	phosphate	7.8086765804202	PHO85	Pro	2	14	0.8161497	0.607600019201916	CUE2
YKL091C	Sample77	phosphate	5.66974851072384	PHO85	Pro	2	14	0.8161497	0.441168137584777	YKL091C
YKL092C	Sample77	phosphate	5.95336236948587	PHO85	Pro	2	14	0.8161497	0.463236382344949	BUD2
YKL093W	Sample77	phosphate	6.89357376496584	PHO85	Pro	2	14	0.8161497	0.536395061163831	MBR1
YKL094W	Sample77	phosphate	7.01793638223935	PHO85	Pro	2	14	0.8161497	0.546071826216805	YJU3
YKL096W	Sample77	phosphate	6.100590405244	PHO85	Pro	2	14	0.8161497	0.474692325798672	CWP1
YKL096W-A	Sample77	phosphate	3.38255877284034	PHO85	Pro	2	14	0.8161497	0.263199884661993	CWP2
YKL097C	Sample77	phosphate	5.8844591951539	PHO85	Pro	2	14	0.8161497	0.457874965513811	NA
YKL098W	Sample77	phosphate	6.59116464758766	PHO85	Pro	2	14	0.8161497	0.512864340735924	MTC2
YKL100C	Sample77	phosphate	6.29234360799253	PHO85	Pro	2	14	0.8161497	0.48961281180832	YPF1
YKL101W	Sample77	phosphate	3.86391010733974	PHO85	Pro	2	14	0.8161497	0.300654256996743	HSL1
YKL102C	Sample77	phosphate	5.71369180898679	PHO85	Pro	2	14	0.8161497	0.444587404421274	NA
YKL103C	Sample77	phosphate	8.50714563814789	PHO85	Pro	2	14	0.8161497	0.661948513279828	LAP4
YKL105C	Sample77	phosphate	6.82973852429692	PHO85	Pro	2	14	0.8161497	0.531427984725623	SEG2
YKL106W	Sample77	phosphate	6.6424299745549	PHO85	Pro	2	14	0.8161497	0.516853341090708	AAT1
YKL107W	Sample77	phosphate	5.6327293473206	PHO85	Pro	2	14	0.8161497	0.438287643795209	YKL107W
YKL109W	Sample77	phosphate	2.82202388454537	PHO85	Pro	2	14	0.8161497	0.219584170093233	HAP4
YKL110C	Sample77	phosphate	3.44002884651135	PHO85	Pro	2	14	0.8161497	0.267671681836126	KTI12
YKL113C	Sample77	phosphate	3.26407261777259	PHO85	Pro	2	14	0.8161497	0.253980372321727	RAD27
YKL114C	Sample77	phosphate	7.47617252267237	PHO85	Pro	2	14	0.8161497	0.581727584892257	APN1
YKL115C	Sample77	phosphate	0.569192688666019	PHO85	Pro	2	14	0.8161497	0.0442893856598237	NA
YKL116C	Sample77	phosphate	7.36704585630381	PHO85	Pro	2	14	0.8161497	0.573236342631406	PRR1
YKL117W	Sample77	phosphate	6.7702061466401	PHO85	Pro	2	14	0.8161497	0.526795717857494	SBA1
YKL120W	Sample77	phosphate	3.90079433372873	PHO85	Pro	2	14	0.8161497	0.303524251218093	OAC1
YKL121W	Sample77	phosphate	7.79647767006889	PHO85	Pro	2	14	0.8161497	0.606650811216753	DGR2
YKL123W	Sample77	phosphate	8.04724478377179	PHO85	Pro	2	14	0.8161497	0.626163221742646	NA
YKL124W	Sample77	phosphate	7.22090166026024	PHO85	Pro	2	14	0.8161497	0.561864733702823	SSH4
YKL127W	Sample77	phosphate	5.87052397065248	PHO85	Pro	2	14	0.8161497	0.456790653391591	PGM1
YKL128C	Sample77	phosphate	5.13173862260833	PHO85	Pro	2	14	0.8161497	0.399305113167876	PMU1
YKL129C	Sample77	phosphate	4.49078243261431	PHO85	Pro	2	14	0.8161497	0.349431746107898	MYO3
YKL130C	Sample77	phosphate	7.22571101178525	PHO85	Pro	2	14	0.8161497	0.562238953591284	SHE2
YKL131W	Sample77	phosphate	6.02101016907688	PHO85	Pro	2	14	0.8161497	0.468500117359091	NA
YKL132C	Sample77	phosphate	5.48086505418617	PHO85	Pro	2	14	0.8161497	0.426470949061566	RMA1
YKL133C	Sample77	phosphate	6.27986639902661	PHO85	Pro	2	14	0.8161497	0.488641949162237	RCI50
YKL136W	Sample77	phosphate	6.6424299745549	PHO85	Pro	2	14	0.8161497	0.516853341090708	NA
YKL137W	Sample77	phosphate	4.80240625475377	PHO85	Pro	2	14	0.8161497	0.373679470849179	CMC1
YKL140W	Sample77	phosphate	6.63110063683343	PHO85	Pro	2	14	0.8161497	0.515971795319639	TGL1
YKL142W	Sample77	phosphate	5.33062695908345	PHO85	Pro	2	14	0.8161497	0.414780790232584	MRP8
YKL146W	Sample77	phosphate	5.79293327351909	PHO85	Pro	2	14	0.8161497	0.450753252740839	AVT3
YKL147C	Sample77	phosphate	7.61223981870542	PHO85	Pro	2	14	0.8161497	0.59231510133387	NA
YKL148C	Sample77	phosphate	3.68570748953426	PHO85	Pro	2	14	0.8161497	0.286788153965669	SDH1
YKL149C	Sample77	phosphate	4.37676219732414	PHO85	Pro	2	14	0.8161497	0.340559730928601	DBR1
YKL150W	Sample77	phosphate	0.758837019624936	PHO85	Pro	2	14	0.8161497	0.0590457784935466	MCR1
YKL151C	Sample77	phosphate	6.96147076271928	PHO85	Pro	2	14	0.8161497	0.541678186507015	NNR2
YKL156W	Sample77	phosphate	8.06602610635561	PHO85	Pro	2	14	0.8161497	0.627624613035401	RPS27A
YKL157W	Sample77	phosphate	4.62077316822626	PHO85	Pro	2	14	0.8161497	0.359546440017995	APE2
YKL158W	Sample77	phosphate	4.79307633096978	PHO85	Pro	2	14	0.8161497	0.372953501241919	NA
YKL159C	Sample77	phosphate	3.18742604884777	PHO85	Pro	2	14	0.8161497	0.24801643512048	RCN1
YKL160W	Sample77	phosphate	3.27915490169383	PHO85	Pro	2	14	0.8161497	0.255153938150172	ELF1
YKL161C	Sample77	phosphate	7.64649526091695	PHO85	Pro	2	14	0.8161497	0.594980547537351	KDX1
YKL162C	Sample77	phosphate	8.46173747004089	PHO85	Pro	2	14	0.8161497	0.658415263627393	YKL162C
YKL163W	Sample77	phosphate	7.64223214759374	PHO85	Pro	2	14	0.8161497	0.594648830925661	PIR3
YKL164C	Sample77	phosphate	4.56138974593891	PHO85	Pro	2	14	0.8161497	0.354925763498681	PIR1
YKL166C	Sample77	phosphate	0.71315558303464	PHO85	Pro	2	14	0.8161497	0.0554912655791519	TPK3
YKL167C	Sample77	phosphate	-1.72995453138291	PHO85	Pro	2	14	0.8161497	-0.134609289507818	MRP49
YKL168C	Sample77	phosphate	-3.96511252443681	PHO85	Pro	2	14	0.8161497	-0.308528906425258	KKQ8
YKL171W	Sample77	phosphate	1.09058320022247	PHO85	Pro	2	14	0.8161497	0.0848592417129925	NNK1
YKL174C	Sample77	phosphate	4.99294722107562	PHO85	Pro	2	14	0.8161497	0.388505631672153	TPO5
YKL175W	Sample77	phosphate	4.76493868612129	PHO85	Pro	2	14	0.8161497	0.370764086252815	ZRT3
YKL176C	Sample77	phosphate	2.33213502022661	PHO85	Pro	2	14	0.8161497	0.181465485025235	LST4
YKL177W	Sample77	phosphate	8.07724053450969	PHO85	Pro	2	14	0.8161497	0.628497217591574	NA
YKL178C	Sample77	phosphate	5.12321540254036	PHO85	Pro	2	14	0.8161497	0.39864191388902	STE3
YKL179C	Sample77	phosphate	7.10846159512621	PHO85	Pro	2	14	0.8161497	0.553115672958548	COY1
YKL183W	Sample77	phosphate	6.19771486004565	PHO85	Pro	2	14	0.8161497	0.482249665380443	LOT5
YKL184W	Sample77	phosphate	6.52165732815008	PHO85	Pro	2	14	0.8161497	0.507455914840703	SPE1
YKL185W	Sample77	phosphate	7.85702409929211	PHO85	Pro	2	14	0.8161497	0.611361982332595	ASH1
YKL187C	Sample77	phosphate	7.1233295449583	PHO85	Pro	2	14	0.8161497	0.554272561262274	FAT3
YKL188C	Sample77	phosphate	5.55757014655105	PHO85	Pro	2	14	0.8161497	0.432439440023357	PXA2
YKL190W	Sample77	phosphate	4.87618200396611	PHO85	Pro	2	14	0.8161497	0.379420027033879	CNB1
YKL191W	Sample77	phosphate	4.59120946270418	PHO85	Pro	2	14	0.8161497	0.357246061988774	DPH2
YKL197C	Sample77	phosphate	4.09051470139536	PHO85	Pro	2	14	0.8161497	0.318286560535178	PEX1
YKL198C	Sample77	phosphate	8.44862389727715	PHO85	Pro	2	14	0.8161497	0.65739488495234	PTK1
YKL199C	Sample77	phosphate	5.51941483129431	PHO85	Pro	2	14	0.8161497	0.429470541254931	NA
YKL201C	Sample77	phosphate	6.33568238639814	PHO85	Pro	2	14	0.8161497	0.492985040420972	MNN4
YKL202W	Sample77	phosphate	6.66498200950319	PHO85	Pro	2	14	0.8161497	0.5186081348418	NA
YKL204W	Sample77	phosphate	-1.12033136373743	PHO85	Pro	2	14	0.8161497	-0.0871739725815028	EAP1
YKL205W	Sample77	phosphate	7.83696596916193	PHO85	Pro	2	14	0.8161497	0.609801241517332	LOS1
YKL206C	Sample77	phosphate	5.55757014655105	PHO85	Pro	2	14	0.8161497	0.432439440023357	ADD66
YKL207W	Sample77	phosphate	7.54268205651094	PHO85	Pro	2	14	0.8161497	0.586902750443197	EMC3
YKL208W	Sample77	phosphate	3.36801227725142	PHO85	Pro	2	14	0.8161497	0.262068008996748	CBT1
YKL213C	Sample77	phosphate	-5.71880546433783	PHO85	Pro	2	14	0.8161497	-0.444985302459115	DOA1
YKL214C	Sample77	phosphate	4.48057493721076	PHO85	Pro	2	14	0.8161497	0.34863749187809	YRA2
YKL215C	Sample77	phosphate	7.46271640230654	PHO85	Pro	2	14	0.8161497	0.58068055228584	OXP1
YKL217W	Sample77	phosphate	7.26395389442166	PHO85	Pro	2	14	0.8161497	0.565214666054838	JEN1
YKL218C	Sample77	phosphate	6.70966492918641	PHO85	Pro	2	14	0.8161497	0.522084952274039	SRY1
YKL220C	Sample77	phosphate	9.31315751578198	PHO85	Pro	2	14	0.8161497	0.724665009126949	FRE2
YKL222C	Sample77	phosphate	7.4265777105784	PHO85	Pro	2	14	0.8161497	0.577868568774703	YKL222C
YKR001C	Sample77	phosphate	4.41867330065071	PHO85	Pro	2	14	0.8161497	0.343820870882821	VPS1
YKR003W	Sample77	phosphate	8.27232477812039	PHO85	Pro	2	14	0.8161497	0.64367689483177	OSH6
YKR005C	Sample77	phosphate	6.51580430050836	PHO85	Pro	2	14	0.8161497	0.507000485592114	YKR005C
YKR007W	Sample77	phosphate	4.5212220052131	PHO85	Pro	2	14	0.8161497	0.351800276127684	MEH1
YKR009C	Sample77	phosphate	7.6930386742503	PHO85	Pro	2	14	0.8161497	0.598602131623184	FOX2
YKR010C	Sample77	phosphate	-3.01616859052416	PHO85	Pro	2	14	0.8161497	-0.234690741080747	TOF2
YKR011C	Sample77	phosphate	2.80415520892456	PHO85	Pro	2	14	0.8161497	0.218193792666469	YKR011C
YKR012C	Sample77	phosphate	6.53333507809504	PHO85	Pro	2	14	0.8161497	0.508364570874503	NA
YKR013W	Sample77	phosphate	7.51180304548529	PHO85	Pro	2	14	0.8161497	0.584500027331427	PRY2
YKR014C	Sample77	phosphate	6.19771486004565	PHO85	Pro	2	14	0.8161497	0.482249665380443	YPT52
YKR015C	Sample77	phosphate	4.97522461337188	PHO85	Pro	2	14	0.8161497	0.387126619918984	YKR015C
YKR016W	Sample77	phosphate	7.35779704443188	PHO85	Pro	2	14	0.8161497	0.57251668441364	FMP13
YKR017C	Sample77	phosphate	5.27371056385123	PHO85	Pro	2	14	0.8161497	0.41035207526663	HEL1
YKR018C	Sample77	phosphate	5.54997024947675	PHO85	Pro	2	14	0.8161497	0.431848085321863	YKR018C
YKR019C	Sample77	phosphate	7.77604548602321	PHO85	Pro	2	14	0.8161497	0.605060964936062	IRS4
YKR020W	Sample77	phosphate	7.25443161668767	PHO85	Pro	2	14	0.8161497	0.564473729216894	VPS51
YKR021W	Sample77	phosphate	6.45674855589828	PHO85	Pro	2	14	0.8161497	0.502405305962183	ALY1
YKR023W	Sample77	phosphate	8.51036017790813	PHO85	Pro	2	14	0.8161497	0.662198639456771	YKR023W
YKR024C	Sample77	phosphate	1.01263956815427	PHO85	Pro	2	14	0.8161497	0.0787943788833482	DBP7
YKR026C	Sample77	phosphate	6.34797125634405	PHO85	Pro	2	14	0.8161497	0.49394124824162	GCN3
YKR027W	Sample77	phosphate	5.74991966306161	PHO85	Pro	2	14	0.8161497	0.44740632573333	FMP50
YKR029C	Sample77	phosphate	8.21226882021361	PHO85	Pro	2	14	0.8161497	0.639003887722108	SET3
YKR030W	Sample77	phosphate	8.54229578369312	PHO85	Pro	2	14	0.8161497	0.66468357713966	GMH1
YKR031C	Sample77	phosphate	6.39065984908419	PHO85	Pro	2	14	0.8161497	0.497262885333576	SPO14
YKR032W	Sample77	phosphate	5.6327293473206	PHO85	Pro	2	14	0.8161497	0.438287643795209	NA
YKR033C	Sample77	phosphate	7.35316352831018	PHO85	Pro	2	14	0.8161497	0.572156146433161	NA
YKR034W	Sample77	phosphate	-1.39875074720575	PHO85	Pro	2	14	0.8161497	-0.108838030632737	DAL80
YKR035C	Sample77	phosphate	-1.72995453138291	PHO85	Pro	2	14	0.8161497	-0.134609289507818	NA
YKR035W-A	Sample77	phosphate	3.0438851585228	PHO85	Pro	2	14	0.8161497	0.236847391708386	DID2
YKR036C	Sample77	phosphate	7.97097147221464	PHO85	Pro	2	14	0.8161497	0.620228328026735	CAF4
YKR039W	Sample77	phosphate	7.1233295449583	PHO85	Pro	2	14	0.8161497	0.554272561262274	GAP1
YKR040C	Sample77	phosphate	7.65925255680658	PHO85	Pro	2	14	0.8161497	0.595973203994265	NA
YKR041W	Sample77	phosphate	9.93646157258597	PHO85	Pro	2	14	0.8161497	0.773164848117894	YKR041W
YKR042W	Sample77	phosphate	3.07643994517607	PHO85	Pro	2	14	0.8161497	0.239380508401327	UTH1
YKR043C	Sample77	phosphate	7.95936987237796	PHO85	Pro	2	14	0.8161497	0.619325597300095	SHB17
YKR044W	Sample77	phosphate	6.27986639902661	PHO85	Pro	2	14	0.8161497	0.488641949162237	UIP5
YKR045C	Sample77	phosphate	7.95549325161157	PHO85	Pro	2	14	0.8161497	0.619023954015495	YKR045C
YKR046C	Sample77	phosphate	8.89455127656165	PHO85	Pro	2	14	0.8161497	0.692092888055106	PET10
YKR047W	Sample77	phosphate	9.83546440349055	PHO85	Pro	2	14	0.8161497	0.765306169217607	NA
YKR048C	Sample77	phosphate	8.41223731744615	PHO85	Pro	2	14	0.8161497	0.654563613049051	NAP1
YKR049C	Sample77	phosphate	6.48639654438426	PHO85	Pro	2	14	0.8161497	0.504712242123241	FMP46
YKR050W	Sample77	phosphate	5.69178489420999	PHO85	Pro	2	14	0.8161497	0.442882808040318	TRK2
YKR051W	Sample77	phosphate	5.27371056385123	PHO85	Pro	2	14	0.8161497	0.41035207526663	YKR051W
YKR052C	Sample77	phosphate	5.16563646596625	PHO85	Pro	2	14	0.8161497	0.401942734288825	MRS4
YKR053C	Sample77	phosphate	5.7714885400057	PHO85	Pro	2	14	0.8161497	0.449084619092061	YSR3
YKR054C	Sample77	phosphate	3.72477543654104	PHO85	Pro	2	14	0.8161497	0.289828065416352	DYN1
YKR055W	Sample77	phosphate	6.40276547498109	PHO85	Pro	2	14	0.8161497	0.498204834772979	RHO4
YKR056W	Sample77	phosphate	6.84580421833856	PHO85	Pro	2	14	0.8161497	0.532678070563814	TRM2
YKR057W	Sample77	phosphate	3.0438851585228	PHO85	Pro	2	14	0.8161497	0.236847391708386	RPS21A
YKR058W	Sample77	phosphate	7.65925255680658	PHO85	Pro	2	14	0.8161497	0.595973203994265	GLG1
YKR059W	Sample77	phosphate	2.3537306367652	PHO85	Pro	2	14	0.8161497	0.183145859015423	TIF1
YKR060W	Sample77	phosphate	5.1908577018601	PHO85	Pro	2	14	0.8161497	0.403905220922198	UTP30
YKR061W	Sample77	phosphate	6.63676976947129	PHO85	Pro	2	14	0.8161497	0.516412915535613	KTR2
YKR064W	Sample77	phosphate	5.07165901221648	PHO85	Pro	2	14	0.8161497	0.394630265637469	OAF3
YKR065C	Sample77	phosphate	6.68180349131283	PHO85	Pro	2	14	0.8161497	0.519917029193523	PAM17
YKR066C	Sample77	phosphate	0.71315558303464	PHO85	Pro	2	14	0.8161497	0.0554912655791519	CCP1
YKR067W	Sample77	phosphate	7.54268205651094	PHO85	Pro	2	14	0.8161497	0.586902750443197	GPT2
YKR070W	Sample77	phosphate	6.02770756986624	PHO85	Pro	2	14	0.8161497	0.469021248027817	YKR070W
YKR072C	Sample77	phosphate	6.04772743730202	PHO85	Pro	2	14	0.8161497	0.470579011589045	SIS2
YKR074W	Sample77	phosphate	3.27915490169383	PHO85	Pro	2	14	0.8161497	0.255153938150172	AIM29
YKR076W	Sample77	phosphate	5.66237401636256	PHO85	Pro	2	14	0.8161497	0.440594321667397	ECM4
YKR077W	Sample77	phosphate	7.32990431662529	PHO85	Pro	2	14	0.8161497	0.57034632663581	MSA2
YKR078W	Sample77	phosphate	5.9737865303917	PHO85	Pro	2	14	0.8161497	0.464825604338044	YKR078W
YKR080W	Sample77	phosphate	5.5423548336705	PHO85	Pro	2	14	0.8161497	0.431255523094135	MTD1
YKR082W	Sample77	phosphate	0.413324451221705	PHO85	Pro	2	14	0.8161497	0.0321611404842452	NUP133
YKR084C	Sample77	phosphate	5.70640379666033	PHO85	Pro	2	14	0.8161497	0.44402031774738	HBS1
YKR087C	Sample77	phosphate	6.33568238639814	PHO85	Pro	2	14	0.8161497	0.492985040420972	OMA1
YKR088C	Sample77	phosphate	8.58637126630312	PHO85	Pro	2	14	0.8161497	0.66811312935691	TVP38
YKR089C	Sample77	phosphate	7.91646613096987	PHO85	Pro	2	14	0.8161497	0.615987219300325	TGL4
YKR090W	Sample77	phosphate	6.04106616300903	PHO85	Pro	2	14	0.8161497	0.470060691954899	PXL1
YKR091W	Sample77	phosphate	7.73479984858333	PHO85	Pro	2	14	0.8161497	0.601851605470041	SRL3
YKR092C	Sample77	phosphate	4.15884241626976	PHO85	Pro	2	14	0.8161497	0.323603200357835	SRP40
YKR093W	Sample77	phosphate	7.03318330555064	PHO85	Pro	2	14	0.8161497	0.547258202781554	PTR2
YKR094C	Sample77	phosphate	5.7643127772832	PHO85	Pro	2	14	0.8161497	0.44852626665896	RPL40B
YKR095W	Sample77	phosphate	7.9940481179559	PHO85	Pro	2	14	0.8161497	0.622023942206821	MLP1
YKR096W	Sample77	phosphate	7.17244836809306	PHO85	Pro	2	14	0.8161497	0.55809454025865	ESL2
YKR097W	Sample77	phosphate	3.49639688418317	PHO85	Pro	2	14	0.8161497	0.272057728616146	PCK1
YKR098C	Sample77	phosphate	7.7842335095954	PHO85	Pro	2	14	0.8161497	0.605698082279629	UBP11
YKR100C	Sample77	phosphate	4.80240625475377	PHO85	Pro	2	14	0.8161497	0.373679470849179	SKG1
YKR101W	Sample77	phosphate	1.93073901850007	PHO85	Pro	2	14	0.8161497	0.150232507728141	SIR1
YKR102W	Sample77	phosphate	6.79196914609514	PHO85	Pro	2	14	0.8161497	0.528489116060196	FLO10
YKR103W	Sample77	phosphate	9.76840911535545	PHO85	Pro	2	14	0.8161497	0.760088538042993	NFT1
YKR104W	Sample77	phosphate	9.37814002708529	PHO85	Pro	2	14	0.8161497	0.729721355706174	YKR104W
YKR105C	Sample77	phosphate	5.22422121006488	PHO85	Pro	2	14	0.8161497	0.406501264953102	VBA5
YKR106W	Sample77	phosphate	7.97482927472279	PHO85	Pro	2	14	0.8161497	0.620528507046046	GEX2
YLL001W	Sample77	phosphate	6.8243672405105	PHO85	Pro	2	14	0.8161497	0.531010040391758	DNM1
YLL002W	Sample77	phosphate	-0.996034037561277	PHO85	Pro	2	14	0.8161497	-0.0775022878864612	RTT109
YLL005C	Sample77	phosphate	5.82133553319495	PHO85	Pro	2	14	0.8161497	0.452963257643297	SPO75
YLL006W	Sample77	phosphate	1.95639937467176	PHO85	Pro	2	14	0.8161497	0.152229162698042	MMM1
YLL007C	Sample77	phosphate	5.22422121006488	PHO85	Pro	2	14	0.8161497	0.406501264953102	LMO1
YLL010C	Sample77	phosphate	6.25478400710454	PHO85	Pro	2	14	0.8161497	0.486690266100898	PSR1
YLL012W	Sample77	phosphate	7.01793638223935	PHO85	Pro	2	14	0.8161497	0.546071826216805	YEH1
YLL013C	Sample77	phosphate	8.39553943349829	PHO85	Pro	2	14	0.8161497	0.653264335956081	PUF3
YLL014W	Sample77	phosphate	8.26532271083041	PHO85	Pro	2	14	0.8161497	0.643132057793633	EMC6
YLL015W	Sample77	phosphate	7.72232602719575	PHO85	Pro	2	14	0.8161497	0.600881006414419	BPT1
YLL016W	Sample77	phosphate	7.2687054897564	PHO85	Pro	2	14	0.8161497	0.565584391883138	SDC25
YLL017W	Sample77	phosphate	8.14002778451779	PHO85	Pro	2	14	0.8161497	0.633382748951167	YLL017W
YLL019C	Sample77	phosphate	8.36861465148336	PHO85	Pro	2	14	0.8161497	0.651169294894924	KNS1
YLL020C	Sample77	phosphate	8.05101013966308	PHO85	Pro	2	14	0.8161497	0.626456207409076	NA
YLL021W	Sample77	phosphate	6.1397474480277	PHO85	Pro	2	14	0.8161497	0.477739169870421	SPA2
YLL023C	Sample77	phosphate	5.654984910599	PHO85	Pro	2	14	0.8161497	0.440019368823904	POM33
YLL024C	Sample77	phosphate	7.78014202836687	PHO85	Pro	2	14	0.8161497	0.605379720512764	SSA2
YLL025W	Sample77	phosphate	7.48511446551823	PHO85	Pro	2	14	0.8161497	0.582423365360163	PAU17
YLL026W	Sample77	phosphate	9.51037536477135	PHO85	Pro	2	14	0.8161497	0.740010704085474	HSP104
YLL028W	Sample77	phosphate	6.87242136640433	PHO85	Pro	2	14	0.8161497	0.534749174355769	TPO1
YLL029W	Sample77	phosphate	5.47310703283654	PHO85	Pro	2	14	0.8161497	0.425867290570597	FRA1
YLL032C	Sample77	phosphate	7.6930386742503	PHO85	Pro	2	14	0.8161497	0.598602131623184	YLL032C
YLL038C	Sample77	phosphate	5.44191245310328	PHO85	Pro	2	14	0.8161497	0.423440012779064	ENT4
YLL040C	Sample77	phosphate	2.41737368554028	PHO85	Pro	2	14	0.8161497	0.188097980832681	VPS13
YLL041C	Sample77	phosphate	2.39634596091633	PHO85	Pro	2	14	0.8161497	0.186461795013778	SDH2
YLL042C	Sample77	phosphate	8.62664560323279	PHO85	Pro	2	14	0.8161497	0.671246911072646	ATG10
YLL043W	Sample77	phosphate	-0.0818812103019901	PHO85	Pro	2	14	0.8161497	-0.00637124926860374	FPS1
YLL045C	Sample77	phosphate	5.77865050920359	PHO85	Pro	2	14	0.8161497	0.449641898238834	RPL8B
YLL046C	Sample77	phosphate	9.46234727588004	PHO85	Pro	2	14	0.8161497	0.736273596083619	RNP1
YLL047W	Sample77	phosphate	5.43407283580662	PHO85	Pro	2	14	0.8161497	0.422830005235412	NA
YLL048C	Sample77	phosphate	8.30016598967853	PHO85	Pro	2	14	0.8161497	0.645843244084823	YBT1
YLL049W	Sample77	phosphate	5.47310703283654	PHO85	Pro	2	14	0.8161497	0.425867290570597	LDB18
YLL051C	Sample77	phosphate	6.43285482998212	PHO85	Pro	2	14	0.8161497	0.500546114052267	FRE6
YLL052C	Sample77	phosphate	6.69297410347426	PHO85	Pro	2	14	0.8161497	0.520786224388622	AQY2
YLL053C	Sample77	phosphate	9.39351799718599	PHO85	Pro	2	14	0.8161497	0.730917929137311	YLL053C
YLL054C	Sample77	phosphate	8.23360494091646	PHO85	Pro	2	14	0.8161497	0.640664070112201	YLL054C
YLL055W	Sample77	phosphate	7.43111552532851	PHO85	Pro	2	14	0.8161497	0.578221660146961	YCT1
YLL056C	Sample77	phosphate	4.857879768718	PHO85	Pro	2	14	0.8161497	0.377995913949714	YLL056C
YLL057C	Sample77	phosphate	6.1332500347063	PHO85	Pro	2	14	0.8161497	0.477233600403152	JLP1
YLL058W	Sample77	phosphate	7.48957683043606	PHO85	Pro	2	14	0.8161497	0.582770585914354	YLL058W
YLL059C	Sample77	phosphate	5.07165901221648	PHO85	Pro	2	14	0.8161497	0.394630265637469	NA
YLL060C	Sample77	phosphate	6.7702061466401	PHO85	Pro	2	14	0.8161497	0.526795717857494	GTT2
YLL061W	Sample77	phosphate	8.24068293146251	PHO85	Pro	2	14	0.8161497	0.641214814805928	MMP1
YLL062C	Sample77	phosphate	9.08489804000936	PHO85	Pro	2	14	0.8161497	0.706903937780978	MHT1
YLL063C	Sample77	phosphate	6.96147076271928	PHO85	Pro	2	14	0.8161497	0.541678186507015	AYT1
YLR001C	Sample77	phosphate	8.93553570480378	PHO85	Pro	2	14	0.8161497	0.695281922602822	YLR001C
YLR003C	Sample77	phosphate	7.07352811171173	PHO85	Pro	2	14	0.8161497	0.550397467770405	CMS1
YLR004C	Sample77	phosphate	6.87242136640433	PHO85	Pro	2	14	0.8161497	0.534749174355769	THI73
YLR006C	Sample77	phosphate	8.85564162391901	PHO85	Pro	2	14	0.8161497	0.689065293628659	SSK1
YLR011W	Sample77	phosphate	8.65112163146808	PHO85	Pro	2	14	0.8161497	0.673151412440142	LOT6
YLR012C	Sample77	phosphate	8.94634372402189	PHO85	Pro	2	14	0.8161497	0.696122904120858	YLR012C
YLR013W	Sample77	phosphate	9.4496224140263	PHO85	Pro	2	14	0.8161497	0.735283463347674	GAT3
YLR014C	Sample77	phosphate	-3.43421813144871	PHO85	Pro	2	14	0.8161497	-0.267219544966673	PPR1
YLR015W	Sample77	phosphate	7.20159915760254	PHO85	Pro	2	14	0.8161497	0.560362788928357	BRE2
YLR016C	Sample77	phosphate	6.5623655884616	PHO85	Pro	2	14	0.8161497	0.510623460517902	PML1
YLR017W	Sample77	phosphate	9.63224996398467	PHO85	Pro	2	14	0.8161497	0.74949387425645	MEU1
YLR018C	Sample77	phosphate	0.758837019624936	PHO85	Pro	2	14	0.8161497	0.0590457784935466	POM34
YLR019W	Sample77	phosphate	8.0017030382713	PHO85	Pro	2	14	0.8161497	0.622619578315286	PSR2
YLR020C	Sample77	phosphate	7.00262447029785	PHO85	Pro	2	14	0.8161497	0.54488039282936	YEH2
YLR021W	Sample77	phosphate	0.569192688666019	PHO85	Pro	2	14	0.8161497	0.0442893856598237	IRC25
YLR023C	Sample77	phosphate	7.15288163616273	PHO85	Pro	2	14	0.8161497	0.556572035571185	IZH3
YLR028C	Sample77	phosphate	5.68445389309233	PHO85	Pro	2	14	0.8161497	0.442312376370625	ADE16
YLR030W	Sample77	phosphate	8.31053791980455	PHO85	Pro	2	14	0.8161497	0.646650293125571	YLR030W
YLR031W	Sample77	phosphate	6.40880325329399	PHO85	Pro	2	14	0.8161497	0.498674639634414	YLR031W
YLR032W	Sample77	phosphate	6.55657810746653	PHO85	Pro	2	14	0.8161497	0.510173131511761	RAD5
YLR034C	Sample77	phosphate	8.48453627208948	PHO85	Pro	2	14	0.8161497	0.660189258544438	SMF3
YLR035C	Sample77	phosphate	6.81898788756013	PHO85	Pro	2	14	0.8161497	0.530591468189122	MLH2
YLR036C	Sample77	phosphate	6.80280114615814	PHO85	Pro	2	14	0.8161497	0.529331963548947	YLR036C
YLR037C	Sample77	phosphate	6.99238015211628	PHO85	Pro	2	14	0.8161497	0.544083273386683	DAN2
YLR038C	Sample77	phosphate	4.94847897568149	PHO85	Pro	2	14	0.8161497	0.38504551823589	COX12
YLR039C	Sample77	phosphate	-1.5564897329166	PHO85	Pro	2	14	0.8161497	-0.121111840382666	RIC1
YLR040C	Sample77	phosphate	6.17206401138766	PHO85	Pro	2	14	0.8161497	0.480253750198577	AFB1
YLR041W	Sample77	phosphate	5.94652927104581	PHO85	Pro	2	14	0.8161497	0.462704692922211	NA
YLR042C	Sample77	phosphate	8.05477094331249	PHO85	Pro	2	14	0.8161497	0.626748838861546	YLR042C
YLR043C	Sample77	phosphate	4.77434271510799	PHO85	Pro	2	14	0.8161497	0.371495822051327	TRX1
YLR044C	Sample77	phosphate	3.75054559321676	PHO85	Pro	2	14	0.8161497	0.291833264060417	PDC1
YLR046C	Sample77	phosphate	6.80280114615814	PHO85	Pro	2	14	0.8161497	0.529331963548947	YLR046C
YLR047C	Sample77	phosphate	8.32430939417561	PHO85	Pro	2	14	0.8161497	0.647721863705568	FRE8
YLR048W	Sample77	phosphate	4.06741139294921	PHO85	Pro	2	14	0.8161497	0.316488871706484	RPS0B
YLR049C	Sample77	phosphate	4.50095928919892	PHO85	Pro	2	14	0.8161497	0.350223616304153	MLO50
YLR050C	Sample77	phosphate	8.94634372402189	PHO85	Pro	2	14	0.8161497	0.696122904120858	YLR050C
YLR053C	Sample77	phosphate	6.85647480347676	PHO85	Pro	2	14	0.8161497	0.533508358214749	YLR053C
YLR054C	Sample77	phosphate	-0.392852504147183	PHO85	Pro	2	14	0.8161497	-0.0305682002071732	OSW2
YLR055C	Sample77	phosphate	0.931582511706919	PHO85	Pro	2	14	0.8161497	0.0724872577538401	SPT8
YLR056W	Sample77	phosphate	-1.72995453138291	PHO85	Pro	2	14	0.8161497	-0.134609289507818	ERG3
YLR057W	Sample77	phosphate	7.57328713950617	PHO85	Pro	2	14	0.8161497	0.589284158973064	MNL2
YLR059C	Sample77	phosphate	5.24079108584091	PHO85	Pro	2	14	0.8161497	0.407790581617201	REX2
YLR061W	Sample77	phosphate	-0.996034037561277	PHO85	Pro	2	14	0.8161497	-0.0775022878864612	RPL22A
YLR062C	Sample77	phosphate	4.59120946270418	PHO85	Pro	2	14	0.8161497	0.357246061988774	NA
YLR063W	Sample77	phosphate	8.17997514889701	PHO85	Pro	2	14	0.8161497	0.636491088644059	BMT6
YLR064W	Sample77	phosphate	2.19825597435189	PHO85	Pro	2	14	0.8161497	0.171048238260504	PER33
YLR065C	Sample77	phosphate	4.91251049559602	PHO85	Pro	2	14	0.8161497	0.382246779042952	SND2
YLR069C	Sample77	phosphate	-2.13944520002097	PHO85	Pro	2	14	0.8161497	-0.166472119984285	MEF1
YLR070C	Sample77	phosphate	8.39218788221963	PHO85	Pro	2	14	0.8161497	0.653003548791919	XYL2
YLR072W	Sample77	phosphate	7.80461529093529	PHO85	Pro	2	14	0.8161497	0.60728400668128	LAM6
YLR073C	Sample77	phosphate	-3.01616859052416	PHO85	Pro	2	14	0.8161497	-0.234690741080747	RFU1
YLR077W	Sample77	phosphate	5.57272363865271	PHO85	Pro	2	14	0.8161497	0.433618546623191	FMP25
YLR079W	Sample77	phosphate	-0.30981046647302	PHO85	Pro	2	14	0.8161497	-0.0241066259358166	SIC1
YLR080W	Sample77	phosphate	8.21939793072292	PHO85	Pro	2	14	0.8161497	0.639558610105311	EMP46
YLR081W	Sample77	phosphate	8.82461592982775	PHO85	Pro	2	14	0.8161497	0.686651156978043	GAL2
YLR082C	Sample77	phosphate	8.92195428320225	PHO85	Pro	2	14	0.8161497	0.694225140196624	SRL2
YLR083C	Sample77	phosphate	6.3295224405965	PHO85	Pro	2	14	0.8161497	0.492505729599373	EMP70
YLR084C	Sample77	phosphate	2.49970622921829	PHO85	Pro	2	14	0.8161497	0.194504348749767	RAX2
YLR085C	Sample77	phosphate	2.73141397250424	PHO85	Pro	2	14	0.8161497	0.212533732835513	ARP6
YLR087C	Sample77	phosphate	2.78616207731369	PHO85	Pro	2	14	0.8161497	0.216793731209233	CSF1
YLR089C	Sample77	phosphate	5.617818181493	PHO85	Pro	2	14	0.8161497	0.437127392816715	ALT1
YLR090W	Sample77	phosphate	6.57391280319007	PHO85	Pro	2	14	0.8161497	0.511521959491255	XDJ1
YLR092W	Sample77	phosphate	7.71398425301745	PHO85	Pro	2	14	0.8161497	0.600231925600441	SUL2
YLR093C	Sample77	phosphate	4.44976627197378	PHO85	Pro	2	14	0.8161497	0.346240242434246	NYV1
YLR094C	Sample77	phosphate	9.24840294460526	PHO85	Pro	2	14	0.8161497	0.719626398770229	GIS3
YLR095C	Sample77	phosphate	7.38547096558279	PHO85	Pro	2	14	0.8161497	0.574670016652402	IOC2
YLR096W	Sample77	phosphate	8.75842451142046	PHO85	Pro	2	14	0.8161497	0.681500744269683	KIN2
YLR097C	Sample77	phosphate	8.36523093277791	PHO85	Pro	2	14	0.8161497	0.650906004754882	HRT3
YLR098C	Sample77	phosphate	8.33459486274844	PHO85	Pro	2	14	0.8161497	0.648522185096522	CHA4
YLR099C	Sample77	phosphate	7.18705348616167	PHO85	Pro	2	14	0.8161497	0.559230977390799	ICT1
YLR102C	Sample77	phosphate	6.86711372091159	PHO85	Pro	2	14	0.8161497	0.534336181773723	APC9
YLR104W	Sample77	phosphate	6.100590405244	PHO85	Pro	2	14	0.8161497	0.474692325798672	LCL2
YLR107W	Sample77	phosphate	5.59533906039463	PHO85	Pro	2	14	0.8161497	0.435378272556662	REX3
YLR108C	Sample77	phosphate	6.52750091167272	PHO85	Pro	2	14	0.8161497	0.507910609234049	YLR108C
YLR109W	Sample77	phosphate	6.36021897317797	PHO85	Pro	2	14	0.8161497	0.494894253902288	AHP1
YLR110C	Sample77	phosphate	2.87490404778575	PHO85	Pro	2	14	0.8161497	0.22369882228421	CCW12
YLR111W	Sample77	phosphate	1.40890348517514	PHO85	Pro	2	14	0.8161497	0.109628024138246	NA
YLR112W	Sample77	phosphate	5.69178489420999	PHO85	Pro	2	14	0.8161497	0.442882808040318	NA
YLR113W	Sample77	phosphate	8.38883232775723	PHO85	Pro	2	14	0.8161497	0.652742450136495	HOG1
YLR114C	Sample77	phosphate	7.45821946072913	PHO85	Pro	2	14	0.8161497	0.580330641291238	AVL9
YLR118C	Sample77	phosphate	2.1518751355316	PHO85	Pro	2	14	0.8161497	0.167439304241074	TML25
YLR119W	Sample77	phosphate	5.69910151015136	PHO85	Pro	2	14	0.8161497	0.443452120386742	SRN2
YLR120C	Sample77	phosphate	5.61034018405127	PHO85	Pro	2	14	0.8161497	0.436545523233259	YPS1
YLR121C	Sample77	phosphate	6.27361184773296	PHO85	Pro	2	14	0.8161497	0.488155277003776	YPS3
YLR122C	Sample77	phosphate	5.75712316905711	PHO85	Pro	2	14	0.8161497	0.447966836894999	NA
YLR123C	Sample77	phosphate	8.74379461281218	PHO85	Pro	2	14	0.8161497	0.680362378941862	NA
YLR124W	Sample77	phosphate	-0.230516155375194	PHO85	Pro	2	14	0.8161497	-0.0179366655783281	NA
YLR126C	Sample77	phosphate	9.50210706837818	PHO85	Pro	2	14	0.8161497	0.739367340642832	YLR126C
YLR128W	Sample77	phosphate	8.89730608384203	PHO85	Pro	2	14	0.8161497	0.692307242041883	DCN1
YLR130C	Sample77	phosphate	5.89140727602792	PHO85	Pro	2	14	0.8161497	0.458415601821256	ZRT2
YLR131C	Sample77	phosphate	6.53333507809504	PHO85	Pro	2	14	0.8161497	0.508364570874503	ACE2
YLR133W	Sample77	phosphate	7.44017354181791	PHO85	Pro	2	14	0.8161497	0.578926472407555	CKI1
YLR134W	Sample77	phosphate	7.56020398358636	PHO85	Pro	2	14	0.8161497	0.588266147059491	PDC5
YLR135W	Sample77	phosphate	8.69639038618498	PHO85	Pro	2	14	0.8161497	0.676673814213601	SLX4
YLR136C	Sample77	phosphate	2.71290074939004	PHO85	Pro	2	14	0.8161497	0.211093202599202	TIS11
YLR137W	Sample77	phosphate	5.83545583096987	PHO85	Pro	2	14	0.8161497	0.454061970480333	RKM5
YLR138W	Sample77	phosphate	7.51623124455774	PHO85	Pro	2	14	0.8161497	0.584844589411023	NHA1
YLR142W	Sample77	phosphate	8.94634372402189	PHO85	Pro	2	14	0.8161497	0.696122904120858	PUT1
YLR143W	Sample77	phosphate	8.32430939417561	PHO85	Pro	2	14	0.8161497	0.647721863705568	DPH6
YLR144C	Sample77	phosphate	7.06348433295894	PHO85	Pro	2	14	0.8161497	0.549615952477742	ACF2
YLR146C	Sample77	phosphate	7.66349433891694	PHO85	Pro	2	14	0.8161497	0.596303260805449	SPE4
YLR149C	Sample77	phosphate	7.88489956671923	PHO85	Pro	2	14	0.8161497	0.61353099706506	YLR149C
YLR150W	Sample77	phosphate	5.5423548336705	PHO85	Pro	2	14	0.8161497	0.431255523094135	STM1
YLR151C	Sample77	phosphate	2.96073575906454	PHO85	Pro	2	14	0.8161497	0.230377463521816	PCD1
YLR152C	Sample77	phosphate	6.01430064369219	PHO85	Pro	2	14	0.8161497	0.467978043264897	YLR152C
YLR154C	Sample77	phosphate	7.64223214759374	PHO85	Pro	2	14	0.8161497	0.594648830925661	RNH203
YLR164W	Sample77	phosphate	6.65935726979266	PHO85	Pro	2	14	0.8161497	0.518170468878698	SHH4
YLR165C	Sample77	phosphate	7.78831993806383	PHO85	Pro	2	14	0.8161497	0.606016050886769	PUS5
YLR168C	Sample77	phosphate	8.63891277042532	PHO85	Pro	2	14	0.8161497	0.672201430182891	UPS2
YLR169W	Sample77	phosphate	6.63110063683343	PHO85	Pro	2	14	0.8161497	0.515971795319639	NA
YLR170C	Sample77	phosphate	8.4354476209901	PHO85	Pro	2	14	0.8161497	0.656369627260774	APS1
YLR171W	Sample77	phosphate	9.16698657899185	PHO85	Pro	2	14	0.8161497	0.713291319477267	NA
YLR172C	Sample77	phosphate	2.92673709631511	PHO85	Pro	2	14	0.8161497	0.227731997554998	DPH5
YLR173W	Sample77	phosphate	1.95639937467176	PHO85	Pro	2	14	0.8161497	0.152229162698042	YLR173W
YLR174W	Sample77	phosphate	7.92430967906835	PHO85	Pro	2	14	0.8161497	0.616597532703137	IDP2
YLR176C	Sample77	phosphate	5.1908577018601	PHO85	Pro	2	14	0.8161497	0.403905220922198	RFX1
YLR177W	Sample77	phosphate	8.88072853938815	PHO85	Pro	2	14	0.8161497	0.69101732867119	YLR177W
YLR178C	Sample77	phosphate	5.75712316905711	PHO85	Pro	2	14	0.8161497	0.447966836894999	TFS1
YLR179C	Sample77	phosphate	7.65500545602365	PHO85	Pro	2	14	0.8161497	0.595642733332471	YLR179C
YLR180W	Sample77	phosphate	8.91376713281677	PHO85	Pro	2	14	0.8161497	0.693588090796486	SAM1
YLR181C	Sample77	phosphate	3.86391010733974	PHO85	Pro	2	14	0.8161497	0.300654256996743	VTA1
YLR183C	Sample77	phosphate	5.98056968455607	PHO85	Pro	2	14	0.8161497	0.465353407552592	TOS4
YLR184W	Sample77	phosphate	4.65008638042567	PHO85	Pro	2	14	0.8161497	0.361827326940613	NA
YLR185W	Sample77	phosphate	1.82505179634723	PHO85	Pro	2	14	0.8161497	0.142008891658488	RPL37A
YLR187W	Sample77	phosphate	6.8082048673136	PHO85	Pro	2	14	0.8161497	0.529752431863137	SKG3
YLR188W	Sample77	phosphate	6.3418319811588	PHO85	Pro	2	14	0.8161497	0.493463545818933	MDL1
YLR189C	Sample77	phosphate	2.26614546612565	PHO85	Pro	2	14	0.8161497	0.176330779556782	ATG26
YLR190W	Sample77	phosphate	6.57967258916208	PHO85	Pro	2	14	0.8161497	0.511970133523198	MMR1
YLR191W	Sample77	phosphate	4.24775649241827	PHO85	Pro	2	14	0.8161497	0.330521683127452	PEX13
YLR192C	Sample77	phosphate	-5.71880546433783	PHO85	Pro	2	14	0.8161497	-0.444985302459115	HCR1
YLR193C	Sample77	phosphate	6.63110063683343	PHO85	Pro	2	14	0.8161497	0.515971795319639	UPS1
YLR194C	Sample77	phosphate	6.17849348127903	PHO85	Pro	2	14	0.8161497	0.480754032927567	NCW2
YLR199C	Sample77	phosphate	6.53333507809504	PHO85	Pro	2	14	0.8161497	0.508364570874503	PBA1
YLR200W	Sample77	phosphate	2.19825597435189	PHO85	Pro	2	14	0.8161497	0.171048238260504	YKE2
YLR205C	Sample77	phosphate	7.31118617908295	PHO85	Pro	2	14	0.8161497	0.56888985182692	HMX1
YLR206W	Sample77	phosphate	3.60602917755615	PHO85	Pro	2	14	0.8161497	0.280588314160642	ENT2
YLR207W	Sample77	phosphate	9.61670417406441	PHO85	Pro	2	14	0.8161497	0.748284242616981	HRD3
YLR209C	Sample77	phosphate	6.53333507809504	PHO85	Pro	2	14	0.8161497	0.508364570874503	PNP1
YLR210W	Sample77	phosphate	3.67257253848374	PHO85	Pro	2	14	0.8161497	0.285766111827245	CLB4
YLR211C	Sample77	phosphate	4.96633109743445	PHO85	Pro	2	14	0.8161497	0.386434607591581	ATG38
YLR213C	Sample77	phosphate	7.26395389442166	PHO85	Pro	2	14	0.8161497	0.565214666054838	CRR1
YLR214W	Sample77	phosphate	-3.01616859052416	PHO85	Pro	2	14	0.8161497	-0.234690741080747	FRE1
YLR216C	Sample77	phosphate	2.67546415644594	PHO85	Pro	2	14	0.8161497	0.2081802282485	CPR6
YLR217W	Sample77	phosphate	6.4745663722929	PHO85	Pro	2	14	0.8161497	0.503791725987652	NA
YLR218C	Sample77	phosphate	4.31288937937387	PHO85	Pro	2	14	0.8161497	0.335589730568953	COA4
YLR219W	Sample77	phosphate	5.78579873657098	PHO85	Pro	2	14	0.8161497	0.450198108121643	MSC3
YLR220W	Sample77	phosphate	4.36620168057209	PHO85	Pro	2	14	0.8161497	0.339738007795975	CCC1
YLR221C	Sample77	phosphate	4.857879768718	PHO85	Pro	2	14	0.8161497	0.377995913949714	RSA3
YLR224W	Sample77	phosphate	6.7262782030634	PHO85	Pro	2	14	0.8161497	0.52337764578269	UCC1
YLR225C	Sample77	phosphate	6.7865408124927	PHO85	Pro	2	14	0.8161497	0.528066732629777	YLR225C
YLR227C	Sample77	phosphate	6.77565934034741	PHO85	Pro	2	14	0.8161497	0.52722003567462306	ADY4
YLR228C	Sample77	phosphate	7.7842335095954	PHO85	Pro	2	14	0.8161497	0.605698082279629	ECM22
YLR231C	Sample77	phosphate	2.89229551216732	PHO85	Pro	2	14	0.8161497	0.225052067483107	BNA5
YLR232W	Sample77	phosphate	2.43821992377079	PHO85	Pro	2	14	0.8161497	0.189720045035072	NA
YLR233C	Sample77	phosphate	4.1248600641805	PHO85	Pro	2	14	0.8161497	0.320959003537886	EST1
YLR234W	Sample77	phosphate	4.49078243261431	PHO85	Pro	2	14	0.8161497	0.349431746107898	TOP3
YLR235C	Sample77	phosphate	2.63746385855515	PHO85	Pro	2	14	0.8161497	0.205223391518187	NA
YLR236C	Sample77	phosphate	3.78879897323383	PHO85	Pro	2	14	0.8161497	0.294809793334429	NA
YLR237W	Sample77	phosphate	5.8774981090394	PHO85	Pro	2	14	0.8161497	0.457333317257121	THI7
YLR238W	Sample77	phosphate	2.03167732047593	PHO85	Pro	2	14	0.8161497	0.15808660612588	FAR10
YLR241W	Sample77	phosphate	5.41045451686744	PHO85	Pro	2	14	0.8161497	0.42099224298554	CSC1
YLR242C	Sample77	phosphate	1.09058320022247	PHO85	Pro	2	14	0.8161497	0.0848592417129925	ARV1
YLR246W	Sample77	phosphate	6.6985463676405	PHO85	Pro	2	14	0.8161497	0.52121980718329	ERF2
YLR247C	Sample77	phosphate	6.73179883612767	PHO85	Pro	2	14	0.8161497	0.523807211115729	IRC20
YLR248W	Sample77	phosphate	4.69839951786296	PHO85	Pro	2	14	0.8161497	0.365586614821508	RCK2
YLR250W	Sample77	phosphate	6.49229720294763	PHO85	Pro	2	14	0.8161497	0.505171377575898	SSP120
YLR252W	Sample77	phosphate	6.50994180154125	PHO85	Pro	2	14	0.8161497	0.506544319371333	NA
YLR253W	Sample77	phosphate	8.16913276807048	PHO85	Pro	2	14	0.8161497	0.635647433418932	MCP2
YLR254C	Sample77	phosphate	5.51173669598503	PHO85	Pro	2	14	0.8161497	0.428873098767294	NDL1
YLR255C	Sample77	phosphate	7.83293953318979	PHO85	Pro	2	14	0.8161497	0.609487940979297	NA
YLR257W	Sample77	phosphate	-0.0119917814386472	PHO85	Pro	2	14	0.8161497	-9.33091101590373e-4	YLR257W
YLR258W	Sample77	phosphate	5.84249594503875	PHO85	Pro	2	14	0.8161497	0.454609767971929	GSY2
YLR261C	Sample77	phosphate	-1.12033136373743	PHO85	Pro	2	14	0.8161497	-0.0871739725815028	NA
YLR262C	Sample77	phosphate	-1.5564897329166	PHO85	Pro	2	14	0.8161497	-0.121111840382666	YPT6
YLR262C-A	Sample77	phosphate	5.4262166884198	PHO85	Pro	2	14	0.8161497	0.422218711470851	TMA7
YLR263W	Sample77	phosphate	7.75960853789442	PHO85	Pro	2	14	0.8161497	0.603781991489561	RED1
YLR264W	Sample77	phosphate	2.03167732047593	PHO85	Pro	2	14	0.8161497	0.15808660612588	RPS28B
YLR265C	Sample77	phosphate	7.52948195249485	PHO85	Pro	2	14	0.8161497	0.585875638694997	NEJ1
YLR267W	Sample77	phosphate	5.99409890293541	PHO85	Pro	2	14	0.8161497	0.46640612797998	BOP2
YLR268W	Sample77	phosphate	6.57391280319007	PHO85	Pro	2	14	0.8161497	0.511521959491255	SEC22
YLR269C	Sample77	phosphate	3.42576686074801	PHO85	Pro	2	14	0.8161497	0.26656194413161	NA
YLR271W	Sample77	phosphate	5.48086505418617	PHO85	Pro	2	14	0.8161497	0.426470949061566	CMG1
YLR273C	Sample77	phosphate	5.45754238061988	PHO85	Pro	2	14	0.8161497	0.424656191239191	PIG1
YLR278C	Sample77	phosphate	4.60109220074555	PHO85	Pro	2	14	0.8161497	0.358015046561494	YLR278C
YLR279W	Sample77	phosphate	6.48639654438426	PHO85	Pro	2	14	0.8161497	0.504712242123241	NA
YLR280C	Sample77	phosphate	3.17184142531507	PHO85	Pro	2	14	0.8161497	0.246803781803339	NA
YLR281C	Sample77	phosphate	3.30908146619042	PHO85	Pro	2	14	0.8161497	0.257482550556577	RSO55
YLR282C	Sample77	phosphate	6.48639654438426	PHO85	Pro	2	14	0.8161497	0.504712242123241	NA
YLR283W	Sample77	phosphate	1.77026043240675	PHO85	Pro	2	14	0.8161497	0.137745527253589	YLR283W
YLR284C	Sample77	phosphate	6.46863680285202	PHO85	Pro	2	14	0.8161497	0.503330340954089	ECI1
YLR285W	Sample77	phosphate	3.77610072194297	PHO85	Pro	2	14	0.8161497	0.293821731189878	NNT1
YLR286C	Sample77	phosphate	3.99707808604401	PHO85	Pro	2	14	0.8161497	0.311016174997122	CTS1
YLR287C	Sample77	phosphate	6.1913188697335	PHO85	Pro	2	14	0.8161497	0.481751987727071	YLR287C
YLR287C-A	Sample77	phosphate	2.90957257363325	PHO85	Pro	2	14	0.8161497	0.226396410890128	RPS30A
YLR289W	Sample77	phosphate	4.07898392890026	PHO85	Pro	2	14	0.8161497	0.317389340946522	GUF1
YLR290C	Sample77	phosphate	0.972518209722114	PHO85	Pro	2	14	0.8161497	0.0756725005595727	COQ11
YLR292C	Sample77	phosphate	5.99409890293541	PHO85	Pro	2	14	0.8161497	0.46640612797998	SEC72
YLR294C	Sample77	phosphate	1.77026043240675	PHO85	Pro	2	14	0.8161497	0.137745527253589	NA
YLR296W	Sample77	phosphate	1.82505179634723	PHO85	Pro	2	14	0.8161497	0.142008891658488	NA
YLR297W	Sample77	phosphate	2.26614546612565	PHO85	Pro	2	14	0.8161497	0.176330779556782	YLR297W
YLR299W	Sample77	phosphate	5.29821010136738	PHO85	Pro	2	14	0.8161497	0.412258405912026	ECM38
YLR306W	Sample77	phosphate	-3.96511252443681	PHO85	Pro	2	14	0.8161497	-0.308528906425258	UBC12
YLR307W	Sample77	phosphate	-2.13944520002097	PHO85	Pro	2	14	0.8161497	-0.166472119984285	CDA1
YLR308W	Sample77	phosphate	3.44002884651135	PHO85	Pro	2	14	0.8161497	0.267671681836126	CDA2
YLR309C	Sample77	phosphate	5.36276372126937	PHO85	Pro	2	14	0.8161497	0.417281380072635	IMH1
YLR311C	Sample77	phosphate	0.518667071143989	PHO85	Pro	2	14	0.8161497	0.0403579427500801	NA
YLR312C	Sample77	phosphate	6.46863680285202	PHO85	Pro	2	14	0.8161497	0.503330340954089	ATG39
YLR313C	Sample77	phosphate	5.95336236948587	PHO85	Pro	2	14	0.8161497	0.463236382344949	SPH1
YLR315W	Sample77	phosphate	-1.12033136373743	PHO85	Pro	2	14	0.8161497	-0.0871739725815028	NKP2
YLR319C	Sample77	phosphate	1.62697545688202	PHO85	Pro	2	14	0.8161497	0.126596396798056	BUD6
YLR320W	Sample77	phosphate	-3.01616859052416	PHO85	Pro	2	14	0.8161497	-0.234690741080747	MMS22
YLR324W	Sample77	phosphate	4.88529839732067	PHO85	Pro	2	14	0.8161497	0.380129381649893	PEX30
YLR325C	Sample77	phosphate	4.54136489936053	PHO85	Pro	2	14	0.8161497	0.353367612505969	RPL38
YLR326W	Sample77	phosphate	4.36620168057209	PHO85	Pro	2	14	0.8161497	0.339738007795975	YLR326W
YLR327C	Sample77	phosphate	3.9372477279413	PHO85	Pro	2	14	0.8161497	0.306360722007403	TMA10
YLR328W	Sample77	phosphate	7.46271640230654	PHO85	Pro	2	14	0.8161497	0.58068055228584	NMA1
YLR330W	Sample77	phosphate	2.03167732047593	PHO85	Pro	2	14	0.8161497	0.15808660612588	CHS5
YLR334C	Sample77	phosphate	3.38255877284034	PHO85	Pro	2	14	0.8161497	0.263199884661993	NA
YLR335W	Sample77	phosphate	6.77565934034741	PHO85	Pro	2	14	0.8161497	0.52722003567462306	NUP2
YLR338W	Sample77	phosphate	0.358319139620654	PHO85	Pro	2	14	0.8161497	0.027881128622977	NA
YLR341W	Sample77	phosphate	6.48639654438426	PHO85	Pro	2	14	0.8161497	0.504712242123241	SPO77
YLR342W	Sample77	phosphate	0.243098607961489	PHO85	Pro	2	14	0.8161497	0.0189157173234355	FKS1
YLR343W	Sample77	phosphate	6.45674855589828	PHO85	Pro	2	14	0.8161497	0.502405305962183	GAS2
YLR344W	Sample77	phosphate	5.21590843502337	PHO85	Pro	2	14	0.8161497	0.405854440587562	RPL26A
YLR345W	Sample77	phosphate	2.89229551216732	PHO85	Pro	2	14	0.8161497	0.225052067483107	YLR345W
YLR346C	Sample77	phosphate	1.50510221058244	PHO85	Pro	2	14	0.8161497	0.117113331898493	CIS1
YLR348C	Sample77	phosphate	7.62083603468747	PHO85	Pro	2	14	0.8161497	0.592983980489251	DIC1
YLR349W	Sample77	phosphate	6.09402369976464	PHO85	Pro	2	14	0.8161497	0.474181364647411	NA
YLR350W	Sample77	phosphate	4.41867330065071	PHO85	Pro	2	14	0.8161497	0.343820870882821	ORM2
YLR351C	Sample77	phosphate	7.21126345975244	PHO85	Pro	2	14	0.8161497	0.561114776811499	NIT3
YLR352W	Sample77	phosphate	4.9395200956459	PHO85	Pro	2	14	0.8161497	0.384348419870297	YLR352W
YLR353W	Sample77	phosphate	5.73547074675063	PHO85	Pro	2	14	0.8161497	0.446282042797857	BUD8
YLR354C	Sample77	phosphate	2.83977021795573	PHO85	Pro	2	14	0.8161497	0.220965027964583	TAL1
YLR356W	Sample77	phosphate	5.24904836090271	PHO85	Pro	2	14	0.8161497	0.408433087480318	ATG33
YLR360W	Sample77	phosphate	2.39634596091633	PHO85	Pro	2	14	0.8161497	0.186461795013778	VPS38
YLR361C	Sample77	phosphate	8.15461529178722	PHO85	Pro	2	14	0.8161497	0.634517815771483	DCR2
YLR363C	Sample77	phosphate	8.26181538226026	PHO85	Pro	2	14	0.8161497	0.64285914946088	NMD4
YLR364W	Sample77	phosphate	6.68180349131283	PHO85	Pro	2	14	0.8161497	0.519917029193523	GRX8
YLR365W	Sample77	phosphate	3.39703274264143	PHO85	Pro	2	14	0.8161497	0.264326117031652	NA
YLR366W	Sample77	phosphate	6.31717136916899	PHO85	Pro	2	14	0.8161497	0.491544681826524	NA
YLR367W	Sample77	phosphate	5.9328252429868	PHO85	Pro	2	14	0.8161497	0.461638370399304	RPS22B
YLR368W	Sample77	phosphate	6.22952919092293	PHO85	Pro	2	14	0.8161497	0.484725166555687	MDM30
YLR371W	Sample77	phosphate	2.45888838197549	PHO85	Pro	2	14	0.8161497	0.191328276016687	ROM2
YLR372W	Sample77	phosphate	3.90079433372873	PHO85	Pro	2	14	0.8161497	0.303524251218093	SUR4
YLR373C	Sample77	phosphate	5.14872636081587	PHO85	Pro	2	14	0.8161497	0.400626944076712	VID22
YLR374C	Sample77	phosphate	7.57763714431481	PHO85	Pro	2	14	0.8161497	0.589622636687954	NA
YLR375W	Sample77	phosphate	8.48129093663653	PHO85	Pro	2	14	0.8161497	0.659936736127454	STP3
YLR376C	Sample77	phosphate	7.76783718449854	PHO85	Pro	2	14	0.8161497	0.604422269747109	PSY3
YLR380W	Sample77	phosphate	8.79605852411492	PHO85	Pro	2	14	0.8161497	0.684429080025467	CSR1
YLR381W	Sample77	phosphate	7.65925255680658	PHO85	Pro	2	14	0.8161497	0.595973203994265	CTF3
YLR384C	Sample77	phosphate	1.65639657065803	PHO85	Pro	2	14	0.8161497	0.128885679637618	IKI3
YLR385C	Sample77	phosphate	5.26550801512163	PHO85	Pro	2	14	0.8161497	0.40971382770774	SWC7
YLR386W	Sample77	phosphate	-0.0119917814386472	PHO85	Pro	2	14	0.8161497	-9.33091101590373e-4	VAC14
YLR387C	Sample77	phosphate	8.09213003828693	PHO85	Pro	2	14	0.8161497	0.629655783026804	REH1
YLR388W	Sample77	phosphate	3.27915490169383	PHO85	Pro	2	14	0.8161497	0.255153938150172	RPS29A
YLR389C	Sample77	phosphate	9.65724068797788	PHO85	Pro	2	14	0.8161497	0.751438424555308	STE23
YLR390W	Sample77	phosphate	6.00084505253081	PHO85	Pro	2	14	0.8161497	0.466931051836346	ECM19
YLR390W-A	Sample77	phosphate	9.30402999780362	PHO85	Pro	2	14	0.8161497	0.723954788894136	CCW14
YLR391W	Sample77	phosphate	5.02813808938619	PHO85	Pro	2	14	0.8161497	0.391243864206313	NA
YLR392C	Sample77	phosphate	7.45821946072913	PHO85	Pro	2	14	0.8161497	0.580330641291238	ART10
YLR393W	Sample77	phosphate	3.35339229239984	PHO85	Pro	2	14	0.8161497	0.26093041506708903	ATP10
YLR394W	Sample77	phosphate	6.95110825382161	PHO85	Pro	2	14	0.8161497	0.540871870540364	CST9
YLR395C	Sample77	phosphate	4.5212220052131	PHO85	Pro	2	14	0.8161497	0.351800276127684	COX8
YLR398C	Sample77	phosphate	5.81425525091942	PHO85	Pro	2	14	0.8161497	0.452412334628076	SKI2
YLR400W	Sample77	phosphate	4.40824465225006	PHO85	Pro	2	14	0.8161497	0.343009408543048	NA
YLR401C	Sample77	phosphate	5.75712316905711	PHO85	Pro	2	14	0.8161497	0.447966836894999	DUS3
YLR402W	Sample77	phosphate	3.32392790002439	PHO85	Pro	2	14	0.8161497	0.258637764681493	NA
YLR404W	Sample77	phosphate	7.70980557143644	PHO85	Pro	2	14	0.8161497	0.599906778697158	SEI1
YLR405W	Sample77	phosphate	5.60284716386226	PHO85	Pro	2	14	0.8161497	0.435962484716574	DUS4
YLR406C	Sample77	phosphate	5.9737865303917	PHO85	Pro	2	14	0.8161497	0.464825604338044	RPL31B
YLR407W	Sample77	phosphate	5.86353673271356	PHO85	Pro	2	14	0.8161497	0.456246970238353	YLR407W
YLR408C	Sample77	phosphate	7.18219174025283	PHO85	Pro	2	14	0.8161497	0.558852680649073	BLS1
YLR410W	Sample77	phosphate	3.96131653695611	PHO85	Pro	2	14	0.8161497	0.30823353728781	VIP1
YLR412W	Sample77	phosphate	5.19922677005353	PHO85	Pro	2	14	0.8161497	0.404556425507592	BER1
YLR413W	Sample77	phosphate	5.9737865303917	PHO85	Pro	2	14	0.8161497	0.464825604338044	INA1
YLR414C	Sample77	phosphate	9.08996195551532	PHO85	Pro	2	14	0.8161497	0.707297965517557	PUN1
YLR415C	Sample77	phosphate	6.05437675083961	PHO85	Pro	2	14	0.8161497	0.471096400546253	YLR415C
YLR416C	Sample77	phosphate	5.80005417117374	PHO85	Pro	2	14	0.8161497	0.45130733607457	NA
YLR421C	Sample77	phosphate	8.87517663211186	PHO85	Pro	2	14	0.8161497	0.690585329864101	RPN13
YLR422W	Sample77	phosphate	7.75135947884267	PHO85	Pro	2	14	0.8161497	0.60314012492144	DCK1
YLR425W	Sample77	phosphate	3.01093380415714	PHO85	Pro	2	14	0.8161497	0.234283417731604	TUS1
YLR426W	Sample77	phosphate	4.66949200439159	PHO85	Pro	2	14	0.8161497	0.363337295675121	TDA5
YLR427W	Sample77	phosphate	6.21683644182792	PHO85	Pro	2	14	0.8161497	0.483737532541852	MAG2
YLR428C	Sample77	phosphate	4.64034280907257	PHO85	Pro	2	14	0.8161497	0.361069171050781	NA
YLR429W	Sample77	phosphate	9.70251559821982	PHO85	Pro	2	14	0.8161497	0.754961305295605	CRN1
YLR431C	Sample77	phosphate	6.35410024328479	PHO85	Pro	2	14	0.8161497	0.494418150126917	ATG23
YLR432W	Sample77	phosphate	7.2064345792876	PHO85	Pro	2	14	0.8161497	0.560739037358988	IMD3
YLR433C	Sample77	phosphate	8.32087269871672	PHO85	Pro	2	14	0.8161497	0.647454451397566	CNA1
YLR434C	Sample77	phosphate	5.6327293473206	PHO85	Pro	2	14	0.8161497	0.438287643795209	NA
YLR435W	Sample77	phosphate	2.3751329263614	PHO85	Pro	2	14	0.8161497	0.18481119006553	TSR2
YLR436C	Sample77	phosphate	6.78110421981086	PHO85	Pro	2	14	0.8161497	0.527643706553096	ECM30
YLR437C	Sample77	phosphate	6.1849117553933	PHO85	Pro	2	14	0.8161497	0.481253444503256	DIF1
YLR438W	Sample77	phosphate	7.97482927472279	PHO85	Pro	2	14	0.8161497	0.620528507046046	CAR2
YLR441C	Sample77	phosphate	2.97757340801744	PHO85	Pro	2	14	0.8161497	0.231687615853231	RPS1A
YLR443W	Sample77	phosphate	5.29821010136738	PHO85	Pro	2	14	0.8161497	0.412258405912026	ECM7
YLR444C	Sample77	phosphate	7.49403347304192	PHO85	Pro	2	14	0.8161497	0.5831173612104	NA
YLR445W	Sample77	phosphate	6.49229720294763	PHO85	Pro	2	14	0.8161497	0.505171377575898	GMC2
YLR446W	Sample77	phosphate	5.8844591951539	PHO85	Pro	2	14	0.8161497	0.457874965513811	YLR446W
YLR448W	Sample77	phosphate	2.63746385855515	PHO85	Pro	2	14	0.8161497	0.205223391518187	RPL6B
YLR449W	Sample77	phosphate	7.93603916970725	PHO85	Pro	2	14	0.8161497	0.617510214726015	FPR4
YLR450W	Sample77	phosphate	5.03688348724944	PHO85	Pro	2	14	0.8161497	0.391924351335587	HMG2
YLR451W	Sample77	phosphate	-0.771076807605733	PHO85	Pro	2	14	0.8161497	-0.059998167203153	LEU3
YLR452C	Sample77	phosphate	4.46006709407948	PHO85	Pro	2	14	0.8161497	0.347041758497149	SST2
YLR453C	Sample77	phosphate	-1.5564897329166	PHO85	Pro	2	14	0.8161497	-0.121111840382666	RIF2
YLR454W	Sample77	phosphate	7.24010025906248	PHO85	Pro	2	14	0.8161497	0.563358593626557	FMP27
YLR455W	Sample77	phosphate	9.73025974012834	PHO85	Pro	2	14	0.8161497	0.757120101473516	PDP3
YLR456W	Sample77	phosphate	6.1913188697335	PHO85	Pro	2	14	0.8161497	0.481751987727071	YLR456W
YLR460C	Sample77	phosphate	8.70832614789721	PHO85	Pro	2	14	0.8161497	0.677602546370818	YLR460C
YLR461W	Sample77	phosphate	6.74281456659428	PHO85	Pro	2	14	0.8161497	0.524664354829405	PAU4
YML001W	Sample77	phosphate	2.61824573942473	PHO85	Pro	2	14	0.8161497	0.203728012700482	YPT7
YML002W	Sample77	phosphate	8.63278649249937	PHO85	Pro	2	14	0.8161497	0.671724739088426	YML002W
YML003W	Sample77	phosphate	6.90410338954367	PHO85	Pro	2	14	0.8161497	0.537214380549106	YML003W
YML004C	Sample77	phosphate	5.21590843502337	PHO85	Pro	2	14	0.8161497	0.405854440587562	GLO1
YML005W	Sample77	phosphate	6.94591576793481	PHO85	Pro	2	14	0.8161497	0.540467838628935	TRM12
YML006C	Sample77	phosphate	7.84098745792694	PHO85	Pro	2	14	0.8161497	0.610114157108812	GIS4
YML007W	Sample77	phosphate	7.0534123747772	PHO85	Pro	2	14	0.8161497	0.548832244518832	YAP1
YML008C	Sample77	phosphate	2.47938265483339	PHO85	Pro	2	14	0.8161497	0.192922953482676	ERG6
YML009C	Sample77	phosphate	4.40824465225006	PHO85	Pro	2	14	0.8161497	0.343009408543048	MRPL39
YML011C	Sample77	phosphate	6.70410996843747	PHO85	Pro	2	14	0.8161497	0.521652715873548	RAD33
YML012W	Sample77	phosphate	6.26734662099063	PHO85	Pro	2	14	0.8161497	0.487667774179227	ERV25
YML013C-A	Sample77	phosphate	2.10454728874599	PHO85	Pro	2	14	0.8161497	0.163756682695724	NA
YML013W	Sample77	phosphate	5.19922677005353	PHO85	Pro	2	14	0.8161497	0.404556425507592	SEL1
YML016C	Sample77	phosphate	6.02101016907688	PHO85	Pro	2	14	0.8161497	0.468500117359091	PPZ1
YML017W	Sample77	phosphate	6.79196914609514	PHO85	Pro	2	14	0.8161497	0.528489116060196	PSP2
YML018C	Sample77	phosphate	1.0519836597023	PHO85	Pro	2	14	0.8161497	0.0818557773846002	YML018C
YML019W	Sample77	phosphate	6.36021897317797	PHO85	Pro	2	14	0.8161497	0.494894253902288	OST6
YML020W	Sample77	phosphate	5.81425525091942	PHO85	Pro	2	14	0.8161497	0.452412334628076	YML020W
YML021C	Sample77	phosphate	7.31587499924273	PHO85	Pro	2	14	0.8161497	0.569254693063431	UNG1
YML022W	Sample77	phosphate	5.92595422430035	PHO85	Pro	2	14	0.8161497	0.461103730368714	APT1
YML027W	Sample77	phosphate	5.24904836090271	PHO85	Pro	2	14	0.8161497	0.408433087480318	YOX1
YML028W	Sample77	phosphate	5.15719107021233	PHO85	Pro	2	14	0.8161497	0.401285590588558	TSA1
YML029W	Sample77	phosphate	6.33568238639814	PHO85	Pro	2	14	0.8161497	0.492985040420972	USA1
YML030W	Sample77	phosphate	1.16566697785612	PHO85	Pro	2	14	0.8161497	0.0907015767440462	RCF1
YML032C	Sample77	phosphate	2.49970622921829	PHO85	Pro	2	14	0.8161497	0.194504348749767	RAD52
YML033W	Sample77	phosphate	6.49818828024562	PHO85	Pro	2	14	0.8161497	0.505629767501837	NA
YML035C	Sample77	phosphate	2.1751811551697	PHO85	Pro	2	14	0.8161497	0.169252766206593	AMD1
YML035C-A	Sample77	phosphate	5.6771084507279	PHO85	Pro	2	14	0.8161497	0.441740821014771	NA
YML036W	Sample77	phosphate	6.96664082951376	PHO85	Pro	2	14	0.8161497	0.542080473969077	CGI121
YML038C	Sample77	phosphate	8.19795915773297	PHO85	Pro	2	14	0.8161497	0.637890440250124	YMD8
YML041C	Sample77	phosphate	3.96131653695611	PHO85	Pro	2	14	0.8161497	0.30823353728781	VPS71
YML042W	Sample77	phosphate	5.25728730896669	PHO85	Pro	2	14	0.8161497	0.409074167303554	CAT2
YML047C	Sample77	phosphate	6.80280114615814	PHO85	Pro	2	14	0.8161497	0.529331963548947	PRM6
YML048W	Sample77	phosphate	5.7643127772832	PHO85	Pro	2	14	0.8161497	0.44852626665896	GSF2
YML048W-A	Sample77	phosphate	3.27915490169383	PHO85	Pro	2	14	0.8161497	0.255153938150172	NA
YML050W	Sample77	phosphate	6.95110825382161	PHO85	Pro	2	14	0.8161497	0.540871870540364	AIM32
YML051W	Sample77	phosphate	6.28611030812433	PHO85	Pro	2	14	0.8161497	0.489127793242036	GAL80
YML052W	Sample77	phosphate	4.17009080521878	PHO85	Pro	2	14	0.8161497	0.324478447433447	SUR7
YML053C	Sample77	phosphate	4.75550961545676	PHO85	Pro	2	14	0.8161497	0.370030401939241	YML053C
YML054C	Sample77	phosphate	7.15778335949139	PHO85	Pro	2	14	0.8161497	0.556953442991244	CYB2
YML055W	Sample77	phosphate	7.39464747123716	PHO85	Pro	2	14	0.8161497	0.575384048659539	SPC2
YML056C	Sample77	phosphate	6.09402369976464	PHO85	Pro	2	14	0.8161497	0.474181364647411	IMD4
YML057W	Sample77	phosphate	5.18246968944669	PHO85	Pro	2	14	0.8161497	0.40325254227032	CMP2
YML058C-A	Sample77	phosphate	6.31098017957593	PHO85	Pro	2	14	0.8161497	0.491062939897929	NA
YML058W	Sample77	phosphate	6.36632747708726	PHO85	Pro	2	14	0.8161497	0.495369561984824	SML1
YML059C	Sample77	phosphate	5.55757014655105	PHO85	Pro	2	14	0.8161497	0.432439440023357	NTE1
YML060W	Sample77	phosphate	6.51580430050836	PHO85	Pro	2	14	0.8161497	0.507000485592114	OGG1
YML062C	Sample77	phosphate	4.73657565663243	PHO85	Pro	2	14	0.8161497	0.368557133885846	MFT1
YML063W	Sample77	phosphate	-0.996034037561277	PHO85	Pro	2	14	0.8161497	-0.0775022878864612	RPS1B
YML067C	Sample77	phosphate	6.84580421833856	PHO85	Pro	2	14	0.8161497	0.532678070563814	ERV41
YML068W	Sample77	phosphate	9.4602321620719	PHO85	Pro	2	14	0.8161497	0.736109017210719	ITT1
YML070W	Sample77	phosphate	7.22571101178525	PHO85	Pro	2	14	0.8161497	0.562238953591284	DAK1
YML071C	Sample77	phosphate	6.33568238639814	PHO85	Pro	2	14	0.8161497	0.492985040420972	COG8
YML072C	Sample77	phosphate	6.3845919414792	PHO85	Pro	2	14	0.8161497	0.496790736085322	TCB3
YML074C	Sample77	phosphate	8.14733031614531	PHO85	Pro	2	14	0.8161497	0.633950965384695	FPR3
YML075C	Sample77	phosphate	8.17997514889701	PHO85	Pro	2	14	0.8161497	0.636491088644059	HMG1
YML076C	Sample77	phosphate	5.70640379666033	PHO85	Pro	2	14	0.8161497	0.44402031774738	WAR1
YML081C-A	Sample77	phosphate	3.36801227725142	PHO85	Pro	2	14	0.8161497	0.262068008996748	ATP18
YML090W	Sample77	phosphate	8.12536985973148	PHO85	Pro	2	14	0.8161497	0.632242202881688	NA
YML095C	Sample77	phosphate	9.12010238999075	PHO85	Pro	2	14	0.8161497	0.709643219335847	RAD10
YML096W	Sample77	phosphate	7.41292889311577	PHO85	Pro	2	14	0.8161497	0.576806542237047	YML096W
YML097C	Sample77	phosphate	0.889791852131621	PHO85	Pro	2	14	0.8161497	0.0692354896342485	VPS9
YML100W	Sample77	phosphate	5.75712316905711	PHO85	Pro	2	14	0.8161497	0.447966836894999	TSL1
YML100W-A	Sample77	phosphate	6.01430064369219	PHO85	Pro	2	14	0.8161497	0.467978043264897	YML100W-A
YML101C	Sample77	phosphate	8.56127531571525	PHO85	Pro	2	14	0.8161497	0.666160391283814	CUE4
YML102W	Sample77	phosphate	5.13173862260833	PHO85	Pro	2	14	0.8161497	0.399305113167876	CAC2
YML103C	Sample77	phosphate	3.85151749471392	PHO85	Pro	2	14	0.8161497	0.299689976866575	NUP188
YML104C	Sample77	phosphate	6.09402369976464	PHO85	Pro	2	14	0.8161497	0.474181364647411	MDM1
YML107C	Sample77	phosphate	3.78879897323383	PHO85	Pro	2	14	0.8161497	0.294809793334429	PML39
YML108W	Sample77	phosphate	7.00773569580505	PHO85	Pro	2	14	0.8161497	0.545278101798907	YML108W
YML109W	Sample77	phosphate	-0.996034037561277	PHO85	Pro	2	14	0.8161497	-0.0775022878864612	ZDS2
YML111W	Sample77	phosphate	5.654984910599	PHO85	Pro	2	14	0.8161497	0.440019368823904	BUL2
YML113W	Sample77	phosphate	8.14733031614531	PHO85	Pro	2	14	0.8161497	0.633950965384695	DAT1
YML116W	Sample77	phosphate	5.60284716386226	PHO85	Pro	2	14	0.8161497	0.435962484716574	ATR1
YML117W	Sample77	phosphate	5.9328252429868	PHO85	Pro	2	14	0.8161497	0.461638370399304	NAB6
YML117W-A	Sample77	phosphate	6.3418319811588	PHO85	Pro	2	14	0.8161497	0.493463545818933	NA
YML118W	Sample77	phosphate	5.1908577018601	PHO85	Pro	2	14	0.8161497	0.403905220922198	NGL3
YML119W	Sample77	phosphate	5.00177655652382	PHO85	Pro	2	14	0.8161497	0.389192650059023	YML119W
YML120C	Sample77	phosphate	6.35410024328479	PHO85	Pro	2	14	0.8161497	0.494418150126917	NDI1
YML121W	Sample77	phosphate	6.07425332903736	PHO85	Pro	2	14	0.8161497	0.472643014645357	GTR1
YML122C	Sample77	phosphate	1.62697545688202	PHO85	Pro	2	14	0.8161497	0.126596396798056	NA
YML123C	Sample77	phosphate	1.98177099613698	PHO85	Pro	2	14	0.8161497	0.154203350965501	PHO84
YML124C	Sample77	phosphate	8.55180250698874	PHO85	Pro	2	14	0.8161497	0.665423303673021	TUB3
YML128C	Sample77	phosphate	3.29415748852976	PHO85	Pro	2	14	0.8161497	0.256321302678041	MSC1
YML131W	Sample77	phosphate	7.16756670865258	PHO85	Pro	2	14	0.8161497	0.557714694027445	YML131W
YMR002W	Sample77	phosphate	6.1849117553933	PHO85	Pro	2	14	0.8161497	0.481253444503256	MIX17
YMR003W	Sample77	phosphate	6.89357376496584	PHO85	Pro	2	14	0.8161497	0.536395061163831	AIM34
YMR004W	Sample77	phosphate	5.18246968944669	PHO85	Pro	2	14	0.8161497	0.40325254227032	MVP1
YMR006C	Sample77	phosphate	6.67620509623779	PHO85	Pro	2	14	0.8161497	0.519481413129768	PLB2
YMR007W	Sample77	phosphate	7.06850973522929	PHO85	Pro	2	14	0.8161497	0.550006983465454	NA
YMR008C	Sample77	phosphate	6.74281456659428	PHO85	Pro	2	14	0.8161497	0.524664354829405	PLB1
YMR009W	Sample77	phosphate	6.64808127666248	PHO85	Pro	2	14	0.8161497	0.517293073897377	ADI1
YMR010W	Sample77	phosphate	7.14305800752513	PHO85	Pro	2	14	0.8161497	0.555807650353361	ANY1
YMR011W	Sample77	phosphate	7.24966090455587	PHO85	Pro	2	14	0.8161497	0.564102515893736	HXT2
YMR012W	Sample77	phosphate	7.05845188585069	PHO85	Pro	2	14	0.8161497	0.549224373324974	CLU1
YMR015C	Sample77	phosphate	6.27361184773296	PHO85	Pro	2	14	0.8161497	0.488155277003776	ERG5
YMR016C	Sample77	phosphate	6.82973852429692	PHO85	Pro	2	14	0.8161497	0.531427984725623	SOK2
YMR017W	Sample77	phosphate	7.04836578053324	PHO85	Pro	2	14	0.8161497	0.548439564564944	SPO20
YMR018W	Sample77	phosphate	6.43884298730816	PHO85	Pro	2	14	0.8161497	0.501012057860903	PEX9
YMR019W	Sample77	phosphate	6.40276547498109	PHO85	Pro	2	14	0.8161497	0.498204834772979	STB4
YMR020W	Sample77	phosphate	7.97482927472279	PHO85	Pro	2	14	0.8161497	0.620528507046046	FMS1
YMR021C	Sample77	phosphate	4.10200407546082	PHO85	Pro	2	14	0.8161497	0.319180558875472	MAC1
YMR022W	Sample77	phosphate	5.57272363865271	PHO85	Pro	2	14	0.8161497	0.433618546623191	QRI8
YMR025W	Sample77	phosphate	5.27371056385123	PHO85	Pro	2	14	0.8161497	0.41035207526663	CSI1
YMR026C	Sample77	phosphate	-1.92268233059287	PHO85	Pro	2	14	0.8161497	-0.149605609728627	PEX12
YMR027W	Sample77	phosphate	7.46271640230654	PHO85	Pro	2	14	0.8161497	0.58068055228584	YMR027W
YMR029C	Sample77	phosphate	3.41143513032187	PHO85	Pro	2	14	0.8161497	0.265446779533302	FAR8
YMR030W	Sample77	phosphate	1.56690316512078	PHO85	Pro	2	14	0.8161497	0.121922118736758	RSF1
YMR031C	Sample77	phosphate	6.3418319811588	PHO85	Pro	2	14	0.8161497	0.493463545818933	EIS1
YMR034C	Sample77	phosphate	7.18705348616167	PHO85	Pro	2	14	0.8161497	0.559230977390799	RCH1
YMR036C	Sample77	phosphate	6.12022080934512	PHO85	Pro	2	14	0.8161497	0.476219784873964	MIH1
YMR037C	Sample77	phosphate	7.12827185427405	PHO85	Pro	2	14	0.8161497	0.554657126713824	MSN2
YMR039C	Sample77	phosphate	1.59714859502998	PHO85	Pro	2	14	0.8161497	0.124275542342453	SUB1
YMR040W	Sample77	phosphate	5.18246968944669	PHO85	Pro	2	14	0.8161497	0.40325254227032	YET2
YMR041C	Sample77	phosphate	6.91984013933575	PHO85	Pro	2	14	0.8161497	0.538438870944805	ARA2
YMR042W	Sample77	phosphate	6.1849117553933	PHO85	Pro	2	14	0.8161497	0.481253444503256	ARG80
YMR044W	Sample77	phosphate	-1.25405385281618	PHO85	Pro	2	14	0.8161497	-0.0975790375237109	IOC4
YMR048W	Sample77	phosphate	5.27371056385123	PHO85	Pro	2	14	0.8161497	0.41035207526663	CSM3
YMR052C-A	Sample77	phosphate	5.94652927104581	PHO85	Pro	2	14	0.8161497	0.462704692922211	NA
YMR052W	Sample77	phosphate	6.1849117553933	PHO85	Pro	2	14	0.8161497	0.481253444503256	FAR3
YMR054W	Sample77	phosphate	5.23251539784267	PHO85	Pro	2	14	0.8161497	0.407146643027242	STV1
YMR055C	Sample77	phosphate	5.54997024947675	PHO85	Pro	2	14	0.8161497	0.431848085321863	BUB2
YMR056C	Sample77	phosphate	8.60193523693813	PHO85	Pro	2	14	0.8161497	0.669324175653846	AAC1
YMR057C	Sample77	phosphate	7.64649526091695	PHO85	Pro	2	14	0.8161497	0.594980547537351	NA
YMR058W	Sample77	phosphate	2.31034187207613	PHO85	Pro	2	14	0.8161497	0.179769740925921	FET3
YMR060C	Sample77	phosphate	0.358319139620654	PHO85	Pro	2	14	0.8161497	0.027881128622977	SAM37
YMR063W	Sample77	phosphate	4.32362071045917	PHO85	Pro	2	14	0.8161497	0.336424744915666	RIM9
YMR065W	Sample77	phosphate	5.25728730896669	PHO85	Pro	2	14	0.8161497	0.409074167303554	KAR5
YMR067C	Sample77	phosphate	3.5517152356098	PHO85	Pro	2	14	0.8161497	0.276362098382633	UBX4
YMR068W	Sample77	phosphate	1.77026043240675	PHO85	Pro	2	14	0.8161497	0.137745527253589	AVO2
YMR070W	Sample77	phosphate	6.3418319811588	PHO85	Pro	2	14	0.8161497	0.493463545818933	MOT3
YMR073C	Sample77	phosphate	5.66237401636256	PHO85	Pro	2	14	0.8161497	0.440594321667397	IRC21
YMR074C	Sample77	phosphate	8.95172879396544	PHO85	Pro	2	14	0.8161497	0.696541921167781	SDD2
YMR075C-A	Sample77	phosphate	4.89439184359286	PHO85	Pro	2	14	0.8161497	0.380836950733168	NA
YMR075W	Sample77	phosphate	3.9129927374674	PHO85	Pro	2	14	0.8161497	0.304473419783281	RCO1
YMR078C	Sample77	phosphate	-1.39875074720575	PHO85	Pro	2	14	0.8161497	-0.108838030632737	CTF18
YMR080C	Sample77	phosphate	6.45674855589828	PHO85	Pro	2	14	0.8161497	0.502405305962183	NAM7
YMR085W	Sample77	phosphate	6.88301315408127	PHO85	Pro	2	14	0.8161497	0.535573330706671	YMR085W
YMR086C-A	Sample77	phosphate	7.2064345792876	PHO85	Pro	2	14	0.8161497	0.560739037358988	NA
YMR086W	Sample77	phosphate	4.38728935773299	PHO85	Pro	2	14	0.8161497	0.341378858574711	SEG1
YMR087W	Sample77	phosphate	8.09584119440468	PHO85	Pro	2	14	0.8161497	0.629944551361	YMR087W
YMR092C	Sample77	phosphate	7.84098745792694	PHO85	Pro	2	14	0.8161497	0.610114157108812	AIP1
YMR095C	Sample77	phosphate	5.07165901221648	PHO85	Pro	2	14	0.8161497	0.394630265637469	SNO1
YMR096W	Sample77	phosphate	5.9601829163468	PHO85	Pro	2	14	0.8161497	0.463767095118232	SNZ1
YMR099C	Sample77	phosphate	7.81273286684092	PHO85	Pro	2	14	0.8161497	0.607915642429711	YMR099C
YMR100W	Sample77	phosphate	7.88886229827075	PHO85	Pro	2	14	0.8161497	0.61383934070588	MUB1
YMR101C	Sample77	phosphate	8.043474869072	PHO85	Pro	2	14	0.8161497	0.625869881351302	SRT1
YMR102C	Sample77	phosphate	10.1658566970921	PHO85	Pro	2	14	0.8161497	0.791014285294515	YMR102C
YMR103C	Sample77	phosphate	8.91376713281677	PHO85	Pro	2	14	0.8161497	0.693588090796486	NA
YMR104C	Sample77	phosphate	8.45846493836618	PHO85	Pro	2	14	0.8161497	0.658160625048383	YPK2
YMR105C	Sample77	phosphate	6.67620509623779	PHO85	Pro	2	14	0.8161497	0.519481413129768	PGM2
YMR106C	Sample77	phosphate	8.30708474482076	PHO85	Pro	2	14	0.8161497	0.646381598531185	YKU80
YMR107W	Sample77	phosphate	4.6887902175045	PHO85	Pro	2	14	0.8161497	0.36483890667632	SPG4
YMR109W	Sample77	phosphate	8.30708474482076	PHO85	Pro	2	14	0.8161497	0.646381598531185	MYO5
YMR110C	Sample77	phosphate	8.48777774159741	PHO85	Pro	2	14	0.8161497	0.660441480148825	HFD1
YMR111C	Sample77	phosphate	7.07352811171173	PHO85	Pro	2	14	0.8161497	0.550397467770405	YMR111C
YMR114C	Sample77	phosphate	8.06602610635561	PHO85	Pro	2	14	0.8161497	0.627624613035401	YMR114C
YMR115W	Sample77	phosphate	5.24904836090271	PHO85	Pro	2	14	0.8161497	0.408433087480318	FMP24
YMR116C	Sample77	phosphate	1.77026043240675	PHO85	Pro	2	14	0.8161497	0.137745527253589	ASC1
YMR118C	Sample77	phosphate	9.4368150514448	PHO85	Pro	2	14	0.8161497	0.734286911157261	SHH3
YMR119W	Sample77	phosphate	10.3561608157606	PHO85	Pro	2	14	0.8161497	0.805822016792461	ASI1
YMR119W-A	Sample77	phosphate	9.2971577143447	PHO85	Pro	2	14	0.8161497	0.723420050450483	NA
YMR120C	Sample77	phosphate	-0.0818812103019901	PHO85	Pro	2	14	0.8161497	-0.00637124926860374	ADE17
YMR121C	Sample77	phosphate	7.44920815528429	PHO85	Pro	2	14	0.8161497	0.579629463658264	RPL15B
YMR122C	Sample77	phosphate	7.09353173659012	PHO85	Pro	2	14	0.8161497	0.551953967483902	NA
YMR123W	Sample77	phosphate	2.67546415644594	PHO85	Pro	2	14	0.8161497	0.2081802282485	PKR1
YMR124W	Sample77	phosphate	3.15616881885917	PHO85	Pro	2	14	0.8161497	0.245584282457262	EPO1
YMR126C	Sample77	phosphate	7.21126345975244	PHO85	Pro	2	14	0.8161497	0.561114776811499	DLT1
YMR129W	Sample77	phosphate	6.45674855589828	PHO85	Pro	2	14	0.8161497	0.502405305962183	POM152
YMR130W	Sample77	phosphate	7.93993947378277	PHO85	Pro	2	14	0.8161497	0.61781370082981	DPI35
YMR132C	Sample77	phosphate	8.52956718376248	PHO85	Pro	2	14	0.8161497	0.663693153540652	JLP2
YMR133W	Sample77	phosphate	7.97482927472279	PHO85	Pro	2	14	0.8161497	0.620528507046046	REC114
YMR135C	Sample77	phosphate	6.31717136916899	PHO85	Pro	2	14	0.8161497	0.491544681826524	GID8
YMR135W-A	Sample77	phosphate	8.52637554432492	PHO85	Pro	2	14	0.8161497	0.663444809258036	NA
YMR136W	Sample77	phosphate	5.40254834768698	PHO85	Pro	2	14	0.8161497	0.42037705698105	GAT2
YMR137C	Sample77	phosphate	9.02581563282154	PHO85	Pro	2	14	0.8161497	0.702306683512331	PSO2
YMR138W	Sample77	phosphate	7.65500545602365	PHO85	Pro	2	14	0.8161497	0.595642733332471	CIN4
YMR139W	Sample77	phosphate	7.79647767006889	PHO85	Pro	2	14	0.8161497	0.606650811216753	RIM11
YMR140W	Sample77	phosphate	10.1165059544625	PHO85	Pro	2	14	0.8161497	0.787174260437473	SIP5
YMR141C	Sample77	phosphate	7.97097147221464	PHO85	Pro	2	14	0.8161497	0.620228328026735	NA
YMR143W	Sample77	phosphate	0.889791852131621	PHO85	Pro	2	14	0.8161497	0.0692354896342485	RPS16A
YMR144W	Sample77	phosphate	8.14368124785036	PHO85	Pro	2	14	0.8161497	0.633667028158809	FDO1
YMR145C	Sample77	phosphate	6.51580430050836	PHO85	Pro	2	14	0.8161497	0.507000485592114	NDE1
YMR147W	Sample77	phosphate	6.98210653990382	PHO85	Pro	2	14	0.8161497	0.543283874549598	LDO45
YMR148W	Sample77	phosphate	8.19437099137822	PHO85	Pro	2	14	0.8161497	0.637611241857978	OSW5
YMR152W	Sample77	phosphate	6.02770756986624	PHO85	Pro	2	14	0.8161497	0.469021248027817	YIM1
YMR153C-A	Sample77	phosphate	7.88093198081931	PHO85	Pro	2	14	0.8161497	0.613222275703104	NA
YMR153W	Sample77	phosphate	5.91217395247434	PHO85	Pro	2	14	0.8161497	0.46003147525098	NUP53
YMR154C	Sample77	phosphate	3.56538620886877	PHO85	Pro	2	14	0.8161497	0.277425848882365	RIM13
YMR155W	Sample77	phosphate	5.68445389309233	PHO85	Pro	2	14	0.8161497	0.442312376370625	YMR155W
YMR156C	Sample77	phosphate	8.86123951086195	PHO85	Pro	2	14	0.8161497	0.689500870154206	TPP1
YMR157C	Sample77	phosphate	5.52707718923109	PHO85	Pro	2	14	0.8161497	0.430066756091282	FMP39
YMR158C-B	Sample77	phosphate	7.63368984094985	PHO85	Pro	2	14	0.8161497	0.593984146503479	NA
YMR158W-A	Sample77	phosphate	7.44017354181791	PHO85	Pro	2	14	0.8161497	0.578926472407555	NA
YMR159C	Sample77	phosphate	7.3624244827111	PHO85	Pro	2	14	0.8161497	0.572876749471829	ATG16
YMR160W	Sample77	phosphate	6.88301315408127	PHO85	Pro	2	14	0.8161497	0.535573330706671	YMR160W
YMR161W	Sample77	phosphate	6.3233521121436	PHO85	Pro	2	14	0.8161497	0.492025610894514	HLJ1
YMR162C	Sample77	phosphate	9.0874314539394	PHO85	Pro	2	14	0.8161497	0.70710106495569	DNF3
YMR163C	Sample77	phosphate	6.99238015211628	PHO85	Pro	2	14	0.8161497	0.544083273386683	INP2
YMR164C	Sample77	phosphate	6.57967258916208	PHO85	Pro	2	14	0.8161497	0.511970133523198	MSS11
YMR165C	Sample77	phosphate	3.88854806391609	PHO85	Pro	2	14	0.8161497	0.302571358151428	SMP2
YMR166C	Sample77	phosphate	3.63282264753238	PHO85	Pro	2	14	0.8161497	0.282673137716129	MME1
YMR167W	Sample77	phosphate	3.73768766166222	PHO85	Pro	2	14	0.8161497	0.290832777053563	MLH1
YMR169C	Sample77	phosphate	4.42906962081457	PHO85	Pro	2	14	0.8161497	0.344629817733947	ALD3
YMR170C	Sample77	phosphate	8.44533571877018	PHO85	Pro	2	14	0.8161497	0.657139028879496	ALD2
YMR171C	Sample77	phosphate	7.74308993899381	PHO85	Pro	2	14	0.8161497	0.602496664724413	EAR1
YMR172C-A	Sample77	phosphate	7.73064707501366	PHO85	Pro	2	14	0.8161497	0.601528474491996	NA
YMR172W	Sample77	phosphate	8.79030636019725	PHO85	Pro	2	14	0.8161497	0.683981499072301	HOT1
YMR173W	Sample77	phosphate	5.93968357698448	PHO85	Pro	2	14	0.8161497	0.462172023423062	DDR48
YMR173W-A	Sample77	phosphate	6.33568238639814	PHO85	Pro	2	14	0.8161497	0.492985040420972	NA
YMR174C	Sample77	phosphate	5.06299583356044	PHO85	Pro	2	14	0.8161497	0.393956176057301	PAI3
YMR175W	Sample77	phosphate	6.02101016907688	PHO85	Pro	2	14	0.8161497	0.468500117359091	SIP18
YMR176W	Sample77	phosphate	8.38547276509374	PHO85	Pro	2	14	0.8161497	0.652481039599405	ECM5
YMR177W	Sample77	phosphate	8.69937965538677	PHO85	Pro	2	14	0.8161497	0.676906411889494	MMT1
YMR178W	Sample77	phosphate	8.60813491962238	PHO85	Pro	2	14	0.8161497	0.669806578437366	YMR178W
YMR179W	Sample77	phosphate	1.90478224246399	PHO85	Pro	2	14	0.8161497	0.148212788066875	SPT21
YMR180C	Sample77	phosphate	9.23189500232651	PHO85	Pro	2	14	0.8161497	0.718341901206237	CTL1
YMR181C	Sample77	phosphate	6.35410024328479	PHO85	Pro	2	14	0.8161497	0.494418150126917	YMR181C
YMR182C	Sample77	phosphate	6.83510176487738	PHO85	Pro	2	14	0.8161497	0.53184530321053	RGM1
YMR183C	Sample77	phosphate	9.17915683276138	PHO85	Pro	2	14	0.8161497	0.714238297668501	SSO2
YMR186W	Sample77	phosphate	5.37872862575426	PHO85	Pro	2	14	0.8161497	0.418523623386426	HSC82
YMR187C	Sample77	phosphate	9.39132833322611	PHO85	Pro	2	14	0.8161497	0.730747549451283	YMR187C
YMR189W	Sample77	phosphate	6.02770756986624	PHO85	Pro	2	14	0.8161497	0.469021248027817	GCV2
YMR190C	Sample77	phosphate	4.71753943521449	PHO85	Pro	2	14	0.8161497	0.367075908689751	SGS1
YMR191W	Sample77	phosphate	7.66773081170841	PHO85	Pro	2	14	0.8161497	0.596632904493843	SPG5
YMR192W	Sample77	phosphate	9.0874314539394	PHO85	Pro	2	14	0.8161497	0.70710106495569	GYL1
YMR193C-A	Sample77	phosphate	7.99787790101865	PHO85	Pro	2	14	0.8161497	0.622321941008346	NA
YMR194C-A	Sample77	phosphate	4.80240625475377	PHO85	Pro	2	14	0.8161497	0.373679470849179	NA
YMR194W	Sample77	phosphate	6.84580421833856	PHO85	Pro	2	14	0.8161497	0.532678070563814	RPL36A
YMR195W	Sample77	phosphate	9.54107111296195	PHO85	Pro	2	14	0.8161497	0.742399167354242	ICY1
YMR196W	Sample77	phosphate	5.19922677005353	PHO85	Pro	2	14	0.8161497	0.404556425507592	YMR196W
YMR199W	Sample77	phosphate	8.06602610635561	PHO85	Pro	2	14	0.8161497	0.627624613035401	CLN1
YMR201C	Sample77	phosphate	4.20360345760858	PHO85	Pro	2	14	0.8161497	0.327086096505072	RAD14
YMR202W	Sample77	phosphate	2.5988786486427	PHO85	Pro	2	14	0.8161497	0.202221042267034	ERG2
YMR204C	Sample77	phosphate	6.62542255196866	PHO85	Pro	2	14	0.8161497	0.515529978522986	INP1
YMR205C	Sample77	phosphate	4.31288937937387	PHO85	Pro	2	14	0.8161497	0.335589730568953	PFK2
YMR206W	Sample77	phosphate	7.17244836809306	PHO85	Pro	2	14	0.8161497	0.55809454025865	YMR206W
YMR207C	Sample77	phosphate	2.28834684968874	PHO85	Pro	2	14	0.8161497	0.178058288813993	HFA1
YMR209C	Sample77	phosphate	7.71398425301745	PHO85	Pro	2	14	0.8161497	0.600231925600441	YMR209C
YMR210W	Sample77	phosphate	5.25728730896669	PHO85	Pro	2	14	0.8161497	0.409074167303554	MGL2
YMR214W	Sample77	phosphate	7.71815773531894	PHO85	Pro	2	14	0.8161497	0.600556667943194	SCJ1
YMR215W	Sample77	phosphate	8.64807486707017	PHO85	Pro	2	14	0.8161497	0.672914341012275	GAS3
YMR216C	Sample77	phosphate	5.74270220667925	PHO85	Pro	2	14	0.8161497	0.446844729079743	SKY1
YMR219W	Sample77	phosphate	6.86711372091159	PHO85	Pro	2	14	0.8161497	0.534336181773723	ESC1
YMR221C	Sample77	phosphate	8.06227892011219	PHO85	Pro	2	14	0.8161497	0.627333041165315	FMP42
YMR222C	Sample77	phosphate	7.48957683043606	PHO85	Pro	2	14	0.8161497	0.582770585914354	FSH2
YMR223W	Sample77	phosphate	8.48777774159741	PHO85	Pro	2	14	0.8161497	0.660441480148825	UBP8
YMR224C	Sample77	phosphate	2.90957257363325	PHO85	Pro	2	14	0.8161497	0.226396410890128	MRE11
YMR225C	Sample77	phosphate	7.56893161803839	PHO85	Pro	2	14	0.8161497	0.588945252002055	MRPL44
YMR226C	Sample77	phosphate	8.76134008324689	PHO85	Pro	2	14	0.8161497	0.68172760748773	YMR226C
YMR230W	Sample77	phosphate	5.8844591951539	PHO85	Pro	2	14	0.8161497	0.457874965513811	RPS10B
YMR232W	Sample77	phosphate	8.81893144586552	PHO85	Pro	2	14	0.8161497	0.686208842261966	FUS2
YMR233W	Sample77	phosphate	8.14368124785036	PHO85	Pro	2	14	0.8161497	0.633667028158809	TRI1
YMR234W	Sample77	phosphate	8.83594466219355	PHO85	Pro	2	14	0.8161497	0.687532655645852	RNH1
YMR237W	Sample77	phosphate	5.7643127772832	PHO85	Pro	2	14	0.8161497	0.44852626665896	BCH1
YMR238W	Sample77	phosphate	6.88301315408127	PHO85	Pro	2	14	0.8161497	0.535573330706671	DFG5
YMR241W	Sample77	phosphate	1.71406998078061	PHO85	Pro	2	14	0.8161497	0.133373298600578	YHM2
YMR243C	Sample77	phosphate	5.90526460855962	PHO85	Pro	2	14	0.8161497	0.45949385310054	ZRC1
YMR244C-A	Sample77	phosphate	6.08085520070244	PHO85	Pro	2	14	0.8161497	0.473156712108578	COA6
YMR244W	Sample77	phosphate	8.96513652139285	PHO85	Pro	2	14	0.8161497	0.69758518827693194	YMR244W
YMR245W	Sample77	phosphate	7.45371671562916	PHO85	Pro	2	14	0.8161497	0.579980278719421	NA
YMR246W	Sample77	phosphate	7.31587499924273	PHO85	Pro	2	14	0.8161497	0.569254693063431	FAA4
YMR247C	Sample77	phosphate	8.58324733455208	PHO85	Pro	2	14	0.8161497	0.667870053469163	RKR1
YMR250W	Sample77	phosphate	-2.13944520002097	PHO85	Pro	2	14	0.8161497	-0.166472119984285	GAD1
YMR251W	Sample77	phosphate	9.19848624577914	PHO85	Pro	2	14	0.8161497	0.715742336361844	GTO3
YMR251W-A	Sample77	phosphate	7.92039029861654	PHO85	Pro	2	14	0.8161497	0.616292562249661	HOR7
YMR252C	Sample77	phosphate	8.03213770633584	PHO85	Pro	2	14	0.8161497	0.624987726708931	MLO1
YMR253C	Sample77	phosphate	8.76134008324689	PHO85	Pro	2	14	0.8161497	0.68172760748773	YMR253C
YMR254C	Sample77	phosphate	7.85302232019921	PHO85	Pro	2	14	0.8161497	0.611050600368104	NA
YMR255W	Sample77	phosphate	7.70980557143644	PHO85	Pro	2	14	0.8161497	0.599906778697158	GFD1
YMR258C	Sample77	phosphate	0.972518209722114	PHO85	Pro	2	14	0.8161497	0.0756725005595727	ROY1
YMR259C	Sample77	phosphate	8.6235696684904	PHO85	Pro	2	14	0.8161497	0.671007569874519	TRM732
YMR261C	Sample77	phosphate	6.60833433530643	PHO85	Pro	2	14	0.8161497	0.514200329296876	TPS3
YMR262W	Sample77	phosphate	7.35316352831018	PHO85	Pro	2	14	0.8161497	0.572156146433161	YMR262W
YMR263W	Sample77	phosphate	3.06021136555083	PHO85	Pro	2	14	0.8161497	0.238117748292061	SAP30
YMR264W	Sample77	phosphate	9.57926263445567	PHO85	Pro	2	14	0.8161497	0.745370883361936	CUE1
YMR265C	Sample77	phosphate	8.49424910176839	PHO85	Pro	2	14	0.8161497	0.660945022397458	YMR265C
YMR269W	Sample77	phosphate	1.93073901850007	PHO85	Pro	2	14	0.8161497	0.150232507728141	TMA23
YMR271C	Sample77	phosphate	8.58324733455208	PHO85	Pro	2	14	0.8161497	0.667870053469163	URA10
YMR272C	Sample77	phosphate	0.182632754467988	PHO85	Pro	2	14	0.8161497	0.0142108158762643	SCS7
YMR273C	Sample77	phosphate	8.25830384966599	PHO85	Pro	2	14	0.8161497	0.642585914009298	ZDS1
YMR274C	Sample77	phosphate	9.27871910063378	PHO85	Pro	2	14	0.8161497	0.721985325637715	RCE1
YMR275C	Sample77	phosphate	6.26107068532325	PHO85	Pro	2	14	0.8161497	0.487179438083765	BUL1
YMR276W	Sample77	phosphate	6.68739315253036	PHO85	Pro	2	14	0.8161497	0.520351965668113	DSK2
YMR278W	Sample77	phosphate	8.13270764853654	PHO85	Pro	2	14	0.8161497	0.632813162707331	PRM15
YMR279C	Sample77	phosphate	9.23662481162851	PHO85	Pro	2	14	0.8161497	0.718709931844094	YMR279C
YMR280C	Sample77	phosphate	4.49078243261431	PHO85	Pro	2	14	0.8161497	0.349431746107898	CAT8
YMR283C	Sample77	phosphate	8.52637554432492	PHO85	Pro	2	14	0.8161497	0.663444809258036	RIT1
YMR284W	Sample77	phosphate	8.20869784344932	PHO85	Pro	2	14	0.8161497	0.638726026867173	YKU70
YMR285C	Sample77	phosphate	6.66498200950319	PHO85	Pro	2	14	0.8161497	0.5186081348418	NGL2
YMR289W	Sample77	phosphate	3.98520257076382	PHO85	Pro	2	14	0.8161497	0.310092130667976	ABZ2
YMR291W	Sample77	phosphate	8.25830384966599	PHO85	Pro	2	14	0.8161497	0.642585914009298	TDA1
YMR292W	Sample77	phosphate	8.77296783362594	PHO85	Pro	2	14	0.8161497	0.682632373011161	GOT1
YMR294W	Sample77	phosphate	5.31445385929889	PHO85	Pro	2	14	0.8161497	0.413522347058705	JNM1
YMR294W-A	Sample77	phosphate	7.13813606823555	PHO85	Pro	2	14	0.8161497	0.555424669911534	NA
YMR295C	Sample77	phosphate	8.08469427488758	PHO85	Pro	2	14	0.8161497	0.629077199711475	YMR295C
YMR297W	Sample77	phosphate	3.69878590961061	PHO85	Pro	2	14	0.8161497	0.28780579737908	PRC1
YMR299C	Sample77	phosphate	5.81425525091942	PHO85	Pro	2	14	0.8161497	0.452412334628076	DYN3
YMR302C	Sample77	phosphate	7.56020398358636	PHO85	Pro	2	14	0.8161497	0.588266147059491	YME2
YMR303C	Sample77	phosphate	9.04396377172905	PHO85	Pro	2	14	0.8161497	0.703718806224179	ADH2
YMR304C-A	Sample77	phosphate	7.83293953318979	PHO85	Pro	2	14	0.8161497	0.609487940979297	NA
YMR304W	Sample77	phosphate	3.85151749471392	PHO85	Pro	2	14	0.8161497	0.299689976866575	UBP15
YMR305C	Sample77	phosphate	8.08096965498147	PHO85	Pro	2	14	0.8161497	0.628787383748019	SCW10
YMR306C-A	Sample77	phosphate	8.92195428320225	PHO85	Pro	2	14	0.8161497	0.694225140196624	NA
YMR306W	Sample77	phosphate	9.37593355426651	PHO85	Pro	2	14	0.8161497	0.729549668107994	FKS3
YMR307W	Sample77	phosphate	-1.12033136373743	PHO85	Pro	2	14	0.8161497	-0.0871739725815028	GAS1
YMR309C	Sample77	phosphate	6.34797125634405	PHO85	Pro	2	14	0.8161497	0.49394124824162	NIP1
YMR310C	Sample77	phosphate	5.85653634769377	PHO85	Pro	2	14	0.8161497	0.455702264099145	YMR310C
YMR311C	Sample77	phosphate	6.71521127312171	PHO85	Pro	2	14	0.8161497	0.522516518192653	GLC8
YMR312W	Sample77	phosphate	3.30908146619042	PHO85	Pro	2	14	0.8161497	0.257482550556577	ELP6
YMR313C	Sample77	phosphate	9.05683702504963	PHO85	Pro	2	14	0.8161497	0.704720485431176	TGL3
YMR315W	Sample77	phosphate	8.05477094331249	PHO85	Pro	2	14	0.8161497	0.626748838861546	YMR315W
YMR316C-A	Sample77	phosphate	6.26107068532325	PHO85	Pro	2	14	0.8161497	0.487179438083765	NA
YMR316C-B	Sample77	phosphate	6.69297410347426	PHO85	Pro	2	14	0.8161497	0.520786224388622	NA
YMR316W	Sample77	phosphate	6.43285482998212	PHO85	Pro	2	14	0.8161497	0.500546114052267	DIA1
YMR317W	Sample77	phosphate	8.86682421442095	PHO85	Pro	2	14	0.8161497	0.689935420869009	YMR317W
YMR318C	Sample77	phosphate	9.19125823590641	PHO85	Pro	2	14	0.8161497	0.715179918531853	ADH6
YMR319C	Sample77	phosphate	7.80054899024383	PHO85	Pro	2	14	0.8161497	0.606967604234237	FET4
YMR320W	Sample77	phosphate	9.57128538552847	PHO85	Pro	2	14	0.8161497	0.744750166579594	NA
YMR322C	Sample77	phosphate	9.86125873725448	PHO85	Pro	2	14	0.8161497	0.767313249102252	SNO4
YMR326C	Sample77	phosphate	6.28611030812433	PHO85	Pro	2	14	0.8161497	0.489127793242036	NA
YNL001W	Sample77	phosphate	4.48057493721076	PHO85	Pro	2	14	0.8161497	0.34863749187809	DOM34
YNL003C	Sample77	phosphate	-3.96511252443681	PHO85	Pro	2	14	0.8161497	-0.308528906425258	PET8
YNL004W	Sample77	phosphate	6.08744531121357	PHO85	Pro	2	14	0.8161497	0.473669494426026	HRB1
YNL008C	Sample77	phosphate	7.53828762630936	PHO85	Pro	2	14	0.8161497	0.586560815949258	ASI3
YNL009W	Sample77	phosphate	7.00773569580505	PHO85	Pro	2	14	0.8161497	0.545278101798907	IDP3
YNL010W	Sample77	phosphate	8.56442540326376	PHO85	Pro	2	14	0.8161497	0.666405502377256	YNL010W
YNL012W	Sample77	phosphate	7.55145415764447	PHO85	Pro	2	14	0.8161497	0.587585315377509	SPO1
YNL013C	Sample77	phosphate	8.14733031614531	PHO85	Pro	2	14	0.8161497	0.633950965384695	NA
YNL014W	Sample77	phosphate	5.90526460855962	PHO85	Pro	2	14	0.8161497	0.45949385310054	HEF3
YNL015W	Sample77	phosphate	9.0874314539394	PHO85	Pro	2	14	0.8161497	0.70710106495569	PBI2
YNL016W	Sample77	phosphate	5.89834239840284	PHO85	Pro	2	14	0.8161497	0.458955229816445	PUB1
YNL020C	Sample77	phosphate	9.44322909372412	PHO85	Pro	2	14	0.8161497	0.734785993450136	ARK1
YNL021W	Sample77	phosphate	6.04106616300903	PHO85	Pro	2	14	0.8161497	0.470060691954899	HDA1
YNL022C	Sample77	phosphate	4.79307633096978	PHO85	Pro	2	14	0.8161497	0.372953501241919	RCM1
YNL023C	Sample77	phosphate	8.61122922727652	PHO85	Pro	2	14	0.8161497	0.670047349247978	FAP1
YNL024C	Sample77	phosphate	8.09954787520565	PHO85	Pro	2	14	0.8161497	0.630232971466846	EFM6
YNL027W	Sample77	phosphate	8.06976876654278	PHO85	Pro	2	14	0.8161497	0.627915832729055	CRZ1
YNL028W	Sample77	phosphate	7.57763714431481	PHO85	Pro	2	14	0.8161497	0.589622636687954	NA
YNL029C	Sample77	phosphate	7.08354386310375	PHO85	Pro	2	14	0.8161497	0.55117680222938	KTR5
YNL030W	Sample77	phosphate	8.13270764853654	PHO85	Pro	2	14	0.8161497	0.632813162707331	HHF2
YNL032W	Sample77	phosphate	3.14040694126206	PHO85	Pro	2	14	0.8161497	0.244357836844868	SIW14
YNL034W	Sample77	phosphate	8.63891277042532	PHO85	Pro	2	14	0.8161497	0.672201430182891	YNL034W
YNL035C	Sample77	phosphate	9.06963615358004	PHO85	Pro	2	14	0.8161497	0.705716396922804	YNL035C
YNL037C	Sample77	phosphate	-1.12033136373743	PHO85	Pro	2	14	0.8161497	-0.0871739725815028	IDH1
YNL040W	Sample77	phosphate	8.996997741923	PHO85	Pro	2	14	0.8161497	0.700064337977466	YNL040W
YNL041C	Sample77	phosphate	4.62077316822626	PHO85	Pro	2	14	0.8161497	0.359546440017995	COG6
YNL042W	Sample77	phosphate	9.41744761779722	PHO85	Pro	2	14	0.8161497	0.732779914045143	BOP3
YNL043C	Sample77	phosphate	8.38547276509374	PHO85	Pro	2	14	0.8161497	0.652481039599405	NA
YNL044W	Sample77	phosphate	9.03620400908924	PHO85	Pro	2	14	0.8161497	0.703115012241884	YIP3
YNL045W	Sample77	phosphate	8.43874758547748	PHO85	Pro	2	14	0.8161497	0.65662640041116	LAP2
YNL047C	Sample77	phosphate	8.68740119865728	PHO85	Pro	2	14	0.8161497	0.675974357595288	SLM2
YNL049C	Sample77	phosphate	7.59498220371118	PHO85	Pro	2	14	0.8161497	0.59097227107398	SFB2
YNL050C	Sample77	phosphate	8.91922843368177	PHO85	Pro	2	14	0.8161497	0.694013039438713	YNL050C
YNL051W	Sample77	phosphate	5.51173669598503	PHO85	Pro	2	14	0.8161497	0.428873098767294	COG5
YNL052W	Sample77	phosphate	4.43943386225405	PHO85	Pro	2	14	0.8161497	0.345436268511206	COX5A
YNL053W	Sample77	phosphate	6.28611030812433	PHO85	Pro	2	14	0.8161497	0.489127793242036	MSG5
YNL054W	Sample77	phosphate	4.67915444229206	PHO85	Pro	2	14	0.8161497	0.364089138499369	VAC7
YNL056W	Sample77	phosphate	3.33869783446909	PHO85	Pro	2	14	0.8161497	0.259787026321386	OCA2
YNL057W	Sample77	phosphate	8.15461529178722	PHO85	Pro	2	14	0.8161497	0.634517815771483	NA
YNL058C	Sample77	phosphate	5.9737865303917	PHO85	Pro	2	14	0.8161497	0.464825604338044	YNL058C
YNL063W	Sample77	phosphate	9.13501791745962	PHO85	Pro	2	14	0.8161497	0.710803809697499	MTQ1
YNL064C	Sample77	phosphate	-4.67504008224018	PHO85	Pro	2	14	0.8161497	-0.363768996511059	YDJ1
YNL065W	Sample77	phosphate	9.58918747851068	PHO85	Pro	2	14	0.8161497	0.746143144240754	AQR1
YNL066W	Sample77	phosphate	9.69317400417424	PHO85	Pro	2	14	0.8161497	0.754234427614987	SUN4
YNL067W	Sample77	phosphate	1.87852105170681	PHO85	Pro	2	14	0.8161497	0.146169381627385	RPL9B
YNL068C	Sample77	phosphate	5.71369180898679	PHO85	Pro	2	14	0.8161497	0.444587404421274	FKH2
YNL069C	Sample77	phosphate	1.27340468411058	PHO85	Pro	2	14	0.8161497	0.0990847427920706	RPL16B
YNL070W	Sample77	phosphate	8.32430939417561	PHO85	Pro	2	14	0.8161497	0.647721863705568	TOM7
YNL071W	Sample77	phosphate	-0.392852504147183	PHO85	Pro	2	14	0.8161497	-0.0305682002071732	LAT1
YNL072W	Sample77	phosphate	6.159171338827	PHO85	Pro	2	14	0.8161497	0.479250559963363	RNH201
YNL074C	Sample77	phosphate	7.22090166026024	PHO85	Pro	2	14	0.8161497	0.561864733702823	MLF3
YNL077W	Sample77	phosphate	8.3277419831165	PHO85	Pro	2	14	0.8161497	0.647988956481779	APJ1
YNL078W	Sample77	phosphate	9.57727144645958	PHO85	Pro	2	14	0.8161497	0.74521594726589	NIS1
YNL079C	Sample77	phosphate	5.66237401636256	PHO85	Pro	2	14	0.8161497	0.440594321667397	TPM1
YNL080C	Sample77	phosphate	-0.392852504147183	PHO85	Pro	2	14	0.8161497	-0.0305682002071732	EOS1
YNL082W	Sample77	phosphate	6.01430064369219	PHO85	Pro	2	14	0.8161497	0.467978043264897	PMS1
YNL085W	Sample77	phosphate	7.45821946072913	PHO85	Pro	2	14	0.8161497	0.580330641291238	MKT1
YNL086W	Sample77	phosphate	5.85653634769377	PHO85	Pro	2	14	0.8161497	0.455702264099145	SNN1
YNL087W	Sample77	phosphate	6.61403942623902	PHO85	Pro	2	14	0.8161497	0.514644247459511	TCB2
YNL089C	Sample77	phosphate	5.84249594503875	PHO85	Pro	2	14	0.8161497	0.454609767971929	NA
YNL090W	Sample77	phosphate	8.17275123993824	PHO85	Pro	2	14	0.8161497	0.635928989909804	RHO2
YNL091W	Sample77	phosphate	5.54997024947675	PHO85	Pro	2	14	0.8161497	0.431848085321863	NST1
YNL092W	Sample77	phosphate	9.03620400908924	PHO85	Pro	2	14	0.8161497	0.703115012241884	YNL092W
YNL093W	Sample77	phosphate	8.85844221763963	PHO85	Pro	2	14	0.8161497	0.689283210298776	YPT53
YNL094W	Sample77	phosphate	7.17244836809306	PHO85	Pro	2	14	0.8161497	0.55809454025865	APP1
YNL095C	Sample77	phosphate	9.42607866721669	PHO85	Pro	2	14	0.8161497	0.733451503621045	YNL095C
YNL096C	Sample77	phosphate	4.80240625475377	PHO85	Pro	2	14	0.8161497	0.373679470849179	RPS7B
YNL097C	Sample77	phosphate	2.26614546612565	PHO85	Pro	2	14	0.8161497	0.176330779556782	PHO23
YNL098C	Sample77	phosphate	9.05940276299149	PHO85	Pro	2	14	0.8161497	0.704920127765788	RAS2
YNL099C	Sample77	phosphate	8.09584119440468	PHO85	Pro	2	14	0.8161497	0.629944551361	OCA1
YNL100W	Sample77	phosphate	-0.771076807605733	PHO85	Pro	2	14	0.8161497	-0.059998167203153	MIC27
YNL101W	Sample77	phosphate	6.12674116771986	PHO85	Pro	2	14	0.8161497	0.476727139716092	AVT4
YNL104C	Sample77	phosphate	-0.571763408361581	PHO85	Pro	2	14	0.8161497	-0.0444894156290892	LEU4
YNL105W	Sample77	phosphate	9.03101583941593	PHO85	Pro	2	14	0.8161497	0.702711316178836	NA
YNL106C	Sample77	phosphate	6.71521127312171	PHO85	Pro	2	14	0.8161497	0.522516518192653	INP52
YNL109W	Sample77	phosphate	6.39065984908419	PHO85	Pro	2	14	0.8161497	0.497262885333576	NA
YNL111C	Sample77	phosphate	7.26395389442166	PHO85	Pro	2	14	0.8161497	0.565214666054838	CYB5
YNL115C	Sample77	phosphate	9.07473517390456	PHO85	Pro	2	14	0.8161497	0.70611315619631	YNL115C
YNL116W	Sample77	phosphate	9.3402988306459	PHO85	Pro	2	14	0.8161497	0.72677689880027	DMA2
YNL119W	Sample77	phosphate	3.97328219146868	PHO85	Pro	2	14	0.8161497	0.309164595430215	NCS2
YNL120C	Sample77	phosphate	4.21469792128882	PHO85	Pro	2	14	0.8161497	0.327949366519616	NA
YNL121C	Sample77	phosphate	5.49633282886946	PHO85	Pro	2	14	0.8161497	0.427674510266565	TOM70
YNL122C	Sample77	phosphate	8.81608415822423	PHO85	Pro	2	14	0.8161497	0.685987292296655	YNL122C
YNL123W	Sample77	phosphate	7.02810818500135	PHO85	Pro	2	14	0.8161497	0.54686330317066	NMA111
YNL125C	Sample77	phosphate	8.85003051632366	PHO85	Pro	2	14	0.8161497	0.688628688392476	ESBP6
YNL127W	Sample77	phosphate	4.32362071045917	PHO85	Pro	2	14	0.8161497	0.336424744915666	FAR11
YNL128W	Sample77	phosphate	9.2624498059803	PHO85	Pro	2	14	0.8161497	0.720719397456152	TEP1
YNL129W	Sample77	phosphate	9.52476068382005	PHO85	Pro	2	14	0.8161497	0.741130038461818	NRK1
YNL130C	Sample77	phosphate	6.78110421981086	PHO85	Pro	2	14	0.8161497	0.527643706553096	CPT1
YNL134C	Sample77	phosphate	9.14736965175808	PHO85	Pro	2	14	0.8161497	0.711764909048923	YNL134C
YNL135C	Sample77	phosphate	4.77434271510799	PHO85	Pro	2	14	0.8161497	0.371495822051327	FPR1
YNL136W	Sample77	phosphate	6.88301315408127	PHO85	Pro	2	14	0.8161497	0.535573330706671	EAF7
YNL140C	Sample77	phosphate	4.74605533043746	PHO85	Pro	2	14	0.8161497	0.36929475567446	NA
YNL141W	Sample77	phosphate	7.48957683043606	PHO85	Pro	2	14	0.8161497	0.582770585914354	AAH1
YNL142W	Sample77	phosphate	10.5322206214926	PHO85	Pro	2	14	0.8161497	0.819521385724157	MEP2
YNL143C	Sample77	phosphate	8.11064112861661	PHO85	Pro	2	14	0.8161497	0.631096147309269	NA
YNL144C	Sample77	phosphate	4.41867330065071	PHO85	Pro	2	14	0.8161497	0.343820870882821	YNL144C
YNL145W	Sample77	phosphate	9.1596511603655	PHO85	Pro	2	14	0.8161497	0.712720544077323	MFA2
YNL146W	Sample77	phosphate	5.98056968455607	PHO85	Pro	2	14	0.8161497	0.465353407552592	YNL146W
YNL147W	Sample77	phosphate	2.53985471706955	PHO85	Pro	2	14	0.8161497	0.197628338037595	LSM7
YNL153C	Sample77	phosphate	2.26614546612565	PHO85	Pro	2	14	0.8161497	0.176330779556782	GIM3
YNL154C	Sample77	phosphate	7.77604548602321	PHO85	Pro	2	14	0.8161497	0.605060964936062	YCK2
YNL155W	Sample77	phosphate	8.82177536818579	PHO85	Pro	2	14	0.8161497	0.686430130368678	CUZ1
YNL156C	Sample77	phosphate	8.75258297395587	PHO85	Pro	2	14	0.8161497	0.68104620908192	NSG2
YNL157W	Sample77	phosphate	7.0382512653216	PHO85	Pro	2	14	0.8161497	0.547652545205963	IGO1
YNL159C	Sample77	phosphate	10.0656676630993	PHO85	Pro	2	14	0.8161497	0.783218488100081	ASI2
YNL162W	Sample77	phosphate	6.79196914609514	PHO85	Pro	2	14	0.8161497	0.528489116060196	RPL42A
YNL164C	Sample77	phosphate	5.12321540254036	PHO85	Pro	2	14	0.8161497	0.39864191388902	IBD2
YNL165W	Sample77	phosphate	6.37851393054503	PHO85	Pro	2	14	0.8161497	0.496317800688103	YNL165W
YNL166C	Sample77	phosphate	5.34673003778162	PHO85	Pro	2	14	0.8161497	0.416033785003906	BNI5
YNL167C	Sample77	phosphate	8.90280599488353	PHO85	Pro	2	14	0.8161497	0.692735194976033	SKO1
YNL168C	Sample77	phosphate	9.90509988137065	PHO85	Pro	2	14	0.8161497	0.770724567234394	FMP41
YNL169C	Sample77	phosphate	3.81403942651618	PHO85	Pro	2	14	0.8161497	0.296773775289768	PSD1
YNL170W	Sample77	phosphate	3.02745981841292	PHO85	Pro	2	14	0.8161497	0.235569321492085	NA
YNL171C	Sample77	phosphate	-3.01616859052416	PHO85	Pro	2	14	0.8161497	-0.234690741080747	NA
YNL173C	Sample77	phosphate	8.40557011834193	PHO85	Pro	2	14	0.8161497	0.654044832400112	MDG1
YNL175C	Sample77	phosphate	7.89677322855978	PHO85	Pro	2	14	0.8161497	0.614454897176431	NOP13
YNL176C	Sample77	phosphate	4.88529839732067	PHO85	Pro	2	14	0.8161497	0.380129381649893	TDA7
YNL179C	Sample77	phosphate	7.86102097068682	PHO85	Pro	2	14	0.8161497	0.611672982424757	NA
YNL180C	Sample77	phosphate	7.88886229827075	PHO85	Pro	2	14	0.8161497	0.61383934070588	RHO5
YNL183C	Sample77	phosphate	5.8844591951539	PHO85	Pro	2	14	0.8161497	0.457874965513811	NPR1
YNL187W	Sample77	phosphate	6.93550822309095	PHO85	Pro	2	14	0.8161497	0.539658018375548	SWT21
YNL190W	Sample77	phosphate	9.39789016979829	PHO85	Pro	2	14	0.8161497	0.731258131748577	YNL190W
YNL192W	Sample77	phosphate	-0.392852504147183	PHO85	Pro	2	14	0.8161497	-0.0305682002071732	CHS1
YNL193W	Sample77	phosphate	9.36486487300588	PHO85	Pro	2	14	0.8161497	0.728688404246284	YNL193W
YNL194C	Sample77	phosphate	7.65075302719604	PHO85	Pro	2	14	0.8161497	0.595311848090817	YNL194C
YNL195C	Sample77	phosphate	10.1615601645709	PHO85	Pro	2	14	0.8161497	0.790679968305518	YNL195C
YNL196C	Sample77	phosphate	7.65075302719604	PHO85	Pro	2	14	0.8161497	0.595311848090817	SLZ1
YNL198C	Sample77	phosphate	2.53985471706955	PHO85	Pro	2	14	0.8161497	0.197628338037595	NA
YNL199C	Sample77	phosphate	3.10861007749737	PHO85	Pro	2	14	0.8161497	0.241883694801076	GCR2
YNL200C	Sample77	phosphate	6.24848655255817	PHO85	Pro	2	14	0.8161497	0.486200255602462	NNR1
YNL201C	Sample77	phosphate	8.7172407652497	PHO85	Pro	2	14	0.8161497	0.678296200617958	PSY2
YNL202W	Sample77	phosphate	8.13270764853654	PHO85	Pro	2	14	0.8161497	0.632813162707331	SPS19
YNL203C	Sample77	phosphate	5.36276372126937	PHO85	Pro	2	14	0.8161497	0.417281380072635	NA
YNL204C	Sample77	phosphate	5.33868721167441	PHO85	Pro	2	14	0.8161497	0.415407965603288	SPS18
YNL205C	Sample77	phosphate	7.9940481179559	PHO85	Pro	2	14	0.8161497	0.622023942206821	NA
YNL206C	Sample77	phosphate	4.43943386225405	PHO85	Pro	2	14	0.8161497	0.345436268511206	RTT106
YNL208W	Sample77	phosphate	-0.0818812103019901	PHO85	Pro	2	14	0.8161497	-0.00637124926860374	YNL208W
YNL211C	Sample77	phosphate	6.63110063683343	PHO85	Pro	2	14	0.8161497	0.515971795319639	MRX7
YNL212W	Sample77	phosphate	5.69178489420999	PHO85	Pro	2	14	0.8161497	0.442882808040318	VID27
YNL214W	Sample77	phosphate	8.35845135813687	PHO85	Pro	2	14	0.8161497	0.650378480066203	PEX17
YNL215W	Sample77	phosphate	-1.92268233059287	PHO85	Pro	2	14	0.8161497	-0.149605609728627	IES2
YNL217W	Sample77	phosphate	9.08996195551532	PHO85	Pro	2	14	0.8161497	0.707297965517557	PPN2
YNL218W	Sample77	phosphate	6.21683644182792	PHO85	Pro	2	14	0.8161497	0.483737532541852	MGS1
YNL219C	Sample77	phosphate	-3.96511252443681	PHO85	Pro	2	14	0.8161497	-0.308528906425258	ALG9
YNL223W	Sample77	phosphate	5.62528121608522	PHO85	Pro	2	14	0.8161497	0.437708098127639	ATG4
YNL224C	Sample77	phosphate	8.91922843368177	PHO85	Pro	2	14	0.8161497	0.694013039438713	SQS1
YNL226W	Sample77	phosphate	4.0089091433921	PHO85	Pro	2	14	0.8161497	0.311936760015319	NA
YNL227C	Sample77	phosphate	2.96073575906454	PHO85	Pro	2	14	0.8161497	0.230377463521816	JJJ1
YNL228W	Sample77	phosphate	6.03439288745583	PHO85	Pro	2	14	0.8161497	0.469541438492099	NA
YNL229C	Sample77	phosphate	2.55968610337131	PHO85	Pro	2	14	0.8161497	0.199171435715371	URE2
YNL230C	Sample77	phosphate	9.17915683276138	PHO85	Pro	2	14	0.8161497	0.714238297668501	ELA1
YNL231C	Sample77	phosphate	8.02834949057666	PHO85	Pro	2	14	0.8161497	0.624692962295997	PDR16
YNL233W	Sample77	phosphate	5.99409890293541	PHO85	Pro	2	14	0.8161497	0.46640612797998	BNI4
YNL234W	Sample77	phosphate	8.69040116234098	PHO85	Pro	2	14	0.8161497	0.676207787418261	YNL234W
YNL235C	Sample77	phosphate	6.31717136916899	PHO85	Pro	2	14	0.8161497	0.491544681826524	NA
YNL236W	Sample77	phosphate	-5.71880546433783	PHO85	Pro	2	14	0.8161497	-0.444985302459115	SIN4
YNL237W	Sample77	phosphate	-4.67504008224018	PHO85	Pro	2	14	0.8161497	-0.363768996511059	YTP1
YNL238W	Sample77	phosphate	3.44002884651135	PHO85	Pro	2	14	0.8161497	0.267671681836126	KEX2
YNL239W	Sample77	phosphate	8.65416476934476	PHO85	Pro	2	14	0.8161497	0.673388201685191	LAP3
YNL241C	Sample77	phosphate	-4.67504008224018	PHO85	Pro	2	14	0.8161497	-0.363768996511059	ZWF1
YNL242W	Sample77	phosphate	9.32903367689928	PHO85	Pro	2	14	0.8161497	0.725900347240954	ATG2
YNL246W	Sample77	phosphate	6.5623655884616	PHO85	Pro	2	14	0.8161497	0.510623460517902	VPS75
YNL249C	Sample77	phosphate	7.38087371994536	PHO85	Pro	2	14	0.8161497	0.574312300910329	MPA43
YNL251C	Sample77	phosphate	-0.30981046647302	PHO85	Pro	2	14	0.8161497	-0.0241066259358166	NRD1
YNL253W	Sample77	phosphate	8.06227892011219	PHO85	Pro	2	14	0.8161497	0.627333041165315	TEX1
YNL254C	Sample77	phosphate	6.53333507809504	PHO85	Pro	2	14	0.8161497	0.508364570874503	RTC4
YNL255C	Sample77	phosphate	9.96082963487643	PHO85	Pro	2	14	0.8161497	0.775060948559897	GIS2
YNL257C	Sample77	phosphate	7.48957683043606	PHO85	Pro	2	14	0.8161497	0.582770585914354	SIP3
YNL259C	Sample77	phosphate	5.37075473269704	PHO85	Pro	2	14	0.8161497	0.41790316772729	ATX1
YNL266W	Sample77	phosphate	2.51986248849255	PHO85	Pro	2	14	0.8161497	0.196072725080371	NA
YNL268W	Sample77	phosphate	1.95639937467176	PHO85	Pro	2	14	0.8161497	0.152229162698042	LYP1
YNL270C	Sample77	phosphate	-3.96511252443681	PHO85	Pro	2	14	0.8161497	-0.308528906425258	ALP1
YNL271C	Sample77	phosphate	0.71315558303464	PHO85	Pro	2	14	0.8161497	0.0554912655791519	BNI1
YNL273W	Sample77	phosphate	-0.392852504147183	PHO85	Pro	2	14	0.8161497	-0.0305682002071732	TOF1
YNL274C	Sample77	phosphate	4.83948390710528	PHO85	Pro	2	14	0.8161497	0.376564515715453	GOR1
YNL275W	Sample77	phosphate	9.0874314539394	PHO85	Pro	2	14	0.8161497	0.70710106495569	BOR1
YNL278W	Sample77	phosphate	6.06101414393071	PHO85	Pro	2	14	0.8161497	0.471612861962995	CAF120
YNL279W	Sample77	phosphate	6.100590405244	PHO85	Pro	2	14	0.8161497	0.474692325798672	PRM1
YNL281W	Sample77	phosphate	7.47617252267237	PHO85	Pro	2	14	0.8161497	0.581727584892257	HCH1
YNL283C	Sample77	phosphate	10.5150026593558	PHO85	Pro	2	14	0.8161497	0.818181640888116	WSC2
YNL285W	Sample77	phosphate	8.3277419831165	PHO85	Pro	2	14	0.8161497	0.647988956481779	NA
YNL288W	Sample77	phosphate	5.80716148022951	PHO85	Pro	2	14	0.8161497	0.451860362067423	CAF40
YNL289W	Sample77	phosphate	8.51036017790813	PHO85	Pro	2	14	0.8161497	0.662198639456771	PCL1
YNL291C	Sample77	phosphate	1.79782603670363	PHO85	Pro	2	14	0.8161497	0.139890431262303	MID1
YNL292W	Sample77	phosphate	7.60362190141947	PHO85	Pro	2	14	0.8161497	0.591644533580871	PUS4
YNL293W	Sample77	phosphate	8.3380151639559	PHO85	Pro	2	14	0.8161497	0.648788321753345	MSB3
YNL294C	Sample77	phosphate	7.30178988362476	PHO85	Pro	2	14	0.8161497	0.56815871778109	RIM21
YNL295W	Sample77	phosphate	9.0232110045835	PHO85	Pro	2	14	0.8161497	0.702104015089437	MRX6
YNL296W	Sample77	phosphate	5.80716148022951	PHO85	Pro	2	14	0.8161497	0.451860362067423	NA
YNL297C	Sample77	phosphate	5.09752717506458	PHO85	Pro	2	14	0.8161497	0.396643090228339	MON2
YNL298W	Sample77	phosphate	5.15719107021233	PHO85	Pro	2	14	0.8161497	0.401285590588558	CLA4
YNL299W	Sample77	phosphate	5.39462535869487	PHO85	Pro	2	14	0.8161497	0.419760562212165	TRF5
YNL300W	Sample77	phosphate	8.76716085648748	PHO85	Pro	2	14	0.8161497	0.682180526992889	TOS6
YNL301C	Sample77	phosphate	9.24605260355938	PHO85	Pro	2	14	0.8161497	0.719443516658273	RPL18B
YNL302C	Sample77	phosphate	1.12846821375402	PHO85	Pro	2	14	0.8161497	0.0878071080655256	RPS19B
YNL303W	Sample77	phosphate	8.06602610635561	PHO85	Pro	2	14	0.8161497	0.627624613035401	NA
YNL304W	Sample77	phosphate	8.62664560323279	PHO85	Pro	2	14	0.8161497	0.671246911072646	YPT11
YNL305C	Sample77	phosphate	7.84098745792694	PHO85	Pro	2	14	0.8161497	0.610114157108812	BXI1
YNL307C	Sample77	phosphate	5.05431225525428	PHO85	Pro	2	14	0.8161497	0.393280499162347	MCK1
YNL309W	Sample77	phosphate	8.54863737357551	PHO85	Pro	2	14	0.8161497	0.665177021847561	STB1
YNL311C	Sample77	phosphate	4.77434271510799	PHO85	Pro	2	14	0.8161497	0.371495822051327	SKP2
YNL314W	Sample77	phosphate	10.2657776576535	PHO85	Pro	2	14	0.8161497	0.798789223458555	DAL82
YNL318C	Sample77	phosphate	8.80179707715993	PHO85	Pro	2	14	0.8161497	0.684875601904614	HXT14
YNL319W	Sample77	phosphate	9.50417744002275	PHO85	Pro	2	14	0.8161497	0.73952843808848	NA
YNL320W	Sample77	phosphate	9.00489372461713	PHO85	Pro	2	14	0.8161497	0.700678731362461	YNL320W
YNL321W	Sample77	phosphate	8.42220832979134	PHO85	Pro	2	14	0.8161497	0.655339466323291	VNX1
YNL322C	Sample77	phosphate	5.80005417117374	PHO85	Pro	2	14	0.8161497	0.45130733607457	KRE1
YNL323W	Sample77	phosphate	4.55139196930946	PHO85	Pro	2	14	0.8161497	0.354147827671852	LEM3
YNL324W	Sample77	phosphate	7.53828762630936	PHO85	Pro	2	14	0.8161497	0.586560815949258	NA
YNL325C	Sample77	phosphate	6.98724701814376	PHO85	Pro	2	14	0.8161497	0.543683859700106	FIG4
YNL326C	Sample77	phosphate	5.95336236948587	PHO85	Pro	2	14	0.8161497	0.463236382344949	PFA3
YNL327W	Sample77	phosphate	7.35316352831018	PHO85	Pro	2	14	0.8161497	0.572156146433161	EGT2
YNL328C	Sample77	phosphate	6.57391280319007	PHO85	Pro	2	14	0.8161497	0.511521959491255	MDJ2
YNL329C	Sample77	phosphate	5.44973561122178	PHO85	Pro	2	14	0.8161497	0.424048739619529	PEX6
YNL331C	Sample77	phosphate	-0.996034037561277	PHO85	Pro	2	14	0.8161497	-0.0775022878864612	AAD14
YNL332W	Sample77	phosphate	8.40223054655268	PHO85	Pro	2	14	0.8161497	0.653784977370598	THI12
YNL333W	Sample77	phosphate	7.88093198081931	PHO85	Pro	2	14	0.8161497	0.613222275703104	SNZ2
YNL334C	Sample77	phosphate	6.74281456659428	PHO85	Pro	2	14	0.8161497	0.524664354829405	SNO2
YNL335W	Sample77	phosphate	8.06602610635561	PHO85	Pro	2	14	0.8161497	0.627624613035401	DDI3
YNL336W	Sample77	phosphate	8.10325008698429	PHO85	Pro	2	14	0.8161497	0.630521043834119	COS1
YNL338W	Sample77	phosphate	7.04836578053324	PHO85	Pro	2	14	0.8161497	0.548439564564944	NA
YNL339C	Sample77	phosphate	10.125320875076	PHO85	Pro	2	14	0.8161497	0.787860157193335	YRF1-6
YNR001C	Sample77	phosphate	7.83696596916193	PHO85	Pro	2	14	0.8161497	0.609801241517332	CIT1
YNR002C	Sample77	phosphate	8.90829299885642	PHO85	Pro	2	14	0.8161497	0.693162143599779	ATO2
YNR004W	Sample77	phosphate	7.54268205651094	PHO85	Pro	2	14	0.8161497	0.586902750443197	SWM2
YNR005C	Sample77	phosphate	6.11368892160756	PHO85	Pro	2	14	0.8161497	0.475711532921934	NA
YNR007C	Sample77	phosphate	6.63676976947129	PHO85	Pro	2	14	0.8161497	0.516412915535613	ATG3
YNR008W	Sample77	phosphate	8.16913276807048	PHO85	Pro	2	14	0.8161497	0.635647433418932	LRO1
YNR009W	Sample77	phosphate	9.58125174506227	PHO85	Pro	2	14	0.8161497	0.745525657814472	NRM1
YNR010W	Sample77	phosphate	2.97757340801744	PHO85	Pro	2	14	0.8161497	0.231687615853231	CSE2
YNR012W	Sample77	phosphate	6.08085520070244	PHO85	Pro	2	14	0.8161497	0.473156712108578	URK1
YNR013C	Sample77	phosphate	9.16454422008327	PHO85	Pro	2	14	0.8161497	0.713101277374169	PHO91
YNR014W	Sample77	phosphate	6.79738924817768	PHO85	Pro	2	14	0.8161497	0.528910858988785	YNR014W
YNR015W	Sample77	phosphate	5.73547074675063	PHO85	Pro	2	14	0.8161497	0.446282042797857	SMM1
YNR018W	Sample77	phosphate	8.79318414583756	PHO85	Pro	2	14	0.8161497	0.684205422113843	RCF2
YNR019W	Sample77	phosphate	6.33568238639814	PHO85	Pro	2	14	0.8161497	0.492985040420972	ARE2
YNR020C	Sample77	phosphate	3.98520257076382	PHO85	Pro	2	14	0.8161497	0.310092130667976	ATP23
YNR021W	Sample77	phosphate	6.1849117553933	PHO85	Pro	2	14	0.8161497	0.481253444503256	YNR021W
YNR022C	Sample77	phosphate	8.58011967981404	PHO85	Pro	2	14	0.8161497	0.66762668789251	MRPL50
YNR024W	Sample77	phosphate	6.63110063683343	PHO85	Pro	2	14	0.8161497	0.515971795319639	MPP6
YNR025C	Sample77	phosphate	7.84500400741317	PHO85	Pro	2	14	0.8161497	0.61042668837065	NA
YNR027W	Sample77	phosphate	2.71290074939004	PHO85	Pro	2	14	0.8161497	0.211093202599202	BUD17
YNR028W	Sample77	phosphate	8.52318009981421	PHO85	Pro	2	14	0.8161497	0.663196168899318	CPR8
YNR029C	Sample77	phosphate	6.66498200950319	PHO85	Pro	2	14	0.8161497	0.5186081348418	YNR029C
YNR030W	Sample77	phosphate	5.5651545885609	PHO85	Pro	2	14	0.8161497	0.433029592152641	ALG12
YNR031C	Sample77	phosphate	10.1843483632064	PHO85	Pro	2	14	0.8161497	0.792453138161631	SSK2
YNR032C-A	Sample77	phosphate	9.30402999780362	PHO85	Pro	2	14	0.8161497	0.723954788894136	HUB1
YNR032W	Sample77	phosphate	4.17009080521878	PHO85	Pro	2	14	0.8161497	0.324478447433447	PPG1
YNR033W	Sample77	phosphate	6.87772116932761	PHO85	Pro	2	14	0.8161497	0.535161556700561	ABZ1
YNR034W	Sample77	phosphate	8.49747900182657	PHO85	Pro	2	14	0.8161497	0.661196343772746	SOL1
YNR039C	Sample77	phosphate	8.3787415950408	PHO85	Pro	2	14	0.8161497	0.651957281314465	ZRG17
YNR040W	Sample77	phosphate	8.81893144586552	PHO85	Pro	2	14	0.8161497	0.686208842261966	DPI29
YNR044W	Sample77	phosphate	6.71521127312171	PHO85	Pro	2	14	0.8161497	0.522516518192653	AGA1
YNR047W	Sample77	phosphate	8.20869784344932	PHO85	Pro	2	14	0.8161497	0.638726026867173	FPK1
YNR048W	Sample77	phosphate	10.3751635673394	PHO85	Pro	2	14	0.8161497	0.807300637670822	YNR048W
YNR049C	Sample77	phosphate	7.47617252267237	PHO85	Pro	2	14	0.8161497	0.581727584892257	MSO1
YNR051C	Sample77	phosphate	-0.879949270757312	PHO85	Pro	2	14	0.8161497	-0.0684696296872477	BRE5
YNR052C	Sample77	phosphate	-4.67504008224018	PHO85	Pro	2	14	0.8161497	-0.363768996511059	POP2
YNR055C	Sample77	phosphate	8.73791828077835	PHO85	Pro	2	14	0.8161497	0.679905136357947	HOL1
YNR056C	Sample77	phosphate	9.2694379426823	PHO85	Pro	2	14	0.8161497	0.721263150542939	BIO5
YNR057C	Sample77	phosphate	8.46827083933493	PHO85	Pro	2	14	0.8161497	0.658923630860641	BIO4
YNR058W	Sample77	phosphate	9.43895537399158	PHO85	Pro	2	14	0.8161497	0.734453451544371	BIO3
YNR059W	Sample77	phosphate	9.35373531816922	PHO85	Pro	2	14	0.8161497	0.727822403757876	MNT4
YNR060W	Sample77	phosphate	7.8729822156756	PHO85	Pro	2	14	0.8161497	0.612603697458222	FRE4
YNR061C	Sample77	phosphate	7.89677322855978	PHO85	Pro	2	14	0.8161497	0.614454897176431	YNR061C
YNR062C	Sample77	phosphate	9.90343365244268	PHO85	Pro	2	14	0.8161497	0.77059491649035206	YNR062C
YNR063W	Sample77	phosphate	9.59314296508802	PHO85	Pro	2	14	0.8161497	0.746450924143737	YNR063W
YNR064C	Sample77	phosphate	5.81425525091942	PHO85	Pro	2	14	0.8161497	0.452412334628076	YNR064C
YNR065C	Sample77	phosphate	9.53903983382075	PHO85	Pro	2	14	0.8161497	0.742241111730797	YSN1
YNR066C	Sample77	phosphate	8.91376713281677	PHO85	Pro	2	14	0.8161497	0.693588090796486	YNR066C
YNR067C	Sample77	phosphate	10.5045810394155	PHO85	Pro	2	14	0.8161497	0.817370725439049	DSE4
YNR069C	Sample77	phosphate	8.7172407652497	PHO85	Pro	2	14	0.8161497	0.678296200617958	BSC5
YNR071C	Sample77	phosphate	7.07853948137923	PHO85	Pro	2	14	0.8161497	0.550787406868899	YNR071C
YNR072W	Sample77	phosphate	4.0089091433921	PHO85	Pro	2	14	0.8161497	0.311936760015319	HXT17
YNR073C	Sample77	phosphate	6.12022080934512	PHO85	Pro	2	14	0.8161497	0.476219784873964	MAN2
YNR074C	Sample77	phosphate	6.73179883612767	PHO85	Pro	2	14	0.8161497	0.523807211115729	AIF1
YNR075W	Sample77	phosphate	7.72232602719575	PHO85	Pro	2	14	0.8161497	0.600881006414419	COS10
YOL001W	Sample77	phosphate	4.30212305619733	PHO85	Pro	2	14	0.8161497	0.334751993456725	PHO80
YOL002C	Sample77	phosphate	8.85564162391901	PHO85	Pro	2	14	0.8161497	0.689065293628659	IZH2
YOL003C	Sample77	phosphate	7.18219174025283	PHO85	Pro	2	14	0.8161497	0.558852680649073	PFA4
YOL004W	Sample77	phosphate	2.05622598213914	PHO85	Pro	2	14	0.8161497	0.159996759164533	SIN3
YOL006C	Sample77	phosphate	6.30477851112563	PHO85	Pro	2	14	0.8161497	0.4905803826002	TOP1
YOL007C	Sample77	phosphate	6.21683644182792	PHO85	Pro	2	14	0.8161497	0.483737532541852	CSI2
YOL008W	Sample77	phosphate	5.91907047588646	PHO85	Pro	2	14	0.8161497	0.460568099826793	COQ10
YOL011W	Sample77	phosphate	8.75258297395587	PHO85	Pro	2	14	0.8161497	0.68104620908192	PLB3
YOL012C	Sample77	phosphate	-0.0119917814386472	PHO85	Pro	2	14	0.8161497	-9.33091101590373e-4	HTZ1
YOL013C	Sample77	phosphate	9.88668417138841	PHO85	Pro	2	14	0.8161497	0.769291624580977	HRD1
YOL013W-A	Sample77	phosphate	4.5212220052131	PHO85	Pro	2	14	0.8161497	0.351800276127684	YOL013W-A
YOL014W	Sample77	phosphate	9.62254888542608	PHO85	Pro	2	14	0.8161497	0.748739024768476	YOL014W
YOL015W	Sample77	phosphate	4.36620168057209	PHO85	Pro	2	14	0.8161497	0.339738007795975	IRC10
YOL016C	Sample77	phosphate	8.39888698660634	PHO85	Pro	2	14	0.8161497	0.653524812019059	CMK2
YOL017W	Sample77	phosphate	5.66974851072384	PHO85	Pro	2	14	0.8161497	0.441168137584777	ESC8
YOL018C	Sample77	phosphate	1.56690316512078	PHO85	Pro	2	14	0.8161497	0.121922118736758	TLG2
YOL019W	Sample77	phosphate	8.03970038898911	PHO85	Pro	2	14	0.8161497	0.625576185723467	YOL019W
YOL020W	Sample77	phosphate	7.21608581482052	PHO85	Pro	2	14	0.8161497	0.561490008517126	TAT2
YOL024W	Sample77	phosphate	9.99438095947155	PHO85	Pro	2	14	0.8161497	0.777671606749963	YOL024W
YOL025W	Sample77	phosphate	8.85844221763963	PHO85	Pro	2	14	0.8161497	0.689283210298776	LAG2
YOL027C	Sample77	phosphate	4.22575470680741	PHO85	Pro	2	14	0.8161497	0.328809704763134	MDM38
YOL028C	Sample77	phosphate	9.70065105220538	PHO85	Pro	2	14	0.8161497	0.754816223323966	YAP7
YOL029C	Sample77	phosphate	-0.571763408361581	PHO85	Pro	2	14	0.8161497	-0.0444894156290892	YOL029C
YOL030W	Sample77	phosphate	7.8729822156756	PHO85	Pro	2	14	0.8161497	0.612603697458222	GAS5
YOL031C	Sample77	phosphate	9.28103292424017	PHO85	Pro	2	14	0.8161497	0.722165366295461	SIL1
YOL032W	Sample77	phosphate	6.44482130816495	PHO85	Pro	2	14	0.8161497	0.501477236285181	OPI10
YOL035C	Sample77	phosphate	5.98734046110476	PHO85	Pro	2	14	0.8161497	0.465880247653938	NA
YOL036W	Sample77	phosphate	8.81608415822423	PHO85	Pro	2	14	0.8161497	0.685987292296655	YOL036W
YOL037C	Sample77	phosphate	7.84500400741317	PHO85	Pro	2	14	0.8161497	0.61042668837065	NA
YOL039W	Sample77	phosphate	8.37536997746227	PHO85	Pro	2	14	0.8161497	0.651694932773793	RPP2A
YOL041C	Sample77	phosphate	6.28611030812433	PHO85	Pro	2	14	0.8161497	0.489127793242036	NOP12
YOL042W	Sample77	phosphate	2.63746385855515	PHO85	Pro	2	14	0.8161497	0.205223391518187	NGL1
YOL043C	Sample77	phosphate	9.41960888977427	PHO85	Pro	2	14	0.8161497	0.732948084525919	NTG2
YOL044W	Sample77	phosphate	5.87052397065248	PHO85	Pro	2	14	0.8161497	0.456790653391591	PEX15
YOL045W	Sample77	phosphate	7.46720755205341	PHO85	Pro	2	14	0.8161497	0.581030012612995	PSK2
YOL046C	Sample77	phosphate	8.40557011834193	PHO85	Pro	2	14	0.8161497	0.654044832400112	NA
YOL047C	Sample77	phosphate	7.44469376794178	PHO85	Pro	2	14	0.8161497	0.579278195193275	LDS2
YOL048C	Sample77	phosphate	6.97180346689901	PHO85	Pro	2	14	0.8161497	0.542482183342248	RRT8
YOL049W	Sample77	phosphate	-2.13944520002097	PHO85	Pro	2	14	0.8161497	-0.166472119984285	GSH2
YOL050C	Sample77	phosphate	4.91251049559602	PHO85	Pro	2	14	0.8161497	0.382246779042952	NA
YOL053C-A	Sample77	phosphate	9.79163066199905	PHO85	Pro	2	14	0.8161497	0.761895427090226	NA
YOL053W	Sample77	phosphate	7.1183804105368	PHO85	Pro	2	14	0.8161497	0.553887464743221	AIM39
YOL054W	Sample77	phosphate	2.39634596091633	PHO85	Pro	2	14	0.8161497	0.186461795013778	PSH1
YOL055C	Sample77	phosphate	9.47078506302299	PHO85	Pro	2	14	0.8161497	0.736930147751148	THI20
YOL056W	Sample77	phosphate	9.13501791745962	PHO85	Pro	2	14	0.8161497	0.710803809697499	GPM3
YOL057W	Sample77	phosphate	8.45518850223641	PHO85	Pro	2	14	0.8161497	0.657905682660277	YOL057W
YOL059W	Sample77	phosphate	3.49639688418317	PHO85	Pro	2	14	0.8161497	0.272057728616146	GPD2
YOL060C	Sample77	phosphate	5.48086505418617	PHO85	Pro	2	14	0.8161497	0.426470949061566	MAM3
YOL061W	Sample77	phosphate	7.47617252267237	PHO85	Pro	2	14	0.8161497	0.581727584892257	PRS5
YOL062C	Sample77	phosphate	8.43214371812477	PHO85	Pro	2	14	0.8161497	0.656112547661723	APM4
YOL063C	Sample77	phosphate	7.20159915760254	PHO85	Pro	2	14	0.8161497	0.560362788928357	CRT10
YOL065C	Sample77	phosphate	9.02841724295073	PHO85	Pro	2	14	0.8161497	0.702509117093511	INP54
YOL067C	Sample77	phosphate	-4.67504008224018	PHO85	Pro	2	14	0.8161497	-0.363768996511059	RTG1
YOL068C	Sample77	phosphate	5.7282252297563	PHO85	Pro	2	14	0.8161497	0.445718262723276	HST1
YOL070C	Sample77	phosphate	6.7865408124927	PHO85	Pro	2	14	0.8161497	0.528066732629777	NBA1
YOL071W	Sample77	phosphate	4.40824465225006	PHO85	Pro	2	14	0.8161497	0.343009408543048	EMI5
YOL075C	Sample77	phosphate	8.69040116234098	PHO85	Pro	2	14	0.8161497	0.676207787418261	YOL075C
YOL079W	Sample77	phosphate	9.25075065102759	PHO85	Pro	2	14	0.8161497	0.7198090758798	NA
YOL080C	Sample77	phosphate	7.35779704443188	PHO85	Pro	2	14	0.8161497	0.57251668441364	REX4
YOL081W	Sample77	phosphate	6.61973549009363	PHO85	Pro	2	14	0.8161497	0.515087463217238	IRA2
YOL082W	Sample77	phosphate	8.02834949057666	PHO85	Pro	2	14	0.8161497	0.624692962295997	ATG19
YOL083W	Sample77	phosphate	8.12536985973148	PHO85	Pro	2	14	0.8161497	0.632242202881688	ATG34
YOL084W	Sample77	phosphate	9.47499040493554	PHO85	Pro	2	14	0.8161497	0.737257369118368	PHM7
YOL085C	Sample77	phosphate	10.4717130425071	PHO85	Pro	2	14	0.8161497	0.814813237579615	NA
YOL087C	Sample77	phosphate	9.52885122398419	PHO85	Pro	2	14	0.8161497	0.741448327003631	DUF1
YOL088C	Sample77	phosphate	8.87517663211186	PHO85	Pro	2	14	0.8161497	0.690585329864101	MPD2
YOL089C	Sample77	phosphate	8.53593906601212	PHO85	Pro	2	14	0.8161497	0.664188955324393	HAL9
YOL090W	Sample77	phosphate	6.10714546635242	PHO85	Pro	2	14	0.8161497	0.475202380891148	MSH2
YOL091W	Sample77	phosphate	9.31087943092396	PHO85	Pro	2	14	0.8161497	0.724487749332768	SPO21
YOL092W	Sample77	phosphate	8.69339755670919	PHO85	Pro	2	14	0.8161497	0.676440939509644	YPQ1
YOL093W	Sample77	phosphate	9.02581563282154	PHO85	Pro	2	14	0.8161497	0.702306683512331	TRM10
YOL095C	Sample77	phosphate	0.182632754467988	PHO85	Pro	2	14	0.8161497	0.0142108158762643	HMI1
YOL098C	Sample77	phosphate	8.12536985973148	PHO85	Pro	2	14	0.8161497	0.632242202881688	SDD3
YOL099C	Sample77	phosphate	7.41292889311577	PHO85	Pro	2	14	0.8161497	0.576806542237047	NA
YOL101C	Sample77	phosphate	8.63891277042532	PHO85	Pro	2	14	0.8161497	0.672201430182891	IZH4
YOL103W	Sample77	phosphate	8.86403350824037	PHO85	Pro	2	14	0.8161497	0.689718273557113	ITR2
YOL104C	Sample77	phosphate	9.30174178083095	PHO85	Pro	2	14	0.8161497	0.723776740711167	NDJ1
YOL105C	Sample77	phosphate	8.3380151639559	PHO85	Pro	2	14	0.8161497	0.648788321753345	WSC3
YOL106W	Sample77	phosphate	8.15461529178722	PHO85	Pro	2	14	0.8161497	0.634517815771483	NA
YOL107W	Sample77	phosphate	8.98642679838409	PHO85	Pro	2	14	0.8161497	0.699241803527349	YOL107W
YOL108C	Sample77	phosphate	-2.13944520002097	PHO85	Pro	2	14	0.8161497	-0.166472119984285	INO4
YOL109W	Sample77	phosphate	6.51580430050836	PHO85	Pro	2	14	0.8161497	0.507000485592114	ZEO1
YOL110W	Sample77	phosphate	6.35410024328479	PHO85	Pro	2	14	0.8161497	0.494418150126917	SHR5
YOL111C	Sample77	phosphate	8.48453627208948	PHO85	Pro	2	14	0.8161497	0.660189258544438	MDY2
YOL112W	Sample77	phosphate	8.55812147351347	PHO85	Pro	2	14	0.8161497	0.66591498803748606	MSB4
YOL113W	Sample77	phosphate	9.24134400126899	PHO85	Pro	2	14	0.8161497	0.719077136156713	SKM1
YOL114C	Sample77	phosphate	8.78742516259389	PHO85	Pro	2	14	0.8161497	0.683757310542901	PTH4
YOL116W	Sample77	phosphate	6.26734662099063	PHO85	Pro	2	14	0.8161497	0.487667774179227	MSN1
YOL117W	Sample77	phosphate	7.2064345792876	PHO85	Pro	2	14	0.8161497	0.560739037358988	RRI2
YOL118C	Sample77	phosphate	9.47918674970423	PHO85	Pro	2	14	0.8161497	0.737583890409879	NA
YOL119C	Sample77	phosphate	9.1815826047466	PHO85	Pro	2	14	0.8161497	0.714427049128447	MCH4
YOL122C	Sample77	phosphate	10.1701422167914	PHO85	Pro	2	14	0.8161497	0.791347745366108	SMF1
YOL124C	Sample77	phosphate	8.58637126630312	PHO85	Pro	2	14	0.8161497	0.66811312935691	TRM11
YOL126C	Sample77	phosphate	7.02302588393999	PHO85	Pro	2	14	0.8161497	0.546467844837783	MDH2
YOL128C	Sample77	phosphate	5.86353673271356	PHO85	Pro	2	14	0.8161497	0.456246970238353	YGK3
YOL129W	Sample77	phosphate	8.54546846732851	PHO85	Pro	2	14	0.8161497	0.664930446454573	VPS68
YOL131W	Sample77	phosphate	8.37536997746227	PHO85	Pro	2	14	0.8161497	0.651694932773793	YOL131W
YOL132W	Sample77	phosphate	9.07728028069517	PHO85	Pro	2	14	0.8161497	0.706311193202827	GAS4
YOL135C	Sample77	phosphate	-2.13944520002097	PHO85	Pro	2	14	0.8161497	-0.166472119984285	MED7
YOL136C	Sample77	phosphate	7.38547096558279	PHO85	Pro	2	14	0.8161497	0.574670016652402	PFK27
YOL137W	Sample77	phosphate	8.20869784344932	PHO85	Pro	2	14	0.8161497	0.638726026867173	BSC6
YOL138C	Sample77	phosphate	6.94071576507043	PHO85	Pro	2	14	0.8161497	0.540063221814842	RTC1
YOL141W	Sample77	phosphate	8.32087269871672	PHO85	Pro	2	14	0.8161497	0.647454451397566	PPM2
YOL147C	Sample77	phosphate	6.74281456659428	PHO85	Pro	2	14	0.8161497	0.524664354829405	PEX11
YOL150C	Sample77	phosphate	7.6930386742503	PHO85	Pro	2	14	0.8161497	0.598602131623184	NA
YOL151W	Sample77	phosphate	9.42607866721669	PHO85	Pro	2	14	0.8161497	0.733451503621045	GRE2
YOL152W	Sample77	phosphate	6.28611030812433	PHO85	Pro	2	14	0.8161497	0.489127793242036	FRE7
YOL153C	Sample77	phosphate	7.13813606823555	PHO85	Pro	2	14	0.8161497	0.555424669911534	NA
YOL155C	Sample77	phosphate	7.61654063442804	PHO85	Pro	2	14	0.8161497	0.592649751602546	HPF1
YOL158C	Sample77	phosphate	9.06963615358004	PHO85	Pro	2	14	0.8161497	0.705716396922804	ENB1
YOL159C	Sample77	phosphate	7.71398425301745	PHO85	Pro	2	14	0.8161497	0.600231925600441	CSS3
YOL160W	Sample77	phosphate	5.99409890293541	PHO85	Pro	2	14	0.8161497	0.46640612797998	NA
YOL162W	Sample77	phosphate	7.0382512653216	PHO85	Pro	2	14	0.8161497	0.547652545205963	YOL162W
YOL163W	Sample77	phosphate	9.08489804000936	PHO85	Pro	2	14	0.8161497	0.706903937780978	YOL163W
YOR001W	Sample77	phosphate	5.08892458100567	PHO85	Pro	2	14	0.8161497	0.395973714789166	RRP6
YOR002W	Sample77	phosphate	2.94379089965325	PHO85	Pro	2	14	0.8161497	0.229058969049976	ALG6
YOR003W	Sample77	phosphate	7.3762704618611	PHO85	Pro	2	14	0.8161497	0.573954117334458	YSP3
YOR005C	Sample77	phosphate	7.71398425301745	PHO85	Pro	2	14	0.8161497	0.600231925600441	DNL4
YOR006C	Sample77	phosphate	6.5968969713244	PHO85	Pro	2	14	0.8161497	0.513310377907094	TSR3
YOR007C	Sample77	phosphate	9.17915683276138	PHO85	Pro	2	14	0.8161497	0.714238297668501	SGT2
YOR008C	Sample77	phosphate	1.74234516365354	PHO85	Pro	2	14	0.8161497	0.1355734155448	SLG1
YOR008C-A	Sample77	phosphate	8.58324733455208	PHO85	Pro	2	14	0.8161497	0.667870053469163	YOR008C-A
YOR009W	Sample77	phosphate	9.45599510930819	PHO85	Pro	2	14	0.8161497	0.735779328394173	TIR4
YOR010C	Sample77	phosphate	8.07724053450969	PHO85	Pro	2	14	0.8161497	0.628497217591574	TIR2
YOR011W	Sample77	phosphate	8.48453627208948	PHO85	Pro	2	14	0.8161497	0.660189258544438	AUS1
YOR012W	Sample77	phosphate	8.88626739267498	PHO85	Pro	2	14	0.8161497	0.691448311735832	YOR012W
YOR013W	Sample77	phosphate	6.71521127312171	PHO85	Pro	2	14	0.8161497	0.522516518192653	NA
YOR014W	Sample77	phosphate	2.08051385349101	PHO85	Pro	2	14	0.8161497	0.161886619878803	RTS1
YOR015W	Sample77	phosphate	8.66932621571795	PHO85	Pro	2	14	0.8161497	0.674567927213916	NA
YOR016C	Sample77	phosphate	-0.30981046647302	PHO85	Pro	2	14	0.8161497	-0.0241066259358166	ERP4
YOR017W	Sample77	phosphate	6.07425332903736	PHO85	Pro	2	14	0.8161497	0.472643014645357	PET127
YOR018W	Sample77	phosphate	7.60793357766205	PHO85	Pro	2	14	0.8161497	0.591980028916195	ROD1
YOR019W	Sample77	phosphate	-5.71880546433783	PHO85	Pro	2	14	0.8161497	-0.444985302459115	YOR019W
YOR021C	Sample77	phosphate	8.74965699893597	PHO85	Pro	2	14	0.8161497	0.680818536382204	SFM1
YOR022C	Sample77	phosphate	7.32990431662529	PHO85	Pro	2	14	0.8161497	0.57034632663581	DDL1
YOR023C	Sample77	phosphate	7.85702409929211	PHO85	Pro	2	14	0.8161497	0.611361982332595	AHC1
YOR024W	Sample77	phosphate	7.79647767006889	PHO85	Pro	2	14	0.8161497	0.606650811216753	NA
YOR025W	Sample77	phosphate	7.63368984094985	PHO85	Pro	2	14	0.8161497	0.593984146503479	HST3
YOR026W	Sample77	phosphate	2.83977021795573	PHO85	Pro	2	14	0.8161497	0.220965027964583	BUB3
YOR027W	Sample77	phosphate	8.18718171717865	PHO85	Pro	2	14	0.8161497	0.63705183808491594	STI1
YOR028C	Sample77	phosphate	10.4125132237164	PHO85	Pro	2	14	0.8161497	0.810206847410476	CIN5
YOR029W	Sample77	phosphate	9.36929962393829	PHO85	Pro	2	14	0.8161497	0.729033476131889	NA
YOR030W	Sample77	phosphate	6.26734662099063	PHO85	Pro	2	14	0.8161497	0.487667774179227	DFG16
YOR031W	Sample77	phosphate	5.24079108584091	PHO85	Pro	2	14	0.8161497	0.407790581617201	CRS5
YOR032C	Sample77	phosphate	5.01058473600146	PHO85	Pro	2	14	0.8161497	0.389878022281144	HMS1
YOR033C	Sample77	phosphate	7.02302588393999	PHO85	Pro	2	14	0.8161497	0.546467844837783	EXO1
YOR034C	Sample77	phosphate	9.72105810450748	PHO85	Pro	2	14	0.8161497	0.756404114081499	AKR2
YOR035C	Sample77	phosphate	0.803467842266471	PHO85	Pro	2	14	0.8161497	0.0625185422089744	SHE4
YOR037W	Sample77	phosphate	7.62512602932046	PHO85	Pro	2	14	0.8161497	0.593317788759389	CYC2
YOR038C	Sample77	phosphate	5.51941483129431	PHO85	Pro	2	14	0.8161497	0.429470541254931	HIR2
YOR039W	Sample77	phosphate	4.10200407546082	PHO85	Pro	2	14	0.8161497	0.319180558875472	CKB2
YOR040W	Sample77	phosphate	9.05426832213372	PHO85	Pro	2	14	0.8161497	0.704520612389316	GLO4
YOR041C	Sample77	phosphate	8.43214371812477	PHO85	Pro	2	14	0.8161497	0.656112547661723	NA
YOR042W	Sample77	phosphate	9.17672830676899	PHO85	Pro	2	14	0.8161497	0.714049331916826	CUE5
YOR043W	Sample77	phosphate	9.11760649800439	PHO85	Pro	2	14	0.8161497	0.709449011776702	WHI2
YOR044W	Sample77	phosphate	6.82973852429692	PHO85	Pro	2	14	0.8161497	0.531427984725623	IRC23
YOR045W	Sample77	phosphate	5.93968357698448	PHO85	Pro	2	14	0.8161497	0.462172023423062	TOM6
YOR047C	Sample77	phosphate	9.12259542604112	PHO85	Pro	2	14	0.8161497	0.709837204672092	STD1
YOR049C	Sample77	phosphate	2.00686127407236	PHO85	Pro	2	14	0.8161497	0.156155647644499	RSB1
YOR050C	Sample77	phosphate	10.5827704001096	PHO85	Pro	2	14	0.8161497	0.823454708630029	NA
YOR051C	Sample77	phosphate	8.73497487358089	PHO85	Pro	2	14	0.8161497	0.679676107245103	ETT1
YOR052C	Sample77	phosphate	9.22715454094456	PHO85	Pro	2	14	0.8161497	0.717973041720633	TMC1
YOR053W	Sample77	phosphate	8.93011268310292	PHO85	Pro	2	14	0.8161497	0.694859952496154	NA
YOR054C	Sample77	phosphate	6.20409976191186	PHO85	Pro	2	14	0.8161497	0.48274648023204503	VHS3
YOR055W	Sample77	phosphate	7.50292963662617	PHO85	Pro	2	14	0.8161497	0.583809579553539	NA
YOR058C	Sample77	phosphate	3.59254252713667	PHO85	Pro	2	14	0.8161497	0.279538905983795	ASE1
YOR059C	Sample77	phosphate	8.45190815681898	PHO85	Pro	2	14	0.8161497	0.657650436087045	LPL1
YOR061W	Sample77	phosphate	5.57272363865271	PHO85	Pro	2	14	0.8161497	0.433618546623191	CKA2
YOR062C	Sample77	phosphate	8.46173747004089	PHO85	Pro	2	14	0.8161497	0.658415263627393	YOR062C
YOR064C	Sample77	phosphate	7.57763714431481	PHO85	Pro	2	14	0.8161497	0.589622636687954	YNG1
YOR066W	Sample77	phosphate	6.57391280319007	PHO85	Pro	2	14	0.8161497	0.511521959491255	MSA1
YOR067C	Sample77	phosphate	8.36861465148336	PHO85	Pro	2	14	0.8161497	0.651169294894924	ALG8
YOR068C	Sample77	phosphate	3.72477543654104	PHO85	Pro	2	14	0.8161497	0.289828065416352	VAM10
YOR069W	Sample77	phosphate	4.99294722107562	PHO85	Pro	2	14	0.8161497	0.388505631672153	VPS5
YOR070C	Sample77	phosphate	4.41867330065071	PHO85	Pro	2	14	0.8161497	0.343820870882821	GYP1
YOR071C	Sample77	phosphate	8.86123951086195	PHO85	Pro	2	14	0.8161497	0.689500870154206	NRT1
YOR072W	Sample77	phosphate	8.31398696687904	PHO85	Pro	2	14	0.8161497	0.646918666523688	NA
YOR076C	Sample77	phosphate	4.23677412729611	PHO85	Pro	2	14	0.8161497	0.329667135600687	SKI7
YOR078W	Sample77	phosphate	0.243098607961489	PHO85	Pro	2	14	0.8161497	0.0189157173234355	BUD21
YOR079C	Sample77	phosphate	5.27371056385123	PHO85	Pro	2	14	0.8161497	0.41035207526663	ATX2
YOR080W	Sample77	phosphate	-1.92268233059287	PHO85	Pro	2	14	0.8161497	-0.149605609728627	DIA2
YOR081C	Sample77	phosphate	7.52948195249485	PHO85	Pro	2	14	0.8161497	0.585875638694997	TGL5
YOR082C	Sample77	phosphate	8.76425219671169	PHO85	Pro	2	14	0.8161497	0.681954201607605	NA
YOR083W	Sample77	phosphate	8.54546846732851	PHO85	Pro	2	14	0.8161497	0.664930446454573	WHI5
YOR084W	Sample77	phosphate	10.6392115169	PHO85	Pro	2	14	0.8161497	0.827846441760789	LPX1
YOR085W	Sample77	phosphate	5.13173862260833	PHO85	Pro	2	14	0.8161497	0.399305113167876	OST3
YOR086C	Sample77	phosphate	8.07350690714239	PHO85	Pro	2	14	0.8161497	0.62820670074961	TCB1
YOR087W	Sample77	phosphate	8.64197044097815	PHO85	Pro	2	14	0.8161497	0.672439350228302	YVC1
YOR088W	Sample77	phosphate	6.98210653990382	PHO85	Pro	2	14	0.8161497	0.543283874549598	NA
YOR089C	Sample77	phosphate	3.9129927374674	PHO85	Pro	2	14	0.8161497	0.304473419783281	VPS21
YOR090C	Sample77	phosphate	6.98724701814376	PHO85	Pro	2	14	0.8161497	0.543683859700106	PTC5
YOR091W	Sample77	phosphate	6.84580421833856	PHO85	Pro	2	14	0.8161497	0.532678070563814	TMA46
YOR092W	Sample77	phosphate	4.04413954602919	PHO85	Pro	2	14	0.8161497	0.31467806875033	ECM3
YOR093C	Sample77	phosphate	6.30477851112563	PHO85	Pro	2	14	0.8161497	0.4905803826002	CMR2
YOR094W	Sample77	phosphate	7.8729822156756	PHO85	Pro	2	14	0.8161497	0.612603697458222	ARF3
YOR097C	Sample77	phosphate	6.40880325329399	PHO85	Pro	2	14	0.8161497	0.498674639634414	YOR097C
YOR099W	Sample77	phosphate	8.1618827597086	PHO85	Pro	2	14	0.8161497	0.635083303867078	KTR1
YOR100C	Sample77	phosphate	7.0382512653216	PHO85	Pro	2	14	0.8161497	0.547652545205963	CRC1
YOR104W	Sample77	phosphate	7.48064636677748	PHO85	Pro	2	14	0.8161497	0.582075698652147	PIN2
YOR105W	Sample77	phosphate	7.23531029567245	PHO85	Pro	2	14	0.8161497	0.562985882345999	NA
YOR106W	Sample77	phosphate	-4.67504008224018	PHO85	Pro	2	14	0.8161497	-0.363768996511059	VAM3
YOR107W	Sample77	phosphate	8.01695726627116	PHO85	Pro	2	14	0.8161497	0.623806523264301	RGS2
YOR108W	Sample77	phosphate	7.28292227900143	PHO85	Pro	2	14	0.8161497	0.566690612806659	LEU9
YOR109W	Sample77	phosphate	4.82099316312795	PHO85	Pro	2	14	0.8161497	0.375125734600628	INP53
YOR111W	Sample77	phosphate	6.3967176835603	PHO85	Pro	2	14	0.8161497	0.497734250782779	YOR111W
YOR112W	Sample77	phosphate	9.16454422008327	PHO85	Pro	2	14	0.8161497	0.713101277374169	CEX1
YOR113W	Sample77	phosphate	-1.39875074720575	PHO85	Pro	2	14	0.8161497	-0.108838030632737	AZF1
YOR114W	Sample77	phosphate	7.45821946072913	PHO85	Pro	2	14	0.8161497	0.580330641291238	DPI34
YOR115C	Sample77	phosphate	9.25309572689798	PHO85	Pro	2	14	0.8161497	0.719991548303803	TRS33
YOR118W	Sample77	phosphate	7.69723824216839	PHO85	Pro	2	14	0.8161497	0.598928903710796	RTC5
YOR120W	Sample77	phosphate	6.3418319811588	PHO85	Pro	2	14	0.8161497	0.493463545818933	GCY1
YOR121C	Sample77	phosphate	3.69878590961061	PHO85	Pro	2	14	0.8161497	0.28780579737908	NA
YOR123C	Sample77	phosphate	0.569192688666019	PHO85	Pro	2	14	0.8161497	0.0442893856598237	LEO1
YOR124C	Sample77	phosphate	8.55496387211904	PHO85	Pro	2	14	0.8161497	0.665669292285059	UBP2
YOR126C	Sample77	phosphate	7.55145415764447	PHO85	Pro	2	14	0.8161497	0.587585315377509	IAH1
YOR127W	Sample77	phosphate	2.26614546612565	PHO85	Pro	2	14	0.8161497	0.176330779556782	RGA1
YOR129C	Sample77	phosphate	7.45371671562916	PHO85	Pro	2	14	0.8161497	0.579980278719421	AFI1
YOR131C	Sample77	phosphate	8.91376713281677	PHO85	Pro	2	14	0.8161497	0.693588090796486	YOR131C
YOR132W	Sample77	phosphate	5.01058473600146	PHO85	Pro	2	14	0.8161497	0.389878022281144	VPS17
YOR133W	Sample77	phosphate	8.09584119440468	PHO85	Pro	2	14	0.8161497	0.629944551361	EFT1
YOR134W	Sample77	phosphate	7.08354386310375	PHO85	Pro	2	14	0.8161497	0.55117680222938	BAG7
YOR135C	Sample77	phosphate	-0.668582336250581	PHO85	Pro	2	14	0.8161497	-0.0520229818920295	NA
YOR137C	Sample77	phosphate	6.68739315253036	PHO85	Pro	2	14	0.8161497	0.520351965668113	SIA1
YOR138C	Sample77	phosphate	6.51580430050836	PHO85	Pro	2	14	0.8161497	0.507000485592114	RUP1
YOR139C	Sample77	phosphate	3.21833636239006	PHO85	Pro	2	14	0.8161497	0.250421593908708	NA
YOR140W	Sample77	phosphate	6.49818828024562	PHO85	Pro	2	14	0.8161497	0.505629767501837	SFL1
YOR141C	Sample77	phosphate	-4.67504008224018	PHO85	Pro	2	14	0.8161497	-0.363768996511059	ARP8
YOR142W	Sample77	phosphate	8.83876848981165	PHO85	Pro	2	14	0.8161497	0.687752380166046	LSC1
YOR144C	Sample77	phosphate	3.73768766166222	PHO85	Pro	2	14	0.8161497	0.290832777053563	ELG1
YOR149C	Sample77	phosphate	0.0552589849832312	PHO85	Pro	2	14	0.8161497	0.00429975041111037	SMP3
YOR151C	Sample77	phosphate	-2.38685922750147	PHO85	Pro	2	14	0.8161497	-0.185723623910689	RPB2
YOR152C	Sample77	phosphate	5.45754238061988	PHO85	Pro	2	14	0.8161497	0.424656191239191	ATG40
YOR153W	Sample77	phosphate	8.74085819233264	PHO85	Pro	2	14	0.8161497	0.680133893471709	PDR5
YOR154W	Sample77	phosphate	6.67059794361437	PHO85	Pro	2	14	0.8161497	0.519045115633442	SLP1
YOR155C	Sample77	phosphate	7.74308993899381	PHO85	Pro	2	14	0.8161497	0.602496664724413	ISN1
YOR156C	Sample77	phosphate	8.51036017790813	PHO85	Pro	2	14	0.8161497	0.662198639456771	NFI1
YOR161C	Sample77	phosphate	4.86704251210765	PHO85	Pro	2	14	0.8161497	0.378708875102882	PNS1
YOR163W	Sample77	phosphate	0.301616887541526	PHO85	Pro	2	14	0.8161497	0.0234690763248376	DDP1
YOR164C	Sample77	phosphate	5.43407283580662	PHO85	Pro	2	14	0.8161497	0.422830005235412	GET4
YOR165W	Sample77	phosphate	7.89677322855978	PHO85	Pro	2	14	0.8161497	0.614454897176431	SEY1
YOR166C	Sample77	phosphate	8.98642679838409	PHO85	Pro	2	14	0.8161497	0.699241803527349	SWT1
YOR167C	Sample77	phosphate	5.84249594503875	PHO85	Pro	2	14	0.8161497	0.454609767971929	RPS28A
YOR170W	Sample77	phosphate	5.71369180898679	PHO85	Pro	2	14	0.8161497	0.444587404421274	NA
YOR171C	Sample77	phosphate	8.01695726627116	PHO85	Pro	2	14	0.8161497	0.623806523264301	LCB4
YOR172W	Sample77	phosphate	6.77565934034741	PHO85	Pro	2	14	0.8161497	0.52722003567462306	YRM1
YOR173W	Sample77	phosphate	6.8243672405105	PHO85	Pro	2	14	0.8161497	0.531010040391758	DCS2
YOR175C	Sample77	phosphate	3.32392790002439	PHO85	Pro	2	14	0.8161497	0.258637764681493	ALE1
YOR177C	Sample77	phosphate	9.3559661217273	PHO85	Pro	2	14	0.8161497	0.727995984552363	MPC54
YOR178C	Sample77	phosphate	6.66498200950319	PHO85	Pro	2	14	0.8161497	0.5186081348418	GAC1
YOR179C	Sample77	phosphate	5.654984910599	PHO85	Pro	2	14	0.8161497	0.440019368823904	SYC1
YOR180C	Sample77	phosphate	6.7702061466401	PHO85	Pro	2	14	0.8161497	0.526795717857494	DCI1
YOR184W	Sample77	phosphate	-4.67504008224018	PHO85	Pro	2	14	0.8161497	-0.363768996511059	SER1
YOR185C	Sample77	phosphate	6.69297410347426	PHO85	Pro	2	14	0.8161497	0.520786224388622	GSP2
YOR188W	Sample77	phosphate	6.7262782030634	PHO85	Pro	2	14	0.8161497	0.52337764578269	MSB1
YOR189W	Sample77	phosphate	6.66498200950319	PHO85	Pro	2	14	0.8161497	0.5186081348418	IES4
YOR190W	Sample77	phosphate	7.39464747123716	PHO85	Pro	2	14	0.8161497	0.575384048659539	SPR1
YOR191W	Sample77	phosphate	5.17406264148322	PHO85	Pro	2	14	0.8161497	0.402598382445486	RIS1
YOR192C	Sample77	phosphate	6.96147076271928	PHO85	Pro	2	14	0.8161497	0.541678186507015	THI72
YOR193W	Sample77	phosphate	9.35819447518913	PHO85	Pro	2	14	0.8161497	0.728169374702698	PEX27
YOR195W	Sample77	phosphate	8.77006606723956	PHO85	Pro	2	14	0.8161497	0.682406584006593	SLK19
YOR197W	Sample77	phosphate	6.24217828775702	PHO85	Pro	2	14	0.8161497	0.485709403948556	MCA1
YOR202W	Sample77	phosphate	12.851672701849	PHO85	Pro	2	14	0.8161497	1	HIS3
YOR208W	Sample77	phosphate	7.46720755205341	PHO85	Pro	2	14	0.8161497	0.581030012612995	PTP2
YOR209C	Sample77	phosphate	2.90957257363325	PHO85	Pro	2	14	0.8161497	0.226396410890128	NPT1
YOR213C	Sample77	phosphate	4.11345241114324	PHO85	Pro	2	14	0.8161497	0.320071363982949	SAS5
YOR214C	Sample77	phosphate	2.69425163563827	PHO85	Pro	2	14	0.8161497	0.209642098592399	SPR2
YOR215C	Sample77	phosphate	7.9282242795755	PHO85	Pro	2	14	0.8161497	0.616902131224898	AIM41
YOR216C	Sample77	phosphate	4.9034624931116	PHO85	Pro	2	14	0.8161497	0.381542745980927	RUD3
YOR219C	Sample77	phosphate	9.25309572689798	PHO85	Pro	2	14	0.8161497	0.719991548303803	STE13
YOR220W	Sample77	phosphate	6.94591576793481	PHO85	Pro	2	14	0.8161497	0.540467838628935	WSP1
YOR223W	Sample77	phosphate	11.1517943787895	PHO85	Pro	2	14	0.8161497	0.867730966816873	DSC3
YOR225W	Sample77	phosphate	9.2624498059803	PHO85	Pro	2	14	0.8161497	0.720719397456152	NA
YOR226C	Sample77	phosphate	6.16562330940288	PHO85	Pro	2	14	0.8161497	0.479752593490481	ISU2
YOR227W	Sample77	phosphate	5.69178489420999	PHO85	Pro	2	14	0.8161497	0.442882808040318	HER1
YOR229W	Sample77	phosphate	9.10508404787548	PHO85	Pro	2	14	0.8161497	0.708474628875781	WTM2
YOR230W	Sample77	phosphate	8.2967003987843	PHO85	Pro	2	14	0.8161497	0.645573583397485	WTM1
YOR231W	Sample77	phosphate	2.41737368554028	PHO85	Pro	2	14	0.8161497	0.188097980832681	MKK1
YOR233W	Sample77	phosphate	8.9544166099849	PHO85	Pro	2	14	0.8161497	0.696751062505397	KIN4
YOR234C	Sample77	phosphate	5.51941483129431	PHO85	Pro	2	14	0.8161497	0.429470541254931	RPL33B
YOR235W	Sample77	phosphate	2.10454728874599	PHO85	Pro	2	14	0.8161497	0.163756682695724	NA
YOR237W	Sample77	phosphate	-5.71880546433783	PHO85	Pro	2	14	0.8161497	-0.444985302459115	HES1
YOR238W	Sample77	phosphate	8.45846493836618	PHO85	Pro	2	14	0.8161497	0.658160625048383	YOR238W
YOR239W	Sample77	phosphate	9.11510774577238	PHO85	Pro	2	14	0.8161497	0.709254581659317	ABP140
YOR240W	Sample77	phosphate	9.20329130833354	PHO85	Pro	2	14	0.8161497	0.716116222521714	NA
YOR242C	Sample77	phosphate	8.04724478377179	PHO85	Pro	2	14	0.8161497	0.626163221742646	SSP2
YOR243C	Sample77	phosphate	6.14623344506275	PHO85	Pro	2	14	0.8161497	0.47824385102637	PUS7
YOR245C	Sample77	phosphate	6.63110063683343	PHO85	Pro	2	14	0.8161497	0.515971795319639	DGA1
YOR246C	Sample77	phosphate	8.17275123993824	PHO85	Pro	2	14	0.8161497	0.635928989909804	ENV9
YOR247W	Sample77	phosphate	8.68740119865728	PHO85	Pro	2	14	0.8161497	0.675974357595288	SRL1
YOR248W	Sample77	phosphate	5.78579873657098	PHO85	Pro	2	14	0.8161497	0.450198108121643	NA
YOR251C	Sample77	phosphate	7.14797319116032	PHO85	Pro	2	14	0.8161497	0.556190105131756	TUM1
YOR252W	Sample77	phosphate	-1.5564897329166	PHO85	Pro	2	14	0.8161497	-0.121111840382666	TMA16
YOR253W	Sample77	phosphate	7.59498220371118	PHO85	Pro	2	14	0.8161497	0.59097227107398	NAT5
YOR255W	Sample77	phosphate	4.05579672350084	PHO85	Pro	2	14	0.8161497	0.315585124021819	OSW1
YOR263C	Sample77	phosphate	8.21939793072292	PHO85	Pro	2	14	0.8161497	0.639558610105311	NA
YOR264W	Sample77	phosphate	5.71369180898679	PHO85	Pro	2	14	0.8161497	0.444587404421274	DSE3
YOR265W	Sample77	phosphate	7.13813606823555	PHO85	Pro	2	14	0.8161497	0.555424669911534	RBL2
YOR266W	Sample77	phosphate	4.22575470680741	PHO85	Pro	2	14	0.8161497	0.328809704763134	PNT1
YOR267C	Sample77	phosphate	9.0874314539394	PHO85	Pro	2	14	0.8161497	0.70710106495569	HRK1
YOR268C	Sample77	phosphate	8.17636536491813	PHO85	Pro	2	14	0.8161497	0.636210208165492	YOR268C
YOR269W	Sample77	phosphate	4.39778342315085	PHO85	Pro	2	14	0.8161497	0.342195411070352	PAC1
YOR270C	Sample77	phosphate	4.22575470680741	PHO85	Pro	2	14	0.8161497	0.328809704763134	VPH1
YOR271C	Sample77	phosphate	6.44482130816495	PHO85	Pro	2	14	0.8161497	0.501477236285181	FSF1
YOR273C	Sample77	phosphate	3.38255877284034	PHO85	Pro	2	14	0.8161497	0.263199884661993	TPO4
YOR275C	Sample77	phosphate	7.84098745792694	PHO85	Pro	2	14	0.8161497	0.610114157108812	RIM20
YOR276W	Sample77	phosphate	6.75927471358056	PHO85	Pro	2	14	0.8161497	0.52594513339949	CAF20
YOR277C	Sample77	phosphate	5.62528121608522	PHO85	Pro	2	14	0.8161497	0.437708098127639	NA
YOR278W	Sample77	phosphate	-0.571763408361581	PHO85	Pro	2	14	0.8161497	-0.0444894156290892	HEM4
YOR279C	Sample77	phosphate	5.9601829163468	PHO85	Pro	2	14	0.8161497	0.463767095118232	RFM1
YOR280C	Sample77	phosphate	9.64574790411828	PHO85	Pro	2	14	0.8161497	0.750544160895921	FSH3
YOR283W	Sample77	phosphate	7.68462379611559	PHO85	Pro	2	14	0.8161497	0.597947362525812	YOR283W
YOR284W	Sample77	phosphate	7.1967571788186	PHO85	Pro	2	14	0.8161497	0.559986030284072	HUA2
YOR285W	Sample77	phosphate	10.3675891356518	PHO85	Pro	2	14	0.8161497	0.806711264453551	RDL1
YOR286W	Sample77	phosphate	6.36632747708726	PHO85	Pro	2	14	0.8161497	0.495369561984824	FMP31
YOR288C	Sample77	phosphate	7.86501294213043	PHO85	Pro	2	14	0.8161497	0.611983601247397	MPD1
YOR289W	Sample77	phosphate	8.38210918920747	PHO85	Pro	2	14	0.8161497	0.652219316789908	YOR289W
YOR291W	Sample77	phosphate	7.70980557143644	PHO85	Pro	2	14	0.8161497	0.599906778697158	YPK9
YOR292C	Sample77	phosphate	7.46720755205341	PHO85	Pro	2	14	0.8161497	0.581030012612995	YOR292C
YOR296W	Sample77	phosphate	9.18884343832673	PHO85	Pro	2	14	0.8161497	0.714992021000091	YOR296W
YOR297C	Sample77	phosphate	7.48957683043606	PHO85	Pro	2	14	0.8161497	0.582770585914354	TIM18
YOR298C-A	Sample77	phosphate	9.02841724295073	PHO85	Pro	2	14	0.8161497	0.702509117093511	MBF1
YOR299W	Sample77	phosphate	8.18718171717865	PHO85	Pro	2	14	0.8161497	0.63705183808491594	BUD7
YOR300W	Sample77	phosphate	9.43895537399158	PHO85	Pro	2	14	0.8161497	0.734453451544371	NA
YOR301W	Sample77	phosphate	7.06348433295894	PHO85	Pro	2	14	0.8161497	0.549615952477742	RAX1
YOR302W	Sample77	phosphate	2.71290074939004	PHO85	Pro	2	14	0.8161497	0.211093202599202	YOR302W
YOR303W	Sample77	phosphate	2.00686127407236	PHO85	Pro	2	14	0.8161497	0.156155647644499	CPA1
YOR304C-A	Sample77	phosphate	2.97757340801744	PHO85	Pro	2	14	0.8161497	0.231687615853231	BIL1
YOR304W	Sample77	phosphate	6.07425332903736	PHO85	Pro	2	14	0.8161497	0.472643014645357	ISW2
YOR306C	Sample77	phosphate	9.63224996398467	PHO85	Pro	2	14	0.8161497	0.74949387425645	MCH5
YOR307C	Sample77	phosphate	7.39006221173743	PHO85	Pro	2	14	0.8161497	0.575027265569423	SLY41
YOR308C	Sample77	phosphate	7.59498220371118	PHO85	Pro	2	14	0.8161497	0.59097227107398	SNU66
YOR309C	Sample77	phosphate	5.35475551521919	PHO85	Pro	2	14	0.8161497	0.416658254489222	NA
YOR311C	Sample77	phosphate	5.51173669598503	PHO85	Pro	2	14	0.8161497	0.428873098767294	HSD1
YOR312C	Sample77	phosphate	1.44145701190963	PHO85	Pro	2	14	0.8161497	0.112161042795794	RPL20B
YOR313C	Sample77	phosphate	8.12169433034549	PHO85	Pro	2	14	0.8161497	0.631956206694946	SPS4
YOR314W	Sample77	phosphate	7.78831993806383	PHO85	Pro	2	14	0.8161497	0.606016050886769	NA
YOR315W	Sample77	phosphate	8.41556495474877	PHO85	Pro	2	14	0.8161497	0.654822539445624	SFG1
YOR316C	Sample77	phosphate	8.19077851313011	PHO85	Pro	2	14	0.8161497	0.637331707953602	COT1
YOR317W	Sample77	phosphate	10.1399105989366	PHO85	Pro	2	14	0.8161497	0.78899539648856	FAA1
YOR318C	Sample77	phosphate	7.49403347304192	PHO85	Pro	2	14	0.8161497	0.5831173612104	NA
YOR320C	Sample77	phosphate	8.68740119865728	PHO85	Pro	2	14	0.8161497	0.675974357595288	GNT1
YOR321W	Sample77	phosphate	9.06963615358004	PHO85	Pro	2	14	0.8161497	0.705716396922804	PMT3
YOR322C	Sample77	phosphate	6.57391280319007	PHO85	Pro	2	14	0.8161497	0.511521959491255	LDB19
YOR324C	Sample77	phosphate	6.5854231953974	PHO85	Pro	2	14	0.8161497	0.512417593271725	FRT1
YOR325W	Sample77	phosphate	8.96780868391929	PHO85	Pro	2	14	0.8161497	0.697793111602435	NA
YOR327C	Sample77	phosphate	7.21608581482052	PHO85	Pro	2	14	0.8161497	0.561490008517126	SNC2
YOR328W	Sample77	phosphate	9.49795970939941	PHO85	Pro	2	14	0.8161497	0.739044630978885	PDR10
YOR333C	Sample77	phosphate	9.24134400126899	PHO85	Pro	2	14	0.8161497	0.719077136156713	NA
YOR334W	Sample77	phosphate	7.55145415764447	PHO85	Pro	2	14	0.8161497	0.587585315377509	MRS2
YOR337W	Sample77	phosphate	6.6985463676405	PHO85	Pro	2	14	0.8161497	0.52121980718329	TEA1
YOR338W	Sample77	phosphate	8.24421556772018	PHO85	Pro	2	14	0.8161497	0.641489692352192	YOR338W
YOR339C	Sample77	phosphate	9.50210706837818	PHO85	Pro	2	14	0.8161497	0.739367340642832	UBC11
YOR342C	Sample77	phosphate	8.3277419831165	PHO85	Pro	2	14	0.8161497	0.647988956481779	YOR342C
YOR343C	Sample77	phosphate	9.98962753074496	PHO85	Pro	2	14	0.8161497	0.777301738263824	NA
YOR344C	Sample77	phosphate	5.91217395247434	PHO85	Pro	2	14	0.8161497	0.46003147525098	TYE7
YOR345C	Sample77	phosphate	7.85702409929211	PHO85	Pro	2	14	0.8161497	0.611361982332595	NA
YOR346W	Sample77	phosphate	8.95710128616006	PHO85	Pro	2	14	0.8161497	0.696959959528955	REV1
YOR347C	Sample77	phosphate	6.56814381164272	PHO85	Pro	2	14	0.8161497	0.511073069165366	PYK2
YOR348C	Sample77	phosphate	8.96780868391929	PHO85	Pro	2	14	0.8161497	0.697793111602435	PUT4
YOR349W	Sample77	phosphate	9.21047856963905	PHO85	Pro	2	14	0.8161497	0.716675469669712	CIN1
YOR350C	Sample77	phosphate	5.19922677005353	PHO85	Pro	2	14	0.8161497	0.404556425507592	MNE1
YOR351C	Sample77	phosphate	0.518667071143989	PHO85	Pro	2	14	0.8161497	0.0403579427500801	MEK1
YOR352W	Sample77	phosphate	6.37242578594369	PHO85	Pro	2	14	0.8161497	0.495844076781295	TFB6
YOR354C	Sample77	phosphate	9.38474498589176	PHO85	Pro	2	14	0.8161497	0.730235293382592	MSC6
YOR355W	Sample77	phosphate	6.79196914609514	PHO85	Pro	2	14	0.8161497	0.528489116060196	GDS1
YOR356W	Sample77	phosphate	6.70966492918641	PHO85	Pro	2	14	0.8161497	0.522084952274039	CIR2
YOR357C	Sample77	phosphate	8.31053791980455	PHO85	Pro	2	14	0.8161497	0.646650293125571	SNX3
YOR358W	Sample77	phosphate	1.27340468411058	PHO85	Pro	2	14	0.8161497	0.0990847427920706	HAP5
YOR359W	Sample77	phosphate	5.91217395247434	PHO85	Pro	2	14	0.8161497	0.46003147525098	VTS1
YOR360C	Sample77	phosphate	6.99238015211628	PHO85	Pro	2	14	0.8161497	0.544083273386683	PDE2
YOR363C	Sample77	phosphate	0.889791852131621	PHO85	Pro	2	14	0.8161497	0.0692354896342485	PIP2
YOR364W	Sample77	phosphate	6.94071576507043	PHO85	Pro	2	14	0.8161497	0.540063221814842	NA
YOR365C	Sample77	phosphate	7.9940481179559	PHO85	Pro	2	14	0.8161497	0.622023942206821	YOR365C
YOR366W	Sample77	phosphate	-3.01616859052416	PHO85	Pro	2	14	0.8161497	-0.234690741080747	NA
YOR367W	Sample77	phosphate	5.50404271735039	PHO85	Pro	2	14	0.8161497	0.428274423496523	SCP1
YOR368W	Sample77	phosphate	8.91649938508428	PHO85	Pro	2	14	0.8161497	0.693800689757797	RAD17
YOR371C	Sample77	phosphate	8.01315064373633	PHO85	Pro	2	14	0.8161497	0.623510326603902	GPB1
YOR374W	Sample77	phosphate	6.16562330940288	PHO85	Pro	2	14	0.8161497	0.479752593490481	ALD4
YOR375C	Sample77	phosphate	4.35560754295249	PHO85	Pro	2	14	0.8161497	0.338913668593959	GDH1
YOR377W	Sample77	phosphate	10.2563236567409	PHO85	Pro	2	14	0.8161497	0.798053599300368	ATF1
YOR378W	Sample77	phosphate	8.77876105189732	PHO85	Pro	2	14	0.8161497	0.683083148439837	AMF1
YOR379C	Sample77	phosphate	8.31398696687904	PHO85	Pro	2	14	0.8161497	0.646918666523688	NA
YOR380W	Sample77	phosphate	8.28627870829114	PHO85	Pro	2	14	0.8161497	0.644762662458637	RDR1
YOR381W	Sample77	phosphate	3.06021136555083	PHO85	Pro	2	14	0.8161497	0.238117748292061	FRE3
YOR382W	Sample77	phosphate	7.68462379611559	PHO85	Pro	2	14	0.8161497	0.597947362525812	FIT2
YOR383C	Sample77	phosphate	8.9544166099849	PHO85	Pro	2	14	0.8161497	0.696751062505397	FIT3
YOR384W	Sample77	phosphate	8.03592133694054	PHO85	Pro	2	14	0.8161497	0.625282134346947	FRE5
YOR385W	Sample77	phosphate	7.71815773531894	PHO85	Pro	2	14	0.8161497	0.600556667943194	YOR385W
YOR386W	Sample77	phosphate	7.30649114520563	PHO85	Pro	2	14	0.8161497	0.56852452709556	PHR1
YPL001W	Sample77	phosphate	8.57698829757712	PHO85	Pro	2	14	0.8161497	0.667383032275878	HAT1
YPL003W	Sample77	phosphate	9.63611643091056	PHO85	Pro	2	14	0.8161497	0.749794727461756	ULA1
YPL004C	Sample77	phosphate	9.03620400908924	PHO85	Pro	2	14	0.8161497	0.703115012241884	LSP1
YPL008W	Sample77	phosphate	3.76334976967212	PHO85	Pro	2	14	0.8161497	0.292829568335543	CHL1
YPL009C	Sample77	phosphate	8.7172407652497	PHO85	Pro	2	14	0.8161497	0.678296200617958	RQC2
YPL014W	Sample77	phosphate	8.35505549186795	PHO85	Pro	2	14	0.8161497	0.650114244713522	CIP1
YPL015C	Sample77	phosphate	6.7865408124927	PHO85	Pro	2	14	0.8161497	0.528066732629777	HST2
YPL017C	Sample77	phosphate	6.4745663722929	PHO85	Pro	2	14	0.8161497	0.503791725987652	IRC15
YPL018W	Sample77	phosphate	2.61824573942473	PHO85	Pro	2	14	0.8161497	0.203728012700482	CTF19
YPL019C	Sample77	phosphate	5.78579873657098	PHO85	Pro	2	14	0.8161497	0.450198108121643	VTC3
YPL021W	Sample77	phosphate	8.26532271083041	PHO85	Pro	2	14	0.8161497	0.643132057793633	ECM23
YPL022W	Sample77	phosphate	7.76783718449854	PHO85	Pro	2	14	0.8161497	0.604422269747109	RAD1
YPL023C	Sample77	phosphate	7.16267837804307	PHO85	Pro	2	14	0.8161497	0.557334328706687	MET12
YPL025C	Sample77	phosphate	3.2489095263068	PHO85	Pro	2	14	0.8161497	0.252800518786895	NA
YPL026C	Sample77	phosphate	7.56020398358636	PHO85	Pro	2	14	0.8161497	0.588266147059491	SKS1
YPL027W	Sample77	phosphate	6.65935726979266	PHO85	Pro	2	14	0.8161497	0.518170468878698	SMA1
YPL030W	Sample77	phosphate	3.63282264753238	PHO85	Pro	2	14	0.8161497	0.282673137716129	TRM44
YPL032C	Sample77	phosphate	7.7472272733658	PHO85	Pro	2	14	0.8161497	0.602818594364855	SVL3
YPL033C	Sample77	phosphate	8.13270764853654	PHO85	Pro	2	14	0.8161497	0.632813162707331	SRL4
YPL034W	Sample77	phosphate	7.49848440472107	PHO85	Pro	2	14	0.8161497	0.583463692134195	YPL034W
YPL035C	Sample77	phosphate	4.18130022294697	PHO85	Pro	2	14	0.8161497	0.325350662123958	NA
YPL036W	Sample77	phosphate	8.50070505478644	PHO85	Pro	2	14	0.8161497	0.661447365801918	PMA2
YPL037C	Sample77	phosphate	6.70410996843747	PHO85	Pro	2	14	0.8161497	0.521652715873548	EGD1
YPL038W	Sample77	phosphate	6.34797125634405	PHO85	Pro	2	14	0.8161497	0.49394124824162	MET31
YPL039W	Sample77	phosphate	6.85114348186369	PHO85	Pro	2	14	0.8161497	0.533093523372875	YPL039W
YPL041C	Sample77	phosphate	5.45754238061988	PHO85	Pro	2	14	0.8161497	0.424656191239191	MRX11
YPL046C	Sample77	phosphate	7.22090166026024	PHO85	Pro	2	14	0.8161497	0.561864733702823	ELC1
YPL047W	Sample77	phosphate	4.32362071045917	PHO85	Pro	2	14	0.8161497	0.336424744915666	SGF11
YPL048W	Sample77	phosphate	5.59533906039463	PHO85	Pro	2	14	0.8161497	0.435378272556662	CAM1
YPL051W	Sample77	phosphate	3.5517152356098	PHO85	Pro	2	14	0.8161497	0.276362098382633	ARL3
YPL052W	Sample77	phosphate	6.46863680285202	PHO85	Pro	2	14	0.8161497	0.503330340954089	OAZ1
YPL054W	Sample77	phosphate	8.30362743656722	PHO85	Pro	2	14	0.8161497	0.646112582323432	LEE1
YPL055C	Sample77	phosphate	4.59120946270418	PHO85	Pro	2	14	0.8161497	0.357246061988774	LGE1
YPL056C	Sample77	phosphate	9.06708223127643	PHO85	Pro	2	14	0.8161497	0.705517673973437	LCL1
YPL057C	Sample77	phosphate	2.67546415644594	PHO85	Pro	2	14	0.8161497	0.2081802282485	SUR1
YPL058C	Sample77	phosphate	6.69297410347426	PHO85	Pro	2	14	0.8161497	0.520786224388622	PDR12
YPL060W	Sample77	phosphate	4.58129828036348	PHO85	Pro	2	14	0.8161497	0.356474864140009	LPE10
YPL061W	Sample77	phosphate	2.3537306367652	PHO85	Pro	2	14	0.8161497	0.183145859015423	ALD6
YPL062W	Sample77	phosphate	3.85151749471392	PHO85	Pro	2	14	0.8161497	0.299689976866575	NA
YPL064C	Sample77	phosphate	9.43895537399158	PHO85	Pro	2	14	0.8161497	0.734453451544371	CWC27
YPL066W	Sample77	phosphate	8.35845135813687	PHO85	Pro	2	14	0.8161497	0.650378480066203	RGL1
YPL067C	Sample77	phosphate	7.79647767006889	PHO85	Pro	2	14	0.8161497	0.606650811216753	HTC1
YPL068C	Sample77	phosphate	6.1397474480277	PHO85	Pro	2	14	0.8161497	0.477739169870421	YPL068C
YPL069C	Sample77	phosphate	3.9129927374674	PHO85	Pro	2	14	0.8161497	0.304473419783281	BTS1
YPL070W	Sample77	phosphate	8.69639038618498	PHO85	Pro	2	14	0.8161497	0.676673814213601	MUK1
YPL071C	Sample77	phosphate	8.50714563814789	PHO85	Pro	2	14	0.8161497	0.661948513279828	YPL071C
YPL072W	Sample77	phosphate	7.75960853789442	PHO85	Pro	2	14	0.8161497	0.603781991489561	UBP16
YPL073C	Sample77	phosphate	8.03592133694054	PHO85	Pro	2	14	0.8161497	0.625282134346947	NA
YPL074W	Sample77	phosphate	8.75550547655253	PHO85	Pro	2	14	0.8161497	0.681273611589318	YTA6
YPL079W	Sample77	phosphate	3.14040694126206	PHO85	Pro	2	14	0.8161497	0.244357836844868	RPL21B
YPL086C	Sample77	phosphate	1.79782603670363	PHO85	Pro	2	14	0.8161497	0.139890431262303	ELP3
YPL087W	Sample77	phosphate	7.4716929216315	PHO85	Pro	2	14	0.8161497	0.581379023180113	YDC1
YPL088W	Sample77	phosphate	6.29234360799253	PHO85	Pro	2	14	0.8161497	0.48961281180832	YPL088W
YPL089C	Sample77	phosphate	6.68180349131283	PHO85	Pro	2	14	0.8161497	0.519917029193523	RLM1
YPL090C	Sample77	phosphate	5.86353673271356	PHO85	Pro	2	14	0.8161497	0.456246970238353	RPS6A
YPL091W	Sample77	phosphate	5.5651545885609	PHO85	Pro	2	14	0.8161497	0.433029592152641	GLR1
YPL092W	Sample77	phosphate	10.252255274787	PHO85	Pro	2	14	0.8161497	0.797737034908461	SSU1
YPL095C	Sample77	phosphate	8.34143137969764	PHO85	Pro	2	14	0.8161497	0.649054140516474	EEB1
YPL096W	Sample77	phosphate	7.61223981870542	PHO85	Pro	2	14	0.8161497	0.59231510133387	PNG1
YPL098C	Sample77	phosphate	7.38547096558279	PHO85	Pro	2	14	0.8161497	0.574670016652402	MGR2
YPL099C	Sample77	phosphate	8.86403350824037	PHO85	Pro	2	14	0.8161497	0.689718273557113	FMP14
YPL100W	Sample77	phosphate	8.67536556323791	PHO85	Pro	2	14	0.8161497	0.675037854176737	ATG21
YPL101W	Sample77	phosphate	1.30811023586842	PHO85	Pro	2	14	0.8161497	0.101785212416763	ELP4
YPL102C	Sample77	phosphate	1.93073901850007	PHO85	Pro	2	14	0.8161497	0.150232507728141	NA
YPL103C	Sample77	phosphate	8.27931009592456	PHO85	Pro	2	14	0.8161497	0.644220428577627	FMP30
YPL105C	Sample77	phosphate	9.05426832213372	PHO85	Pro	2	14	0.8161497	0.704520612389316	YPL105C
YPL106C	Sample77	phosphate	-1.92268233059287	PHO85	Pro	2	14	0.8161497	-0.149605609728627	SSE1
YPL107W	Sample77	phosphate	7.07352811171173	PHO85	Pro	2	14	0.8161497	0.550397467770405	DPC25
YPL108W	Sample77	phosphate	5.62528121608522	PHO85	Pro	2	14	0.8161497	0.437708098127639	YPL108W
YPL109C	Sample77	phosphate	9.16942616290325	PHO85	Pro	2	14	0.8161497	0.713481145655384	MCO76
YPL110C	Sample77	phosphate	7.13813606823555	PHO85	Pro	2	14	0.8161497	0.555424669911534	GDE1
YPL111W	Sample77	phosphate	7.75960853789442	PHO85	Pro	2	14	0.8161497	0.603781991489561	CAR1
YPL112C	Sample77	phosphate	6.17849348127903	PHO85	Pro	2	14	0.8161497	0.480754032927567	PEX25
YPL113C	Sample77	phosphate	7.99787790101865	PHO85	Pro	2	14	0.8161497	0.622321941008346	YPL113C
YPL114W	Sample77	phosphate	5.78579873657098	PHO85	Pro	2	14	0.8161497	0.450198108121643	NA
YPL115C	Sample77	phosphate	8.15097499544548	PHO85	Pro	2	14	0.8161497	0.634234561099021	BEM3
YPL116W	Sample77	phosphate	7.5073691798567	PHO85	Pro	2	14	0.8161497	0.584155024332093	HOS3
YPL119C	Sample77	phosphate	9.50624561101965	PHO85	Pro	2	14	0.8161497	0.739689364299789	DBP1
YPL120W	Sample77	phosphate	6.4268568071808	PHO85	Pro	2	14	0.8161497	0.50007940260229	VPS30
YPL121C	Sample77	phosphate	7.08354386310375	PHO85	Pro	2	14	0.8161497	0.55117680222938	MEI5
YPL123C	Sample77	phosphate	6.84045698776332	PHO85	Pro	2	14	0.8161497	0.532261997831548	RNY1
YPL125W	Sample77	phosphate	8.74085819233264	PHO85	Pro	2	14	0.8161497	0.680133893471709	KAP120
YPL127C	Sample77	phosphate	6.24848655255817	PHO85	Pro	2	14	0.8161497	0.486200255602462	HHO1
YPL130W	Sample77	phosphate	7.99021368221287	PHO85	Pro	2	14	0.8161497	0.621725581376134	SPO19
YPL133C	Sample77	phosphate	7.84901562553629	PHO85	Pro	2	14	0.8161497	0.610738835918769	RDS2
YPL134C	Sample77	phosphate	9.28103292424017	PHO85	Pro	2	14	0.8161497	0.722165366295461	ODC1
YPL135W	Sample77	phosphate	6.80280114615814	PHO85	Pro	2	14	0.8161497	0.529331963548947	ISU1
YPL136W	Sample77	phosphate	8.82745313542629	PHO85	Pro	2	14	0.8161497	0.686871922450706	NA
YPL137C	Sample77	phosphate	9.26011521177981	PHO85	Pro	2	14	0.8161497	0.72053774062014	GIP3
YPL138C	Sample77	phosphate	8.75258297395587	PHO85	Pro	2	14	0.8161497	0.68104620908192	SPP1
YPL139C	Sample77	phosphate	5.3063408527789	PHO85	Pro	2	14	0.8161497	0.412891066858204	UME1
YPL140C	Sample77	phosphate	10.0350370539658	PHO85	Pro	2	14	0.8161497	0.780835093358861	MKK2
YPL141C	Sample77	phosphate	9.0127622213321	PHO85	Pro	2	14	0.8161497	0.701290986039149	FRK1
YPL144W	Sample77	phosphate	5.98056968455607	PHO85	Pro	2	14	0.8161497	0.465353407552592	POC4
YPL145C	Sample77	phosphate	6.14623344506275	PHO85	Pro	2	14	0.8161497	0.47824385102637	KES1
YPL147W	Sample77	phosphate	8.60193523693813	PHO85	Pro	2	14	0.8161497	0.669324175653846	PXA1
YPL149W	Sample77	phosphate	8.0017030382713	PHO85	Pro	2	14	0.8161497	0.622619578315286	ATG5
YPL150W	Sample77	phosphate	5.51173669598503	PHO85	Pro	2	14	0.8161497	0.428873098767294	YPL150W
YPL152W	Sample77	phosphate	7.94772583600577	PHO85	Pro	2	14	0.8161497	0.618419564549159	RRD2
YPL154C	Sample77	phosphate	9.03620400908924	PHO85	Pro	2	14	0.8161497	0.703115012241884	PEP4
YPL155C	Sample77	phosphate	7.82890814206942	PHO85	Pro	2	14	0.8161497	0.609174254876803	KIP2
YPL156C	Sample77	phosphate	7.39922675664548	PHO85	Pro	2	14	0.8161497	0.575740366900329	PRM4
YPL158C	Sample77	phosphate	6.55657810746653	PHO85	Pro	2	14	0.8161497	0.510173131511761	AIM44
YPL159C	Sample77	phosphate	5.58027735932394	PHO85	Pro	2	14	0.8161497	0.434206308297992	PET20
YPL161C	Sample77	phosphate	0.358319139620654	PHO85	Pro	2	14	0.8161497	0.027881128622977	BEM4
YPL162C	Sample77	phosphate	6.61973549009363	PHO85	Pro	2	14	0.8161497	0.515087463217238	YPL162C
YPL163C	Sample77	phosphate	9.26711116741754	PHO85	Pro	2	14	0.8161497	0.721082102105219	SVS1
YPL164C	Sample77	phosphate	9.23662481162851	PHO85	Pro	2	14	0.8161497	0.718709931844094	MLH3
YPL165C	Sample77	phosphate	7.41292889311577	PHO85	Pro	2	14	0.8161497	0.576806542237047	SET6
YPL166W	Sample77	phosphate	8.27232477812039	PHO85	Pro	2	14	0.8161497	0.64367689483177	ATG29
YPL167C	Sample77	phosphate	8.41888862386954	PHO85	Pro	2	14	0.8161497	0.655081157074463	REV3
YPL168W	Sample77	phosphate	6.1332500347063	PHO85	Pro	2	14	0.8161497	0.477233600403152	MRX4
YPL170W	Sample77	phosphate	5.34673003778162	PHO85	Pro	2	14	0.8161497	0.416033785003906	DAP1
YPL171C	Sample77	phosphate	8.78165251306198	PHO85	Pro	2	14	0.8161497	0.683308135586003	OYE3
YPL174C	Sample77	phosphate	5.02813808938619	PHO85	Pro	2	14	0.8161497	0.391243864206313	NIP100
YPL176C	Sample77	phosphate	8.39888698660634	PHO85	Pro	2	14	0.8161497	0.653524812019059	TRE1
YPL177C	Sample77	phosphate	8.80752205682985	PHO85	Pro	2	14	0.8161497	0.685321067627461	CUP9
YPL178W	Sample77	phosphate	2.33213502022661	PHO85	Pro	2	14	0.8161497	0.181465485025235	CBC2
YPL179W	Sample77	phosphate	9.61084131118088	PHO85	Pro	2	14	0.8161497	0.747828048079542	PPQ1
YPL182C	Sample77	phosphate	4.39778342315085	PHO85	Pro	2	14	0.8161497	0.342195411070352	NA
YPL183C	Sample77	phosphate	8.2967003987843	PHO85	Pro	2	14	0.8161497	0.645573583397485	RTT10
YPL183W-A	Sample77	phosphate	4.77434271510799	PHO85	Pro	2	14	0.8161497	0.371495822051327	RTC6
YPL184C	Sample77	phosphate	8.89730608384203	PHO85	Pro	2	14	0.8161497	0.692307242041883	MRN1
YPL185W	Sample77	phosphate	8.02075927716223	PHO85	Pro	2	14	0.8161497	0.624102361088627	NA
YPL186C	Sample77	phosphate	9.37814002708529	PHO85	Pro	2	14	0.8161497	0.729721355706174	UIP4
YPL187W	Sample77	phosphate	7.97482927472279	PHO85	Pro	2	14	0.8161497	0.620528507046046	MF(ALPHA)1
YPL189W	Sample77	phosphate	-1.5564897329166	PHO85	Pro	2	14	0.8161497	-0.121111840382666	GUP2
YPL191C	Sample77	phosphate	5.31445385929889	PHO85	Pro	2	14	0.8161497	0.413522347058705	YPL191C
YPL192C	Sample77	phosphate	8.72020524260219	PHO85	Pro	2	14	0.8161497	0.678526869218167	PRM3
YPL194W	Sample77	phosphate	5.49633282886946	PHO85	Pro	2	14	0.8161497	0.427674510266565	DDC1
YPL195W	Sample77	phosphate	6.3233521121436	PHO85	Pro	2	14	0.8161497	0.492025610894514	APL5
YPL196W	Sample77	phosphate	7.32523405413631	PHO85	Pro	2	14	0.8161497	0.569982929388048	OXR1
YPL197C	Sample77	phosphate	8.17275123993824	PHO85	Pro	2	14	0.8161497	0.635928989909804	NA
YPL198W	Sample77	phosphate	7.28292227900143	PHO85	Pro	2	14	0.8161497	0.566690612806659	RPL7B
YPL199C	Sample77	phosphate	7.84901562553629	PHO85	Pro	2	14	0.8161497	0.610738835918769	YPL199C
YPL200W	Sample77	phosphate	7.04331208383541	PHO85	Pro	2	14	0.8161497	0.548046331962848	CSM4
YPL202C	Sample77	phosphate	6.21683644182792	PHO85	Pro	2	14	0.8161497	0.483737532541852	AFT2
YPL203W	Sample77	phosphate	10.2671238079713	PHO85	Pro	2	14	0.8161497	0.798893968603336	TPK2
YPL205C	Sample77	phosphate	8.86403350824037	PHO85	Pro	2	14	0.8161497	0.689718273557113	NA
YPL206C	Sample77	phosphate	6.71521127312171	PHO85	Pro	2	14	0.8161497	0.522516518192653	PGC1
YPL207W	Sample77	phosphate	7.13320735620717	PHO85	Pro	2	14	0.8161497	0.55504116247692	TYW1
YPL208W	Sample77	phosphate	9.45811477439571	PHO85	Pro	2	14	0.8161497	0.735944261406139	RKM1
YPL212C	Sample77	phosphate	5.22422121006488	PHO85	Pro	2	14	0.8161497	0.406501264953102	PUS1
YPL213W	Sample77	phosphate	2.24373308340445	PHO85	Pro	2	14	0.8161497	0.174586852268782	LEA1
YPL214C	Sample77	phosphate	5.7282252297563	PHO85	Pro	2	14	0.8161497	0.445718262723276	THI6
YPL219W	Sample77	phosphate	9.22715454094456	PHO85	Pro	2	14	0.8161497	0.717973041720633	PCL8
YPL220W	Sample77	phosphate	8.73202796616541	PHO85	Pro	2	14	0.8161497	0.679446805777205	RPL1A
YPL221W	Sample77	phosphate	8.83028698960853	PHO85	Pro	2	14	0.8161497	0.687092427146708	FLC1
YPL222W	Sample77	phosphate	8.996997741923	PHO85	Pro	2	14	0.8161497	0.700064337977466	FMP40
YPL223C	Sample77	phosphate	6.44482130816495	PHO85	Pro	2	14	0.8161497	0.501477236285181	GRE1
YPL224C	Sample77	phosphate	9.32903367689928	PHO85	Pro	2	14	0.8161497	0.725900347240954	MMT2
YPL225W	Sample77	phosphate	6.06763965668965	PHO85	Pro	2	14	0.8161497	0.472128398960602	YPL225W
YPL226W	Sample77	phosphate	4.67915444229206	PHO85	Pro	2	14	0.8161497	0.364089138499369	NEW1
YPL227C	Sample77	phosphate	7.90860340502968	PHO85	Pro	2	14	0.8161497	0.615375413652718	ALG5
YPL229W	Sample77	phosphate	8.63585145571048	PHO85	Pro	2	14	0.8161497	0.671963226582017	YPL229W
YPL230W	Sample77	phosphate	8.23360494091646	PHO85	Pro	2	14	0.8161497	0.640664070112201	USV1
YPL232W	Sample77	phosphate	9.27871910063378	PHO85	Pro	2	14	0.8161497	0.721985325637715	SSO1
YPL236C	Sample77	phosphate	8.83876848981165	PHO85	Pro	2	14	0.8161497	0.687752380166046	ENV7
YPL239W	Sample77	phosphate	-0.0119917814386472	PHO85	Pro	2	14	0.8161497	-9.33091101590373e-4	YAR1
YPL241C	Sample77	phosphate	5.53472383507304	PHO85	Pro	2	14	0.8161497	0.430661748355663	CIN2
YPL244C	Sample77	phosphate	0.182632754467988	PHO85	Pro	2	14	0.8161497	0.0142108158762643	HUT1
YPL246C	Sample77	phosphate	9.50003449265121	PHO85	Pro	2	14	0.8161497	0.739206071695586	RBD2
YPL247C	Sample77	phosphate	7.00773569580505	PHO85	Pro	2	14	0.8161497	0.545278101798907	YPL247C
YPL248C	Sample77	phosphate	6.78110421981086	PHO85	Pro	2	14	0.8161497	0.527643706553096	GAL4
YPL249C	Sample77	phosphate	8.58011967981404	PHO85	Pro	2	14	0.8161497	0.66762668789251	GYP5
YPL250C	Sample77	phosphate	6.35410024328479	PHO85	Pro	2	14	0.8161497	0.494418150126917	ICY2
YPL253C	Sample77	phosphate	7.43111552532851	PHO85	Pro	2	14	0.8161497	0.578221660146961	VIK1
YPL256C	Sample77	phosphate	5.35475551521919	PHO85	Pro	2	14	0.8161497	0.416658254489222	CLN2
YPL257W	Sample77	phosphate	6.91460221649154	PHO85	Pro	2	14	0.8161497	0.538031303543601	YPL257W
YPL258C	Sample77	phosphate	8.18718171717865	PHO85	Pro	2	14	0.8161497	0.63705183808491594	THI21
YPL259C	Sample77	phosphate	8.74965699893597	PHO85	Pro	2	14	0.8161497	0.680818536382204	APM1
YPL260W	Sample77	phosphate	5.84249594503875	PHO85	Pro	2	14	0.8161497	0.454609767971929	CUB1
YPL261C	Sample77	phosphate	5.02813808938619	PHO85	Pro	2	14	0.8161497	0.391243864206313	NA
YPL263C	Sample77	phosphate	9.25309572689798	PHO85	Pro	2	14	0.8161497	0.719991548303803	KEL3
YPL264C	Sample77	phosphate	9.0924895490637	PHO85	Pro	2	14	0.8161497	0.707494639803233	YPL264C
YPL265W	Sample77	phosphate	8.28627870829114	PHO85	Pro	2	14	0.8161497	0.644762662458637	DIP5
YPL267W	Sample77	phosphate	5.9328252429868	PHO85	Pro	2	14	0.8161497	0.461638370399304	ACM1
YPL269W	Sample77	phosphate	8.28975676347323	PHO85	Pro	2	14	0.8161497	0.645033293003218	KAR9
YPL272C	Sample77	phosphate	6.22952919092293	PHO85	Pro	2	14	0.8161497	0.484725166555687	PBI1
YPL273W	Sample77	phosphate	2.87490404778575	PHO85	Pro	2	14	0.8161497	0.22369882228421	SAM4
YPL274W	Sample77	phosphate	9.79517690882837	PHO85	Pro	2	14	0.8161497	0.762171363687087	SAM3
YPR001W	Sample77	phosphate	8.996997741923	PHO85	Pro	2	14	0.8161497	0.700064337977466	CIT3
YPR002W	Sample77	phosphate	7.2687054897564	PHO85	Pro	2	14	0.8161497	0.565584391883138	PDH1
YPR003C	Sample77	phosphate	7.92039029861654	PHO85	Pro	2	14	0.8161497	0.616292562249661	YPR003C
YPR004C	Sample77	phosphate	5.74270220667925	PHO85	Pro	2	14	0.8161497	0.446844729079743	AIM45
YPR005C	Sample77	phosphate	6.49229720294763	PHO85	Pro	2	14	0.8161497	0.505171377575898	HAL1
YPR006C	Sample77	phosphate	10.6145003054905	PHO85	Pro	2	14	0.8161497	0.825923640582861	ICL2
YPR007C	Sample77	phosphate	7.55583184977356	PHO85	Pro	2	14	0.8161497	0.587925947467249	REC8
YPR008W	Sample77	phosphate	8.72907755395066	PHO85	Pro	2	14	0.8161497	0.679217231597781	HAA1
YPR009W	Sample77	phosphate	8.14002778451779	PHO85	Pro	2	14	0.8161497	0.633382748951167	SUT2
YPR011C	Sample77	phosphate	7.28292227900143	PHO85	Pro	2	14	0.8161497	0.566690612806659	YPR011C
YPR012W	Sample77	phosphate	6.49229720294763	PHO85	Pro	2	14	0.8161497	0.505171377575898	NA
YPR013C	Sample77	phosphate	8.66630114412349	PHO85	Pro	2	14	0.8161497	0.674332543722238	CMR3
YPR014C	Sample77	phosphate	8.91922843368177	PHO85	Pro	2	14	0.8161497	0.694013039438713	NA
YPR015C	Sample77	phosphate	8.63891277042532	PHO85	Pro	2	14	0.8161497	0.672201430182891	YPR015C
YPR017C	Sample77	phosphate	7.79647767006889	PHO85	Pro	2	14	0.8161497	0.606650811216753	DSS4
YPR018W	Sample77	phosphate	1.90478224246399	PHO85	Pro	2	14	0.8161497	0.148212788066875	RLF2
YPR020W	Sample77	phosphate	6.08085520070244	PHO85	Pro	2	14	0.8161497	0.473156712108578	ATP20
YPR021C	Sample77	phosphate	6.70966492918641	PHO85	Pro	2	14	0.8161497	0.522084952274039	AGC1
YPR022C	Sample77	phosphate	7.17732337307626	PHO85	Pro	2	14	0.8161497	0.558473868700659	SDD4
YPR023C	Sample77	phosphate	7.1233295449583	PHO85	Pro	2	14	0.8161497	0.554272561262274	EAF3
YPR024W	Sample77	phosphate	7.1233295449583	PHO85	Pro	2	14	0.8161497	0.554272561262274	YME1
YPR026W	Sample77	phosphate	4.6887902175045	PHO85	Pro	2	14	0.8161497	0.36483890667632	ATH1
YPR027C	Sample77	phosphate	7.84901562553629	PHO85	Pro	2	14	0.8161497	0.610738835918769	YPR027C
YPR028W	Sample77	phosphate	8.7172407652497	PHO85	Pro	2	14	0.8161497	0.678296200617958	YOP1
YPR029C	Sample77	phosphate	5.40254834768698	PHO85	Pro	2	14	0.8161497	0.42037705698105	APL4
YPR030W	Sample77	phosphate	7.93993947378277	PHO85	Pro	2	14	0.8161497	0.61781370082981	CSR2
YPR031W	Sample77	phosphate	8.26882584093332	PHO85	Pro	2	14	0.8161497	0.643404639439943	NTO1
YPR032W	Sample77	phosphate	6.55657810746653	PHO85	Pro	2	14	0.8161497	0.510173131511761	SRO7
YPR037C	Sample77	phosphate	8.1655099433285	PHO85	Pro	2	14	0.8161497	0.635365538227075	ERV2
YPR038W	Sample77	phosphate	7.06850973522929	PHO85	Pro	2	14	0.8161497	0.550006983465454	NA
YPR039W	Sample77	phosphate	10.0792738787164	PHO85	Pro	2	14	0.8161497	0.784277199750527	NA
YPR040W	Sample77	phosphate	7.24488379034394	PHO85	Pro	2	14	0.8161497	0.56373080441907	TIP41
YPR042C	Sample77	phosphate	8.58324733455208	PHO85	Pro	2	14	0.8161497	0.667870053469163	PUF2
YPR043W	Sample77	phosphate	0.182632754467988	PHO85	Pro	2	14	0.8161497	0.0142108158762643	RPL43A
YPR044C	Sample77	phosphate	-0.480023577146447	PHO85	Pro	2	14	0.8161497	-0.0373510583628063	NA
YPR046W	Sample77	phosphate	5.47310703283654	PHO85	Pro	2	14	0.8161497	0.425867290570597	MCM16
YPR050C	Sample77	phosphate	4.53130831814923	PHO85	Pro	2	14	0.8161497	0.352585101042707	NA
YPR051W	Sample77	phosphate	6.06101414393071	PHO85	Pro	2	14	0.8161497	0.471612861962995	MAK3
YPR052C	Sample77	phosphate	8.44862389727715	PHO85	Pro	2	14	0.8161497	0.65739488495234	NHP6A
YPR053C	Sample77	phosphate	5.39462535869487	PHO85	Pro	2	14	0.8161497	0.419760562212165	NA
YPR057W	Sample77	phosphate	6.6424299745549	PHO85	Pro	2	14	0.8161497	0.516853341090708	BRR1
YPR058W	Sample77	phosphate	8.80179707715993	PHO85	Pro	2	14	0.8161497	0.684875601904614	YMC1
YPR059C	Sample77	phosphate	5.48860696360186	PHO85	Pro	2	14	0.8161497	0.42707335386873	NA
YPR061C	Sample77	phosphate	11.0665920885231	PHO85	Pro	2	14	0.8161497	0.861101301383975	JID1
YPR062W	Sample77	phosphate	8.51357088928733	PHO85	Pro	2	14	0.8161497	0.662448467744005	FCY1
YPR063C	Sample77	phosphate	5.73547074675063	PHO85	Pro	2	14	0.8161497	0.446282042797857	YPR063C
YPR064W	Sample77	phosphate	-1.39875074720575	PHO85	Pro	2	14	0.8161497	-0.108838030632737	NA
YPR065W	Sample77	phosphate	3.88854806391609	PHO85	Pro	2	14	0.8161497	0.302571358151428	ROX1
YPR066W	Sample77	phosphate	1.40890348517514	PHO85	Pro	2	14	0.8161497	0.109628024138246	UBA3
YPR068C	Sample77	phosphate	8.74672754679101	PHO85	Pro	2	14	0.8161497	0.680590593124317	HOS1
YPR069C	Sample77	phosphate	4.6887902175045	PHO85	Pro	2	14	0.8161497	0.36483890667632	SPE3
YPR070W	Sample77	phosphate	4.5212220052131	PHO85	Pro	2	14	0.8161497	0.351800276127684	MED1
YPR071W	Sample77	phosphate	7.69723824216839	PHO85	Pro	2	14	0.8161497	0.598928903710796	YPR071W
YPR073C	Sample77	phosphate	9.38913627918633	PHO85	Pro	2	14	0.8161497	0.730576983791027	LTP1
YPR074C	Sample77	phosphate	5.32254920141976	PHO85	Pro	2	14	0.8161497	0.414152252776714	TKL1
YPR075C	Sample77	phosphate	5.94652927104581	PHO85	Pro	2	14	0.8161497	0.462704692922211	OPY2
YPR076W	Sample77	phosphate	7.8086765804202	PHO85	Pro	2	14	0.8161497	0.607600019201916	NA
YPR077C	Sample77	phosphate	6.81360043878141	PHO85	Pro	2	14	0.8161497	0.530172266042935	NA
YPR079W	Sample77	phosphate	6.94591576793481	PHO85	Pro	2	14	0.8161497	0.540467838628935	MRL1
YPR083W	Sample77	phosphate	7.48064636677748	PHO85	Pro	2	14	0.8161497	0.582075698652147	MDM36
YPR089W	Sample77	phosphate	8.56127531571525	PHO85	Pro	2	14	0.8161497	0.666160391283814	YPR089W
YPR090W	Sample77	phosphate	7.06348433295894	PHO85	Pro	2	14	0.8161497	0.549615952477742	NA
YPR091C	Sample77	phosphate	10.4717130425071	PHO85	Pro	2	14	0.8161497	0.814813237579615	NVJ2
YPR092W	Sample77	phosphate	6.26734662099063	PHO85	Pro	2	14	0.8161497	0.487667774179227	NA
YPR093C	Sample77	phosphate	9.05426832213372	PHO85	Pro	2	14	0.8161497	0.704520612389316	ASR1
YPR095C	Sample77	phosphate	9.43467241561607	PHO85	Pro	2	14	0.8161497	0.73412019077164	SYT1
YPR096C	Sample77	phosphate	7.32990431662529	PHO85	Pro	2	14	0.8161497	0.57034632663581	NA
YPR097W	Sample77	phosphate	7.52065378809305	PHO85	Pro	2	14	0.8161497	0.585188711428282	YPR097W
YPR098C	Sample77	phosphate	7.9282242795755	PHO85	Pro	2	14	0.8161497	0.616902131224898	TMH18
YPR106W	Sample77	phosphate	7.16267837804307	PHO85	Pro	2	14	0.8161497	0.557334328706687	ISR1
YPR109W	Sample77	phosphate	8.01315064373633	PHO85	Pro	2	14	0.8161497	0.623510326603902	GLD1
YPR111W	Sample77	phosphate	4.18130022294697	PHO85	Pro	2	14	0.8161497	0.325350662123958	DBF20
YPR114W	Sample77	phosphate	7.12827185427405	PHO85	Pro	2	14	0.8161497	0.554657126713824	YPR114W
YPR115W	Sample77	phosphate	8.05101013966308	PHO85	Pro	2	14	0.8161497	0.626456207409076	RGC1
YPR117W	Sample77	phosphate	8.9597828270727	PHO85	Pro	2	14	0.8161497	0.697168612594968	YPR117W
YPR118W	Sample77	phosphate	7.34852392115129	PHO85	Pro	2	14	0.8161497	0.571795134503701	MRI1
YPR119W	Sample77	phosphate	7.59930478007838	PHO85	Pro	2	14	0.8161497	0.591308614557624	CLB2
YPR120C	Sample77	phosphate	1.93073901850007	PHO85	Pro	2	14	0.8161497	0.150232507728141	CLB5
YPR121W	Sample77	phosphate	7.06348433295894	PHO85	Pro	2	14	0.8161497	0.549615952477742	THI22
YPR122W	Sample77	phosphate	5.38668547613246	PHO85	Pro	2	14	0.8161497	0.419142752939659	AXL1
YPR123C	Sample77	phosphate	6.84580421833856	PHO85	Pro	2	14	0.8161497	0.532678070563814	NA
YPR125W	Sample77	phosphate	6.90935664099779	PHO85	Pro	2	14	0.8161497	0.537623140682981	YLH47
YPR126C	Sample77	phosphate	4.39778342315085	PHO85	Pro	2	14	0.8161497	0.342195411070352	NA
YPR127W	Sample77	phosphate	6.3233521121436	PHO85	Pro	2	14	0.8161497	0.492025610894514	YPR127W
YPR128C	Sample77	phosphate	7.6719619845163	PHO85	Pro	2	14	0.8161497	0.596962135785835	ANT1
YPR129W	Sample77	phosphate	4.43943386225405	PHO85	Pro	2	14	0.8161497	0.345436268511206	SCD6
YPR130C	Sample77	phosphate	7.44469376794178	PHO85	Pro	2	14	0.8161497	0.579278195193275	NA
YPR132W	Sample77	phosphate	4.37676219732414	PHO85	Pro	2	14	0.8161497	0.340559730928601	RPS23B
YPR134W	Sample77	phosphate	3.80144503873275	PHO85	Pro	2	14	0.8161497	0.295793794856433	MSS18
YPR135W	Sample77	phosphate	-0.879949270757312	PHO85	Pro	2	14	0.8161497	-0.0684696296872477	CTF4
YPR138C	Sample77	phosphate	8.51677777695501	PHO85	Pro	2	14	0.8161497	0.66269799850487	MEP3
YPR140W	Sample77	phosphate	7.81273286684092	PHO85	Pro	2	14	0.8161497	0.607915642429711	TAZ1
YPR141C	Sample77	phosphate	4.06741139294921	PHO85	Pro	2	14	0.8161497	0.316488871706484	KAR3
YPR145W	Sample77	phosphate	8.30362743656722	PHO85	Pro	2	14	0.8161497	0.646112582323432	ASN1
YPR146C	Sample77	phosphate	5.24079108584091	PHO85	Pro	2	14	0.8161497	0.407790581617201	NA
YPR147C	Sample77	phosphate	9.21764153156542	PHO85	Pro	2	14	0.8161497	0.717232826061564	YPR147C
YPR148C	Sample77	phosphate	5.75712316905711	PHO85	Pro	2	14	0.8161497	0.447966836894999	YPR148C
YPR149W	Sample77	phosphate	8.12536985973148	PHO85	Pro	2	14	0.8161497	0.632242202881688	NCE102
YPR150W	Sample77	phosphate	-0.771076807605733	PHO85	Pro	2	14	0.8161497	-0.059998167203153	NA
YPR151C	Sample77	phosphate	6.46863680285202	PHO85	Pro	2	14	0.8161497	0.503330340954089	SUE1
YPR152C	Sample77	phosphate	8.77876105189732	PHO85	Pro	2	14	0.8161497	0.683083148439837	URN1
YPR153W	Sample77	phosphate	6.37242578594369	PHO85	Pro	2	14	0.8161497	0.495844076781295	MAY24
YPR154W	Sample77	phosphate	8.30708474482076	PHO85	Pro	2	14	0.8161497	0.646381598531185	PIN3
YPR155C	Sample77	phosphate	8.77586616029738	PHO85	Pro	2	14	0.8161497	0.682857894368472	NCA2
YPR156C	Sample77	phosphate	4.28048429353111	PHO85	Pro	2	14	0.8161497	0.333068262228252	TPO3
YPR157W	Sample77	phosphate	6.08744531121357	PHO85	Pro	2	14	0.8161497	0.473669494426026	TDA6
YPR158W	Sample77	phosphate	8.08096965498147	PHO85	Pro	2	14	0.8161497	0.628787383748019	CUR1
YPR160W	Sample77	phosphate	9.04654437905435	PHO85	Pro	2	14	0.8161497	0.703919605558645	GPH1
YPR164W	Sample77	phosphate	1.95639937467176	PHO85	Pro	2	14	0.8161497	0.152229162698042	MMS1
YPR167C	Sample77	phosphate	-2.38685922750147	PHO85	Pro	2	14	0.8161497	-0.185723623910689	MET16
YPR170C	Sample77	phosphate	7.03318330555064	PHO85	Pro	2	14	0.8161497	0.547258202781554	NA
YPR171W	Sample77	phosphate	7.04836578053324	PHO85	Pro	2	14	0.8161497	0.548439564564944	BSP1
YPR172W	Sample77	phosphate	7.05845188585069	PHO85	Pro	2	14	0.8161497	0.549224373324974	YPR172W
YPR174C	Sample77	phosphate	3.49639688418317	PHO85	Pro	2	14	0.8161497	0.272057728616146	YPR174C
YPR179C	Sample77	phosphate	7.24488379034394	PHO85	Pro	2	14	0.8161497	0.56373080441907	HDA3
YPR184W	Sample77	phosphate	6.19771486004565	PHO85	Pro	2	14	0.8161497	0.482249665380443	GDB1
YPR185W	Sample77	phosphate	8.63585145571048	PHO85	Pro	2	14	0.8161497	0.671963226582017	ATG13
YPR188C	Sample77	phosphate	7.99787790101865	PHO85	Pro	2	14	0.8161497	0.622321941008346	MLC2
YPR189W	Sample77	phosphate	6.66498200950319	PHO85	Pro	2	14	0.8161497	0.5186081348418	SKI3
YPR191W	Sample77	phosphate	5.38668547613246	PHO85	Pro	2	14	0.8161497	0.419142752939659	QCR2
YPR192W	Sample77	phosphate	8.25830384966599	PHO85	Pro	2	14	0.8161497	0.642585914009298	AQY1
YPR193C	Sample77	phosphate	3.41143513032187	PHO85	Pro	2	14	0.8161497	0.265446779533302	HPA2
YPR194C	Sample77	phosphate	7.16756670865258	PHO85	Pro	2	14	0.8161497	0.557714694027445	OPT2
YPR195C	Sample77	phosphate	8.38210918920747	PHO85	Pro	2	14	0.8161497	0.652219316789908	NA
YPR196W	Sample77	phosphate	9.13253909676006	PHO85	Pro	2	14	0.8161497	0.710610930470252	YPR196W
YPR197C	Sample77	phosphate	6.5968969713244	PHO85	Pro	2	14	0.8161497	0.513310377907094	NA
YPR198W	Sample77	phosphate	9.14243741493284	PHO85	Pro	2	14	0.8161497	0.711381127346754	SGE1
YPR199C	Sample77	phosphate	8.19437099137822	PHO85	Pro	2	14	0.8161497	0.637611241857978	ARR1
YPR200C	Sample77	phosphate	8.35845135813687	PHO85	Pro	2	14	0.8161497	0.650378480066203	ARR2
YPR201W	Sample77	phosphate	9.41744761779722	PHO85	Pro	2	14	0.8161497	0.732779914045143	ARR3
YAL001C	Sample78	carbon	-0.130013859874445	PHO85	Pro	3	14	0.8161497	-0.0100932778224462	TFC3
YAL004W	Sample78	carbon	6.06770065136389	PHO85	Pro	3	14	0.8161497	0.471049690216075	YAL004W
YAL005C	Sample78	carbon	6.48923200940633	PHO85	Pro	3	14	0.8161497	0.503774148298498	SSA1
YAL008W	Sample78	carbon	6.88443905986907	PHO85	Pro	3	14	0.8161497	0.534454989260855	FUN14
YAL010C	Sample78	carbon	2.3754978734023	PHO85	Pro	3	14	0.8161497	0.184415415602873	MDM10
YAL013W	Sample78	carbon	2.72614163594355	PHO85	Pro	3	14	0.8161497	0.211636705051971	DEP1
YAL014C	Sample78	carbon	8.78665944559677	PHO85	Pro	3	14	0.8161497	0.682128774588139	SYN8
YAL015C	Sample78	carbon	9.12190243302386	PHO85	Pro	3	14	0.8161497	0.708154466105921	NTG1
YAL017W	Sample78	carbon	6.51524581505959	PHO85	Pro	3	14	0.8161497	0.505793660433059	PSK1
YAL018C	Sample78	carbon	5.53316145396359	PHO85	Pro	3	14	0.8161497	0.429552171170344	LDS1
YAL019W	Sample78	carbon	4.13919922703682	PHO85	Pro	3	14	0.8161497	0.321335646840133	FUN30
YAL020C	Sample78	carbon	4.57322060985161	PHO85	Pro	3	14	0.8161497	0.355029734546338	ATS1
YAL022C	Sample78	carbon	5.591865942952	PHO85	Pro	3	14	0.8161497	0.434109536957015	FUN26
YAL023C	Sample78	carbon	5.02686665116159	PHO85	Pro	3	14	0.8161497	0.390247330058204	PMT2
YAL024C	Sample78	carbon	6.16167801006783	PHO85	Pro	3	14	0.8161497	0.478345370779166	LTE1
YAL026C	Sample78	carbon	7.0445258582716	PHO85	Pro	3	14	0.8161497	0.546882899127872	DRS2
YAL029C	Sample78	carbon	8.42016207042124	PHO85	Pro	3	14	0.8161497	0.653676732379592	MYO4
YAL030W	Sample78	carbon	5.44766150954031	PHO85	Pro	3	14	0.8161497	0.422914611961647	SNC1
YAL031C	Sample78	carbon	8.06501417024125	PHO85	Pro	3	14	0.8161497	0.626105776267399	GIP4
YAL034C	Sample78	carbon	7.95538327225203	PHO85	Pro	3	14	0.8161497	0.617594875103492	FUN19
YAL036C	Sample78	carbon	8.30012711900607	PHO85	Pro	3	14	0.8161497	0.644358140390959	RBG1
YAL037W	Sample78	carbon	5.05581654746432	PHO85	Pro	3	14	0.8161497	0.392494777727219	YAL037W
YAL040C	Sample78	carbon	6.3222912113178404	PHO85	Pro	3	14	0.8161497	0.490814146521494	CLN3
YAL042W	Sample78	carbon	7.4956509800768	PHO85	Pro	3	14	0.8161497	0.581904789805235	ERV46
YAL043C-A	Sample78	carbon	0.481875710887174	PHO85	Pro	3	14	0.8161497	0.0374091303078757	NA
YAL045C	Sample78	carbon	4.83800096286526	PHO85	Pro	3	14	0.8161497	0.375585248146757	NA
YAL046C	Sample78	carbon	4.26222819837312	PHO85	Pro	3	14	0.8161497	0.330886671547085	BOL3
YAL048C	Sample78	carbon	5.11304340787185	PHO85	Pro	3	14	0.8161497	0.396937431776236	GEM1
YAL049C	Sample78	carbon	5.24322676983714	PHO85	Pro	3	14	0.8161497	0.407043868439563	AIM2
YAL051W	Sample78	carbon	7.00516800973002	PHO85	Pro	3	14	0.8161497	0.543827457960234	OAF1
YAL053W	Sample78	carbon	6.55391952876993	PHO85	Pro	3	14	0.8161497	0.508795990625249	FLC2
YAL054C	Sample78	carbon	3.75292593718123	PHO85	Pro	3	14	0.8161497	0.291348354457091	ACS1
YAL055W	Sample78	carbon	4.6815462285933	PHO85	Pro	3	14	0.8161497	0.36343930385152	PEX22
YAL056W	Sample78	carbon	7.00516800973002	PHO85	Pro	3	14	0.8161497	0.543827457960234	GPB2
YAL058C-A	Sample78	carbon	8.02330021258383	PHO85	Pro	3	14	0.8161497	0.622867424878426	NA
YAL058W	Sample78	carbon	6.5603251319725	PHO85	Pro	3	14	0.8161497	0.509293272475093	CNE1
YAL059W	Sample78	carbon	5.78639935614162	PHO85	Pro	3	14	0.8161497	0.449211617511871	ECM1
YAL060W	Sample78	carbon	8.15886800238098	PHO85	Pro	3	14	0.8161497	0.633391867176494	BDH1
YAL061W	Sample78	carbon	8.11026000673629	PHO85	Pro	3	14	0.8161497	0.629618315611239	BDH2
YAL062W	Sample78	carbon	7.22977897925467	PHO85	Pro	3	14	0.8161497	0.561264529050736	GDH3
YAL064C-A	Sample78	carbon	7.46101127456315	PHO85	Pro	3	14	0.8161497	0.579215629035955	TDA8
YAL065C	Sample78	carbon	7.12197030957371	PHO85	Pro	3	14	0.8161497	0.552895091701448	YAL065C
YAL066W	Sample78	carbon	6.93091082511413	PHO85	Pro	3	14	0.8161497	0.538062700300054	NA
YAL067C	Sample78	carbon	5.76263064114697	PHO85	Pro	3	14	0.8161497	0.447366396978035	SEO1
YAL068C	Sample78	carbon	6.34952022035996	PHO85	Pro	3	14	0.8161497	0.492927997716724	PAU8
YAR002C-A	Sample78	carbon	7.91653246162257	PHO85	Pro	3	14	0.8161497	0.614578796466268	ERP1
YAR002W	Sample78	carbon	-0.391526947514137	PHO85	Pro	3	14	0.8161497	-0.0303951460255911	NUP60
YAR003W	Sample78	carbon	-0.698974256708077	PHO85	Pro	3	14	0.8161497	-0.0542629945030894	SWD1
YAR020C	Sample78	carbon	7.64972290087844	PHO85	Pro	3	14	0.8161497	0.593865750758095	PAU7
YAR023C	Sample78	carbon	6.6425789647885	PHO85	Pro	3	14	0.8161497	0.515678828502541	YAR023C
YAR027W	Sample78	carbon	8.07329020464688	PHO85	Pro	3	14	0.8161497	0.62674826403451	UIP3
YAR028W	Sample78	carbon	7.35498481762802	PHO85	Pro	3	14	0.8161497	0.570984549000263	YAR028W
YAR029W	Sample78	carbon	7.29814677218651	PHO85	Pro	3	14	0.8161497	0.566572079559851	YAR029W
YAR030C	Sample78	carbon	5.91066503232007	PHO85	Pro	3	14	0.8161497	0.458858650487236	NA
YAR031W	Sample78	carbon	7.44605963169524	PHO85	Pro	3	14	0.8161497	0.57805489828376	PRM9
YAR035W	Sample78	carbon	7.0779212083302	PHO85	Pro	3	14	0.8161497	0.549475457693896	YAT1
YAR037W	Sample78	carbon	9.28379001238859	PHO85	Pro	3	14	0.8161497	0.720722174780285	NA
YAR040C	Sample78	carbon	6.15453328135753	PHO85	Pro	3	14	0.8161497	0.477790708899973	NA
YAR042W	Sample78	carbon	-0.391526947514137	PHO85	Pro	3	14	0.8161497	-0.0303951460255911	SWH1
YAR043C	Sample78	carbon	8.75131795461943	PHO85	Pro	3	14	0.8161497	0.679385132583831	NA
YAR044W	Sample78	carbon	5.87998553044996	PHO85	Pro	3	14	0.8161497	0.456476929522037	NA
YAR047C	Sample78	carbon	7.58316573776377	PHO85	Pro	3	14	0.8161497	0.588698763645806	NA
YAR050W	Sample78	carbon	5.07499093562864	PHO85	Pro	3	14	0.8161497	0.393983330001605	FLO1
YBL001C	Sample78	carbon	2.51289975002807	PHO85	Pro	3	14	0.8161497	0.19508224232003	ECM15
YBL003C	Sample78	carbon	1.07375110941476	PHO85	Pro	3	14	0.8161497	0.0833577917765767	HTA2
YBL005W	Sample78	carbon	6.53463433688745	PHO85	Pro	3	14	0.8161497	0.507298836400945	PDR3
YBL007C	Sample78	carbon	2.44517136426407	PHO85	Pro	3	14	0.8161497	0.189824330474001	SLA1
YBL008W	Sample78	carbon	3.29420344657786	PHO85	Pro	3	14	0.8161497	0.25573666239952503	HIR1
YBL009W	Sample78	carbon	8.83090888397748	PHO85	Pro	3	14	0.8161497	0.685563961232817	ALK2
YBL010C	Sample78	carbon	6.22536482891761	PHO85	Pro	3	14	0.8161497	0.483289526401493	YBL010C
YBL011W	Sample78	carbon	9.13838065637145	PHO85	Pro	3	14	0.8161497	0.709433708845335	SCT1
YBL013W	Sample78	carbon	7.49072352034804	PHO85	Pro	3	14	0.8161497	0.581522259665377	FMT1
YBL015W	Sample78	carbon	10.7146801033884	PHO85	Pro	3	14	0.8161497	0.831805494941638	ACH1
YBL016W	Sample78	carbon	-0.130013859874445	PHO85	Pro	3	14	0.8161497	-0.0100932778224462	FUS3
YBL017C	Sample78	carbon	2.49053172765059	PHO85	Pro	3	14	0.8161497	0.193345760806346	PEP1
YBL019W	Sample78	carbon	8.66237300985762	PHO85	Pro	3	14	0.8161497	0.672480129999875	APN2
YBL021C	Sample78	carbon	2.90387032099157	PHO85	Pro	3	14	0.8161497	0.225434195542139	HAP3
YBL024W	Sample78	carbon	6.44985834858986	PHO85	Pro	3	14	0.8161497	0.500717479587246	NCL1
YBL027W	Sample78	carbon	3.22721750060487	PHO85	Pro	3	14	0.8161497	0.25053638787835	RPL19B
YBL028C	Sample78	carbon	7.32409548426376	PHO85	Pro	3	14	0.8161497	0.568586538328964	YBL028C
YBL029W	Sample78	carbon	8.33061344288853	PHO85	Pro	3	14	0.8161497	0.646724864500434	YBL029W
YBL031W	Sample78	carbon	0.0977889982345079	PHO85	Pro	3	14	0.8161497	0.00759158699013128	SHE1
YBL032W	Sample78	carbon	8.88049826201329	PHO85	Pro	3	14	0.8161497	0.689413699791776	HEK2
YBL036C	Sample78	carbon	8.74807971409412	PHO85	Pro	3	14	0.8161497	0.67913374045295	YBL036C
YBL037W	Sample78	carbon	3.43942876286568	PHO85	Pro	3	14	0.8161497	0.267010840902964	APL3
YBL039C	Sample78	carbon	6.74129468595764	PHO85	Pro	3	14	0.8161497	0.523342359145854	URA7
YBL042C	Sample78	carbon	6.8314285101621	PHO85	Pro	3	14	0.8161497	0.530339657201413	FUI1
YBL043W	Sample78	carbon	4.62780691754162	PHO85	Pro	3	14	0.8161497	0.359267396356771	ECM13
YBL046W	Sample78	carbon	7.77449653021252	PHO85	Pro	3	14	0.8161497	0.603552217316353	PSY4
YBL047C	Sample78	carbon	-4.50415618737321	PHO85	Pro	3	14	0.8161497	-0.349668103068014	EDE1
YBL048W	Sample78	carbon	8.13466111998308	PHO85	Pro	3	14	0.8161497	0.631512630689759	NA
YBL049W	Sample78	carbon	8.03587309219896	PHO85	Pro	3	14	0.8161497	0.623843486716035	MOH1
YBL051C	Sample78	carbon	5.36015360504457	PHO85	Pro	3	14	0.8161497	0.416121170150224	PIN4
YBL052C	Sample78	carbon	6.48923200940633	PHO85	Pro	3	14	0.8161497	0.503774148298498	SAS3
YBL053W	Sample78	carbon	9.92811826419757	PHO85	Pro	3	14	0.8161497	0.770742873039989	NA
YBL054W	Sample78	carbon	7.57836169462571	PHO85	Pro	3	14	0.8161497	0.588325814622446	TOD6
YBL055C	Sample78	carbon	5.04619183077759	PHO85	Pro	3	14	0.8161497	0.391747588623109	YBL055C
YBL056W	Sample78	carbon	6.99384325207737	PHO85	Pro	3	14	0.8161497	0.542948290728598	PTC3
YBL057C	Sample78	carbon	6.49575297665029	PHO85	Pro	3	14	0.8161497	0.504280386126742	PTH2
YBL059W	Sample78	carbon	3.4707416507592	PHO85	Pro	3	14	0.8161497	0.269441733095824	IAI11
YBL060W	Sample78	carbon	8.3154106083545	PHO85	Pro	3	14	0.8161497	0.645544633155954	YEL1
YBL061C	Sample78	carbon	7.85515075256495	PHO85	Pro	3	14	0.8161497	0.609813591869362	SKT5
YBL062W	Sample78	carbon	6.1830295120720304	PHO85	Pro	3	14	0.8161497	0.480002937456004	NA
YBL063W	Sample78	carbon	7.85515075256495	PHO85	Pro	3	14	0.8161497	0.609813591869362	KIP1
YBL064C	Sample78	carbon	4.44997466852889	PHO85	Pro	3	14	0.8161497	0.345461865955556	PRX1
YBL065W	Sample78	carbon	0.235008569476117	PHO85	Pro	3	14	0.8161497	0.0182442609170188	NA
YBL066C	Sample78	carbon	6.21130707936222	PHO85	Pro	3	14	0.8161497	0.482198190662689	SEF1
YBL067C	Sample78	carbon	5.94109337343688	PHO85	Pro	3	14	0.8161497	0.461220873259982	UBP13
YBL068W	Sample78	carbon	7.51529115026423	PHO85	Pro	3	14	0.8161497	0.58342950181958	PRS4
YBL069W	Sample78	carbon	7.58316573776377	PHO85	Pro	3	14	0.8161497	0.588698763645806	AST1
YBL070C	Sample78	carbon	7.76995738476685	PHO85	Pro	3	14	0.8161497	0.603199832915921	NA
YBL071C	Sample78	carbon	6.3017357479709	PHO85	Pro	3	14	0.8161497	0.489218378173949	NA
YBL072C	Sample78	carbon	1.03065602764391	PHO85	Pro	3	14	0.8161497	0.0800122205158338	RPS8A
YBL075C	Sample78	carbon	3.86433378684989	PHO85	Pro	3	14	0.8161497	0.299997204505794	SSA3
YBL078C	Sample78	carbon	6.05302821549988	PHO85	Pro	3	14	0.8161497	0.469910634951886	ATG8
YBL079W	Sample78	carbon	5.85680866981681	PHO85	Pro	3	14	0.8161497	0.454677656016517	NUP170
YBL081W	Sample78	carbon	5.71463351815123	PHO85	Pro	3	14	0.8161497	0.443640268874908	YBL081W
YBL082C	Sample78	carbon	2.10096320049453	PHO85	Pro	3	14	0.8161497	0.163102651500427	ALG3
YBL083C	Sample78	carbon	6.53463433688745	PHO85	Pro	3	14	0.8161497	0.507298836400945	NA
YBL085W	Sample78	carbon	8.4348129057611	PHO85	Pro	3	14	0.8161497	0.654814110744936	BOI1
YBL086C	Sample78	carbon	4.76584851739018	PHO85	Pro	3	14	0.8161497	0.369983886273092	YBL086C
YBL087C	Sample78	carbon	1.75850111226256	PHO85	Pro	3	14	0.8161497	0.136516524425065	RPL23A
YBL088C	Sample78	carbon	6.44985834858986	PHO85	Pro	3	14	0.8161497	0.500717479587246	TEL1
YBL089W	Sample78	carbon	6.64882899858889	PHO85	Pro	3	14	0.8161497	0.516164033138477	AVT5
YBL091C	Sample78	carbon	5.16939751611036	PHO85	Pro	3	14	0.8161497	0.40131233204792	MAP2
YBL091C-A	Sample78	carbon	8.49264932473806	PHO85	Pro	3	14	0.8161497	0.659304086241037	SCS22
YBL095W	Sample78	carbon	5.77849328791441	PHO85	Pro	3	14	0.8161497	0.448597851078218	MRX3
YBL096C	Sample78	carbon	6.41671815798184	PHO85	Pro	3	14	0.8161497	0.498144729641827	NA
YBL098W	Sample78	carbon	11.6348122993979	PHO85	Pro	3	14	0.8161497	0.903237493781381	BNA4
YBL102W	Sample78	carbon	6.09687212624056	PHO85	Pro	3	14	0.8161497	0.47331433954427	SFT2
YBL104C	Sample78	carbon	4.32204836944648	PHO85	Pro	3	14	0.8161497	0.335530650324522	SEA4
YBL106C	Sample78	carbon	8.69568466067193	PHO85	Pro	3	14	0.8161497	0.675066190799223	SRO77
YBL107C	Sample78	carbon	6.7836401845941	PHO85	Pro	3	14	0.8161497	0.526629738527411	MIX23
YBR001C	Sample78	carbon	8.6149933485384	PHO85	Pro	3	14	0.8161497	0.668801936880387	NTH2
YBR005W	Sample78	carbon	6.62376338236937	PHO85	Pro	3	14	0.8161497	0.514218131151268	RCR1
YBR006W	Sample78	carbon	1.72743638962882	PHO85	Pro	3	14	0.8161497	0.134104897877539	UGA2
YBR007C	Sample78	carbon	7.41092183622216	PHO85	Pro	3	14	0.8161497	0.575327069634411	DSF2
YBR008C	Sample78	carbon	8.34950426617298	PHO85	Pro	3	14	0.8161497	0.648191402974784	FLR1
YBR009C	Sample78	carbon	4.43854500225441	PHO85	Pro	3	14	0.8161497	0.34457455442402	HHF1
YBR010W	Sample78	carbon	4.56219868456962	PHO85	Pro	3	14	0.8161497	0.354174076894787	HHT1
YBR012C	Sample78	carbon	6.98816745851438	PHO85	Pro	3	14	0.8161497	0.542507665695626	NA
YBR013C	Sample78	carbon	8.04005283694598	PHO85	Pro	3	14	0.8161497	0.624167970005735	YBR013C
YBR014C	Sample78	carbon	7.65442755900352	PHO85	Pro	3	14	0.8161497	0.594230984292135	GRX7
YBR016W	Sample78	carbon	6.5022622418202	PHO85	Pro	3	14	0.8161497	0.504785715495805	YBR016W
YBR018C	Sample78	carbon	8.86819775376127	PHO85	Pro	3	14	0.8161497	0.688458782775507	GAL7
YBR019C	Sample78	carbon	5.07499093562864	PHO85	Pro	3	14	0.8161497	0.393983330001605	GAL10
YBR020W	Sample78	carbon	9.08015439090763	PHO85	Pro	3	14	0.8161497	0.70491346866127	GAL1
YBR022W	Sample78	carbon	8.54927855636009	PHO85	Pro	3	14	0.8161497	0.663700344979796	POA1
YBR023C	Sample78	carbon	-1.95380317777602	PHO85	Pro	3	14	0.8161497	-0.151678277244561	CHS3
YBR024W	Sample78	carbon	6.69844112424447	PHO85	Pro	3	14	0.8161497	0.520015537647977	SCO2
YBR025C	Sample78	carbon	5.11304340787185	PHO85	Pro	3	14	0.8161497	0.396937431776236	OLA1
YBR027C	Sample78	carbon	6.03090997148754	PHO85	Pro	3	14	0.8161497	0.468193544312651	NA
YBR028C	Sample78	carbon	7.75630259885165	PHO85	Pro	3	14	0.8161497	0.60213978018015	YPK3
YBR030W	Sample78	carbon	5.24322676983714	PHO85	Pro	3	14	0.8161497	0.407043868439563	RKM3
YBR031W	Sample78	carbon	6.21834266728264	PHO85	Pro	3	14	0.8161497	0.482744379688948	RPL4A
YBR032W	Sample78	carbon	3.97188371639792	PHO85	Pro	3	14	0.8161497	0.308346555257791	NA
YBR033W	Sample78	carbon	9.42205634927306	PHO85	Pro	3	14	0.8161497	0.731456111554522	EDS1
YBR034C	Sample78	carbon	7.20847588458143	PHO85	Pro	3	14	0.8161497	0.559610720347398	HMT1
YBR040W	Sample78	carbon	6.28106437098158	PHO85	Pro	3	14	0.8161497	0.487613611181205	FIG1
YBR041W	Sample78	carbon	6.79564725938727	PHO85	Pro	3	14	0.8161497	0.527561875622944	FAT1
YBR042C	Sample78	carbon	6.26027588257987	PHO85	Pro	3	14	0.8161497	0.485999752557595	CST26
YBR043C	Sample78	carbon	9.91167830617256	PHO85	Pro	3	14	0.8161497	0.769466600926415	QDR3
YBR044C	Sample78	carbon	5.91829550959668	PHO85	Pro	3	14	0.8161497	0.459451022155494	TCM62
YBR045C	Sample78	carbon	6.54750255240231	PHO85	Pro	3	14	0.8161497	0.508297825850193	GIP1
YBR046C	Sample78	carbon	8.18288241979003	PHO85	Pro	3	14	0.8161497	0.635256162159258	ZTA1
YBR047W	Sample78	carbon	6.90193655031706	PHO85	Pro	3	14	0.8161497	0.535813360071918	FMP23
YBR048W	Sample78	carbon	3.03423609656046	PHO85	Pro	3	14	0.8161497	0.235554793397061	RPS11B
YBR051W	Sample78	carbon	7.31373879651552	PHO85	Pro	3	14	0.8161497	0.567782524611778	NA
YBR052C	Sample78	carbon	6.61746958316065	PHO85	Pro	3	14	0.8161497	0.513729528905064	RFS1
YBR053C	Sample78	carbon	7.67785330281753	PHO85	Pro	3	14	0.8161497	0.596049579176869	YBR053C
YBR054W	Sample78	carbon	8.86819775376127	PHO85	Pro	3	14	0.8161497	0.688458782775507	YRO2
YBR056W	Sample78	carbon	7.20313017804683	PHO85	Pro	3	14	0.8161497	0.559195720736872	YBR056W
YBR057C	Sample78	carbon	2.7056138460552	PHO85	Pro	3	14	0.8161497	0.210043085059271	MUM2
YBR058C	Sample78	carbon	5.81001737328618	PHO85	Pro	3	14	0.8161497	0.451045139021697	UBP14
YBR059C	Sample78	carbon	8.68573718706118	PHO85	Pro	3	14	0.8161497	0.674293945325688	AKL1
YBR061C	Sample78	carbon	9.09415888303731	PHO85	Pro	3	14	0.8161497	0.706000669902458	TRM7
YBR062C	Sample78	carbon	6.89611352753701	PHO85	Pro	3	14	0.8161497	0.535361305292972	YBR062C
YBR063C	Sample78	carbon	7.82848542755378	PHO85	Pro	3	14	0.8161497	0.607743500774279	YBR063C
YBR064W	Sample78	carbon	8.88662453262663	PHO85	Pro	3	14	0.8161497	0.689889296404134	NA
YBR065C	Sample78	carbon	7.45603450601414	PHO85	Pro	3	14	0.8161497	0.578829270937891	ECM2
YBR066C	Sample78	carbon	6.16167801006783	PHO85	Pro	3	14	0.8161497	0.478345370779166	NRG2
YBR067C	Sample78	carbon	4.59515895236215	PHO85	Pro	3	14	0.8161497	0.356732859014274	TIP1
YBR068C	Sample78	carbon	7.26149674100462	PHO85	Pro	3	14	0.8161497	0.563726852541152	BAP2
YBR069C	Sample78	carbon	6.74129468595764	PHO85	Pro	3	14	0.8161497	0.523342359145854	TAT1
YBR071W	Sample78	carbon	8.59097379782185	PHO85	Pro	3	14	0.8161497	0.666937243387042	YBR071W
YBR072W	Sample78	carbon	9.65353310702252	PHO85	Pro	3	14	0.8161497	0.749426189726654	HSP26
YBR073W	Sample78	carbon	9.12465749530363	PHO85	Pro	3	14	0.8161497	0.708368347987705	RDH54
YBR074W	Sample78	carbon	7.85072161579602	PHO85	Pro	3	14	0.8161497	0.609469747697936	PFF1
YBR075W	Sample78	carbon	6.68610232872703	PHO85	Pro	3	14	0.8161497	0.519057648302393	NA
YBR076W	Sample78	carbon	6.41671815798184	PHO85	Pro	3	14	0.8161497	0.498144729641827	ECM8
YBR077C	Sample78	carbon	5.73870933883164	PHO85	Pro	3	14	0.8161497	0.445509330736201	SLM4
YBR078W	Sample78	carbon	7.02771098547802	PHO85	Pro	3	14	0.8161497	0.545577521510297	ECM33
YBR082C	Sample78	carbon	6.06770065136389	PHO85	Pro	3	14	0.8161497	0.471049690216075	UBC4
YBR083W	Sample78	carbon	9.96410750647452	PHO85	Pro	3	14	0.8161497	0.773536801481706	TEC1
YBR084C-A	Sample78	carbon	3.12363592641934	PHO85	Pro	3	14	0.8161497	0.242495109767304	RPL19A
YBR084W	Sample78	carbon	6.34273194007029	PHO85	Pro	3	14	0.8161497	0.492401007756065	MIS1
YBR085W	Sample78	carbon	7.74716816937878	PHO85	Pro	3	14	0.8161497	0.601430653210854	AAC3
YBR086C	Sample78	carbon	8.44575040409838	PHO85	Pro	3	14	0.8161497	0.655663214136738	IST2
YBR090C	Sample78	carbon	8.23817726505983	PHO85	Pro	3	14	0.8161497	0.63954882938717	YBR090C
YBR090C-A	Sample78	carbon	6.38998724902877	PHO85	Pro	3	14	0.8161497	0.496069547113054	NA
YBR092C	Sample78	carbon	8.86511259718606	PHO85	Pro	3	14	0.8161497	0.688219274907119	PHO3
YBR095C	Sample78	carbon	6.69227704207564	PHO85	Pro	3	14	0.8161497	0.519537005636771	RXT2
YBR098W	Sample78	carbon	6.46303036708468	PHO85	Pro	3	14	0.8161497	0.501740053967231	MMS4
YBR099C	Sample78	carbon	9.92447823320912	PHO85	Pro	3	14	0.8161497	0.770460288982534	NA
YBR100W	Sample78	carbon	10.4456907217536	PHO85	Pro	3	14	0.8161497	0.81092322467638	NA
YBR103W	Sample78	carbon	5.36015360504457	PHO85	Pro	3	14	0.8161497	0.416121170150224	SIF2
YBR104W	Sample78	carbon	6.97678890144184	PHO85	Pro	3	14	0.8161497	0.541624321890107	YMC2
YBR105C	Sample78	carbon	3.39182425711823	PHO85	Pro	3	14	0.8161497	0.263315192588444	VID24
YBR107C	Sample78	carbon	7.6825190306237	PHO85	Pro	3	14	0.8161497	0.596411790459859	IML3
YBR108W	Sample78	carbon	4.83800096286526	PHO85	Pro	3	14	0.8161497	0.375585248146757	AIM3
YBR111C	Sample78	carbon	6.10412918121152	PHO85	Pro	3	14	0.8161497	0.473877721571889	YSA1
YBR113W	Sample78	carbon	8.01489016558432	PHO85	Pro	3	14	0.8161497	0.622214533402488	NA
YBR114W	Sample78	carbon	7.52018385054138	PHO85	Pro	3	14	0.8161497	0.583809333502501	RAD16
YBR116C	Sample78	carbon	10.0543221140341	PHO85	Pro	3	14	0.8161497	0.780540370936695	NA
YBR118W	Sample78	carbon	0.299908475412288	PHO85	Pro	3	14	0.8161497	0.0232825913065402	TEF2
YBR119W	Sample78	carbon	6.46303036708468	PHO85	Pro	3	14	0.8161497	0.501740053967231	MUD1
YBR121C	Sample78	carbon	-0.488130040938843	PHO85	Pro	3	14	0.8161497	-0.037894668471774	GRS1
YBR125C	Sample78	carbon	5.44766150954031	PHO85	Pro	3	14	0.8161497	0.422914611961647	PTC4
YBR126C	Sample78	carbon	8.7187432306199	PHO85	Pro	3	14	0.8161497	0.676856281124192	TPS1
YBR128C	Sample78	carbon	7.93817444327931	PHO85	Pro	3	14	0.8161497	0.616258913753	ATG14
YBR129C	Sample78	carbon	8.7187432306199	PHO85	Pro	3	14	0.8161497	0.676856281124192	OPY1
YBR130C	Sample78	carbon	6.32911747822251	PHO85	Pro	3	14	0.8161497	0.491344085471276	SHE3
YBR131W	Sample78	carbon	4.20129593331965	PHO85	Pro	3	14	0.8161497	0.32615635833179	CCZ1
YBR132C	Sample78	carbon	7.23508492632661	PHO85	Pro	3	14	0.8161497	0.561676442041859	AGP2
YBR134W	Sample78	carbon	3.93198433456228	PHO85	Pro	3	14	0.8161497	0.305249073603144	NA
YBR137W	Sample78	carbon	5.11304340787185	PHO85	Pro	3	14	0.8161497	0.396937431776236	YBR137W
YBR138C	Sample78	carbon	6.45645032299592	PHO85	Pro	3	14	0.8161497	0.501229229866355	YBR138C
YBR139W	Sample78	carbon	6.28106437098158	PHO85	Pro	3	14	0.8161497	0.487613611181205	ATG42
YBR141C	Sample78	carbon	6.39668836640342	PHO85	Pro	3	14	0.8161497	0.496589770414235	BMT2
YBR144C	Sample78	carbon	4.35742715365536	PHO85	Pro	3	14	0.8161497	0.338277187488987	NA
YBR145W	Sample78	carbon	6.97108608113918	PHO85	Pro	3	14	0.8161497	0.541181598708579	ADH5
YBR146W	Sample78	carbon	4.50654987567008	PHO85	Pro	3	14	0.8161497	0.349853930648427	MRPS9
YBR147W	Sample78	carbon	8.91097088328332	PHO85	Pro	3	14	0.8161497	0.691779360135632	RTC2
YBR148W	Sample78	carbon	8.405433693718	PHO85	Pro	3	14	0.8161497	0.652533334298163	YSW1
YBR149W	Sample78	carbon	3.54760740859557	PHO85	Pro	3	14	0.8161497	0.275409000351981	ARA1
YBR150C	Sample78	carbon	5.32456622809485	PHO85	Pro	3	14	0.8161497	0.413358439446955	TBS1
YBR151W	Sample78	carbon	6.29485822701473	PHO85	Pro	3	14	0.8161497	0.488684460253142	APD1
YBR156C	Sample78	carbon	4.42707636647989	PHO85	Pro	3	14	0.8161497	0.343684217599712	SLI15
YBR157C	Sample78	carbon	8.24599301115382	PHO85	Pro	3	14	0.8161497	0.640155583903899	ICS2
YBR158W	Sample78	carbon	-0.130013859874445	PHO85	Pro	3	14	0.8161497	-0.0100932778224462	AMN1
YBR161W	Sample78	carbon	7.602314844968	PHO85	Pro	3	14	0.8161497	0.590185353300561	CSH1
YBR162C	Sample78	carbon	6.02350777983446	PHO85	Pro	3	14	0.8161497	0.467618894987405	TOS1
YBR162W-A	Sample78	carbon	8.15886800238098	PHO85	Pro	3	14	0.8161497	0.633391867176494	YSY6
YBR164C	Sample78	carbon	7.81954851656505	PHO85	Pro	3	14	0.8161497	0.607049707623526	ARL1
YBR165W	Sample78	carbon	9.98006301291717	PHO85	Pro	3	14	0.8161497	0.774775464494088	UBS1
YBR166C	Sample78	carbon	2.27933147542447	PHO85	Pro	3	14	0.8161497	0.176949794838198	TYR1
YBR168W	Sample78	carbon	4.1889714863554	PHO85	Pro	3	14	0.8161497	0.325199582897707	PEX32
YBR169C	Sample78	carbon	8.97663568512233	PHO85	Pro	3	14	0.8161497	0.696877071170109	SSE2
YBR171W	Sample78	carbon	4.16418114456345	PHO85	Pro	3	14	0.8161497	0.323275051103472	SEC66
YBR172C	Sample78	carbon	1.1573103235448	PHO85	Pro	3	14	0.8161497	0.0898446875864093	SMY2
YBR174C	Sample78	carbon	2.2045512453352	PHO85	Pro	3	14	0.8161497	0.171144431943456	NA
YBR175W	Sample78	carbon	3.45512675301447	PHO85	Pro	3	14	0.8161497	0.268229512327524	SWD3
YBR176W	Sample78	carbon	6.84918593921459	PHO85	Pro	3	14	0.8161497	0.531718207649898	ECM31
YBR177C	Sample78	carbon	9.34172048119418	PHO85	Pro	3	14	0.8161497	0.725219451582958	EHT1
YBR178W	Sample78	carbon	2.99763354453552	PHO85	Pro	3	14	0.8161497	0.232713252295559	NA
YBR180W	Sample78	carbon	6.8727264813635	PHO85	Pro	3	14	0.8161497	0.533545714595922	DTR1
YBR181C	Sample78	carbon	4.26222819837312	PHO85	Pro	3	14	0.8161497	0.330886671547085	RPS6B
YBR182C	Sample78	carbon	7.58316573776377	PHO85	Pro	3	14	0.8161497	0.588698763645806	SMP1
YBR183W	Sample78	carbon	7.88159975590405	PHO85	Pro	3	14	0.8161497	0.611866889410764	YPC1
YBR184W	Sample78	carbon	7.99800223966458	PHO85	Pro	3	14	0.8161497	0.620903484501106	YBR184W
YBR185C	Sample78	carbon	5.60847032998513	PHO85	Pro	3	14	0.8161497	0.435398574076278	MBA1
YBR186W	Sample78	carbon	6.31545219632794	PHO85	Pro	3	14	0.8161497	0.490283217908255	PCH2
YBR187W	Sample78	carbon	2.86541290342887	PHO85	Pro	3	14	0.8161497	0.222448656922111	GDT1
YBR188C	Sample78	carbon	7.16548457052329	PHO85	Pro	3	14	0.8161497	0.556273204815133	NTC20
YBR189W	Sample78	carbon	-4.50415618737321	PHO85	Pro	3	14	0.8161497	-0.349668103068014	RPS9B
YBR194W	Sample78	carbon	-2.82702748587945	PHO85	Pro	3	14	0.8161497	-0.21946870783029	SOY1
YBR195C	Sample78	carbon	2.80664289342677	PHO85	Pro	3	14	0.8161497	0.217886204587013	MSI1
YBR197C	Sample78	carbon	7.53482056817625	PHO85	Pro	3	14	0.8161497	0.584945615877627	YBR197C
YBR199W	Sample78	carbon	8.04005283694598	PHO85	Pro	3	14	0.8161497	0.624167970005735	KTR4
YBR200W	Sample78	carbon	-3.78077770449333	PHO85	Pro	3	14	0.8161497	-0.293510551822807	BEM1
YBR201W	Sample78	carbon	3.72443148304715	PHO85	Pro	3	14	0.8161497	0.289136263821124	DER1
YBR203W	Sample78	carbon	6.72910317203333	PHO85	Pro	3	14	0.8161497	0.52239590361232	COS111
YBR204C	Sample78	carbon	-4.50415618737321	PHO85	Pro	3	14	0.8161497	-0.349668103068014	LDH1
YBR205W	Sample78	carbon	7.01645718050535	PHO85	Pro	3	14	0.8161497	0.544703862499954	KTR3
YBR206W	Sample78	carbon	8.93206745964904	PHO85	Pro	3	14	0.8161497	0.693417136343239	NA
YBR207W	Sample78	carbon	9.12740907317922	PHO85	Pro	3	14	0.8161497	0.708581959367101	FTH1
YBR208C	Sample78	carbon	8.05255855066229	PHO85	Pro	3	14	0.8161497	0.625138817598665	DUR1,2
YBR209W	Sample78	carbon	6.90193655031706	PHO85	Pro	3	14	0.8161497	0.535813360071918	NA
YBR210W	Sample78	carbon	7.0945030812111	PHO85	Pro	3	14	0.8161497	0.550762746987246	ERV15
YBR212W	Sample78	carbon	8.95594470661444	PHO85	Pro	3	14	0.8161497	0.695270782465966	NGR1
YBR213W	Sample78	carbon	-2.82702748587945	PHO85	Pro	3	14	0.8161497	-0.21946870783029	MET8
YBR214W	Sample78	carbon	6.74129468595764	PHO85	Pro	3	14	0.8161497	0.523342359145854	SDS24
YBR215W	Sample78	carbon	1.49657418144264	PHO85	Pro	3	14	0.8161497	0.116182528614933	HPC2
YBR216C	Sample78	carbon	7.18166697664742	PHO85	Pro	3	14	0.8161497	0.557529482576628	YBP1
YBR217W	Sample78	carbon	8.59441873827553	PHO85	Pro	3	14	0.8161497	0.667204682113301	ATG12
YBR218C	Sample78	carbon	6.41671815798184	PHO85	Pro	3	14	0.8161497	0.498144729641827	PYC2
YBR219C	Sample78	carbon	5.63323912963141	PHO85	Pro	3	14	0.8161497	0.437321433503725	YBR219C
YBR220C	Sample78	carbon	5.591865942952	PHO85	Pro	3	14	0.8161497	0.434109536957015	YBR220C
YBR221C	Sample78	carbon	-2.82702748587945	PHO85	Pro	3	14	0.8161497	-0.21946870783029	PDB1
YBR222C	Sample78	carbon	4.42707636647989	PHO85	Pro	3	14	0.8161497	0.343684217599712	PCS60
YBR223C	Sample78	carbon	8.09798605292177	PHO85	Pro	3	14	0.8161497	0.62866546007761	TDP1
YBR224W	Sample78	carbon	7.50057145790698	PHO85	Pro	3	14	0.8161497	0.582286777924095	NA
YBR225W	Sample78	carbon	8.08154415086974	PHO85	Pro	3	14	0.8161497	0.627389037044705	YBR225W
YBR226C	Sample78	carbon	8.18686623338167	PHO85	Pro	3	14	0.8161497	0.635565434858431	NA
YBR227C	Sample78	carbon	7.08898430068247	PHO85	Pro	3	14	0.8161497	0.5503343112407	MCX1
YBR228W	Sample78	carbon	8.17889330820912	PHO85	Pro	3	14	0.8161497	0.634946478164877	SLX1
YBR229C	Sample78	carbon	6.28796778279387	PHO85	Pro	3	14	0.8161497	0.48814953906929	ROT2
YBR230C	Sample78	carbon	4.3456761192515	PHO85	Pro	3	14	0.8161497	0.337364927403379	OM14
YBR231C	Sample78	carbon	3.03423609656046	PHO85	Pro	3	14	0.8161497	0.235554793397061	SWC5
YBR232C	Sample78	carbon	6.90193655031706	PHO85	Pro	3	14	0.8161497	0.535813360071918	NA
YBR233W	Sample78	carbon	3.22721750060487	PHO85	Pro	3	14	0.8161497	0.25053638787835	PBP2
YBR235W	Sample78	carbon	7.96395298218875	PHO85	Pro	3	14	0.8161497	0.618260161583969	VHC1
YBR238C	Sample78	carbon	4.40402084371342	PHO85	Pro	3	14	0.8161497	0.341894363834517	YBR238C
YBR239C	Sample78	carbon	6.3017357479709	PHO85	Pro	3	14	0.8161497	0.489218378173949	ERT1
YBR240C	Sample78	carbon	8.56325028034993	PHO85	Pro	3	14	0.8161497	0.664785002354204	THI2
YBR241C	Sample78	carbon	5.1600645668726	PHO85	Pro	3	14	0.8161497	0.400587793528332	YBR241C
YBR242W	Sample78	carbon	8.17489889075165	PHO85	Pro	3	14	0.8161497	0.634636382262978	YBR242W
YBR244W	Sample78	carbon	5.60847032998513	PHO85	Pro	3	14	0.8161497	0.435398574076278	GPX2
YBR245C	Sample78	carbon	9.0717088031253	PHO85	Pro	3	14	0.8161497	0.704257818071839	ISW1
YBR246W	Sample78	carbon	6.10412918121152	PHO85	Pro	3	14	0.8161497	0.473877721571889	RRT2
YBR250W	Sample78	carbon	6.71686989986974	PHO85	Pro	3	14	0.8161497	0.52144620628971206	SPO23
YBR255W	Sample78	carbon	8.15484693510244	PHO85	Pro	3	14	0.8161497	0.633079702387107	MTC4
YBR258C	Sample78	carbon	7.54454404184506	PHO85	Pro	3	14	0.8161497	0.585700471715561	SHG1
YBR259W	Sample78	carbon	8.51402535133506	PHO85	Pro	3	14	0.8161497	0.660963556818958	YBR259W
YBR260C	Sample78	carbon	7.57836169462571	PHO85	Pro	3	14	0.8161497	0.588325814622446	RGD1
YBR261C	Sample78	carbon	8.20274866530159	PHO85	Pro	3	14	0.8161497	0.636798424925941	TAE1
YBR262C	Sample78	carbon	6.87858755066468	PHO85	Pro	3	14	0.8161497	0.534000723014644	FMP51
YBR263W	Sample78	carbon	8.61157553061922	PHO85	Pro	3	14	0.8161497	0.668536603739458	SHM1
YBR264C	Sample78	carbon	3.24411349176569	PHO85	Pro	3	14	0.8161497	0.251848062903124	YPT10
YBR266C	Sample78	carbon	2.60039408337063	PHO85	Pro	3	14	0.8161497	0.201874630571321	NA
YBR267W	Sample78	carbon	2.53506571316501	PHO85	Pro	3	14	0.8161497	0.196803037505707	REI1
YBR270C	Sample78	carbon	6.64882899858889	PHO85	Pro	3	14	0.8161497	0.516164033138477	BIT2
YBR272C	Sample78	carbon	5.24322676983714	PHO85	Pro	3	14	0.8161497	0.407043868439563	HSM3
YBR273C	Sample78	carbon	8.517571615335	PHO85	Pro	3	14	0.8161497	0.661238861527377	UBX7
YBR274W	Sample78	carbon	5.18799314819482	PHO85	Pro	3	14	0.8161497	0.402755954144009	CHK1
YBR275C	Sample78	carbon	7.25623003310351	PHO85	Pro	3	14	0.8161497	0.56331798577797	RIF1
YBR276C	Sample78	carbon	7.86840215281715	PHO85	Pro	3	14	0.8161497	0.61084232883949	PPS1
YBR277C	Sample78	carbon	7.0779212083302	PHO85	Pro	3	14	0.8161497	0.549475457693896	NA
YBR278W	Sample78	carbon	7.06682390735302	PHO85	Pro	3	14	0.8161497	0.548613948452111	DPB3
YBR280C	Sample78	carbon	-4.50415618737321	PHO85	Pro	3	14	0.8161497	-0.349668103068014	SAF1
YBR281C	Sample78	carbon	9.1356429582803	PHO85	Pro	3	14	0.8161497	0.709221174985832	DUG2
YBR283C	Sample78	carbon	5.73070133068478	PHO85	Pro	3	14	0.8161497	0.444887650469891	SSH1
YBR284W	Sample78	carbon	7.10551523414431	PHO85	Pro	3	14	0.8161497	0.551617645988671	YBR284W
YBR285W	Sample78	carbon	7.02208848998093	PHO85	Pro	3	14	0.8161497	0.545141034129933	YBR285W
YBR286W	Sample78	carbon	5.73070133068478	PHO85	Pro	3	14	0.8161497	0.444887650469891	APE3
YBR287W	Sample78	carbon	3.39182425711823	PHO85	Pro	3	14	0.8161497	0.263315192588444	ZSP1
YBR288C	Sample78	carbon	7.42099722925709	PHO85	Pro	3	14	0.8161497	0.576109245789861	APM3
YBR289W	Sample78	carbon	-1.95380317777602	PHO85	Pro	3	14	0.8161497	-0.151678277244561	SNF5
YBR290W	Sample78	carbon	-4.50415618737321	PHO85	Pro	3	14	0.8161497	-0.349668103068014	BSD2
YBR292C	Sample78	carbon	2.57880873254759	PHO85	Pro	3	14	0.8161497	0.20019890966770101	NA
YBR293W	Sample78	carbon	3.37578178234293	PHO85	Pro	3	14	0.8161497	0.262069778022466	VBA2
YBR295W	Sample78	carbon	6.30860038977522	PHO85	Pro	3	14	0.8161497	0.489751296256294	PCA1
YBR296C	Sample78	carbon	6.1473746892192	PHO85	Pro	3	14	0.8161497	0.477234970770674	PHO89
YBR298C	Sample78	carbon	3.63731290620325	PHO85	Pro	3	14	0.8161497	0.282373046419296	MAL31
YBR299W	Sample78	carbon	4.21357381473351	PHO85	Pro	3	14	0.8161497	0.327109518774075	MAL32
YBR300C	Sample78	carbon	4.35742715365536	PHO85	Pro	3	14	0.8161497	0.338277187488987	NA
YBR301W	Sample78	carbon	6.12581523063052	PHO85	Pro	3	14	0.8161497	0.475561259941326	DAN3
YCL001W	Sample78	carbon	3.35965003066552	PHO85	Pro	3	14	0.8161497	0.260817432683284	RER1
YCL001W-A	Sample78	carbon	4.80725718791708	PHO85	Pro	3	14	0.8161497	0.373198537513273	YCL001W-A
YCL002C	Sample78	carbon	3.91857096825689	PHO85	Pro	3	14	0.8161497	0.304207762832236	YCL002C
YCL006C	Sample78	carbon	6.11860068156589	PHO85	Pro	3	14	0.8161497	0.47500117774591	NA
YCL009C	Sample78	carbon	5.60847032998513	PHO85	Pro	3	14	0.8161497	0.435398574076278	ILV6
YCL010C	Sample78	carbon	2.96052423911168	PHO85	Pro	3	14	0.8161497	0.229832370751064	SGF29
YCL011C	Sample78	carbon	2.30374012470078	PHO85	Pro	3	14	0.8161497	0.178844694956189	GBP2
YCL012W	Sample78	carbon	8.96483517434094	PHO85	Pro	3	14	0.8161497	0.695960970118434	NA
YCL013W	Sample78	carbon	6.52818302570363	PHO85	Pro	3	14	0.8161497	0.506798006134385	NA
YCL014W	Sample78	carbon	8.6657239519733409	PHO85	Pro	3	14	0.8161497	0.672740271416903	BUD3
YCL016C	Sample78	carbon	-2.48611928732742	PHO85	Pro	3	14	0.8161497	-0.193003212818772	DCC1
YCL022C	Sample78	carbon	4.29825054794467	PHO85	Pro	3	14	0.8161497	0.333683170184953	NA
YCL023C	Sample78	carbon	7.27725022184953	PHO85	Pro	3	14	0.8161497	0.564949831837296	NA
YCL024W	Sample78	carbon	4.46136569576352	PHO85	Pro	3	14	0.8161497	0.346346177848713	KCC4
YCL025C	Sample78	carbon	6.75950427483259	PHO85	Pro	3	14	0.8161497	0.524756011811231	AGP1
YCL026C-A	Sample78	carbon	6.69227704207564	PHO85	Pro	3	14	0.8161497	0.519537005636771	FRM2
YCL027W	Sample78	carbon	3.40777874298025	PHO85	Pro	3	14	0.8161497	0.264553776370782	FUS1
YCL028W	Sample78	carbon	6.90775014166209	PHO85	Pro	3	14	0.8161497	0.536264682666665	RNQ1
YCL029C	Sample78	carbon	5.87998553044996	PHO85	Pro	3	14	0.8161497	0.456476929522037	BIK1
YCL032W	Sample78	carbon	-1.37375339810231	PHO85	Pro	3	14	0.8161497	-0.106647666025501	STE50
YCL033C	Sample78	carbon	7.18704487653861	PHO85	Pro	3	14	0.8161497	0.557946981432177	MXR2
YCL034W	Sample78	carbon	5.12249559209011	PHO85	Pro	3	14	0.8161497	0.397671226784214	LSB5
YCL035C	Sample78	carbon	6.8373574376856	PHO85	Pro	3	14	0.8161497	0.530799933611494	GRX1
YCL036W	Sample78	carbon	4.98790922367825	PHO85	Pro	3	14	0.8161497	0.387222974507058	GFD2
YCL037C	Sample78	carbon	-3.78077770449333	PHO85	Pro	3	14	0.8161497	-0.293510551822807	SRO9
YCL038C	Sample78	carbon	3.21021923836424	PHO85	Pro	3	14	0.8161497	0.249216773312186	ATG22
YCL039W	Sample78	carbon	5.25235294877421	PHO85	Pro	3	14	0.8161497	0.407752354900607	GID7
YCL040W	Sample78	carbon	2.96052423911168	PHO85	Pro	3	14	0.8161497	0.229832370751064	GLK1
YCL042W	Sample78	carbon	2.39894678575538	PHO85	Pro	3	14	0.8161497	0.186235809115091	YCL042W
YCL044C	Sample78	carbon	1.38946806641664	PHO85	Pro	3	14	0.8161497	0.107867632214778	MGR1
YCL045C	Sample78	carbon	9.05756082328421	PHO85	Pro	3	14	0.8161497	0.703159477546449	EMC1
YCL046W	Sample78	carbon	6.63631803968393	PHO85	Pro	3	14	0.8161497	0.515192778349373	NA
YCL047C	Sample78	carbon	6.6550681742072	PHO85	Pro	3	14	0.8161497	0.516648394828527	POF1
YCL048W	Sample78	carbon	4.48403313315242	PHO85	Pro	3	14	0.8161497	0.348105903644947	SPS22
YCL049C	Sample78	carbon	6.08960079849889	PHO85	Pro	3	14	0.8161497	0.47274984948832	YCL049C
YCL050C	Sample78	carbon	8.45301806007978	PHO85	Pro	3	14	0.8161497	0.656227419145412	APA1
YCL051W	Sample78	carbon	5.36899752079227	PHO85	Pro	3	14	0.8161497	0.416807743864488	LRE1
YCL055W	Sample78	carbon	7.57836169462571	PHO85	Pro	3	14	0.8161497	0.588325814622446	KAR4
YCL056C	Sample78	carbon	5.16939751611036	PHO85	Pro	3	14	0.8161497	0.40131233204792	PEX34
YCL057W	Sample78	carbon	8.7545519444205	PHO85	Pro	3	14	0.8161497	0.679636194721119	PRD1
YCL060C	Sample78	carbon	2.88471210146137	PHO85	Pro	3	14	0.8161497	0.223946898476361	NA
YCL061C	Sample78	carbon	6.5022622418202	PHO85	Pro	3	14	0.8161497	0.504785715495805	MRC1
YCL062W	Sample78	carbon	8.36077898161146	PHO85	Pro	3	14	0.8161497	0.649066685313141	NA
YCL063W	Sample78	carbon	8.35326747216495	PHO85	Pro	3	14	0.8161497	0.648483549393764	VAC17
YCL069W	Sample78	carbon	5.90301885795413	PHO85	Pro	3	14	0.8161497	0.458265060217484	VBA3
YCL074W	Sample78	carbon	7.82848542755378	PHO85	Pro	3	14	0.8161497	0.607743500774279	NA
YCL075W	Sample78	carbon	4.31017090754997	PHO85	Pro	3	14	0.8161497	0.334608575379107	NA
YCL076W	Sample78	carbon	8.53523299802604	PHO85	Pro	3	14	0.8161497	0.662609955673811	NA
YCR001W	Sample78	carbon	6.88443905986907	PHO85	Pro	3	14	0.8161497	0.534454989260855	NA
YCR005C	Sample78	carbon	7.80609741369739	PHO85	Pro	3	14	0.8161497	0.606005467275669	CIT2
YCR006C	Sample78	carbon	-1.37375339810231	PHO85	Pro	3	14	0.8161497	-0.106647666025501	NA
YCR007C	Sample78	carbon	5.14132777172225	PHO85	Pro	3	14	0.8161497	0.399133212615671	YCR007C
YCR008W	Sample78	carbon	6.14020218362521	PHO85	Pro	3	14	0.8161497	0.476678152507504	SAT4
YCR009C	Sample78	carbon	4.26222819837312	PHO85	Pro	3	14	0.8161497	0.330886671547085	RVS161
YCR010C	Sample78	carbon	4.88866236103603	PHO85	Pro	3	14	0.8161497	0.379518210117928	ADY2
YCR011C	Sample78	carbon	1.69592447450071	PHO85	Pro	3	14	0.8161497	0.131658554738334	ADP1
YCR014C	Sample78	carbon	7.58796306045355	PHO85	Pro	3	14	0.8161497	0.589071190945162	POL4
YCR015C	Sample78	carbon	9.20040560009001	PHO85	Pro	3	14	0.8161497	0.714248849242501	CTO1
YCR016W	Sample78	carbon	8.09388380484253	PHO85	Pro	3	14	0.8161497	0.62834699303417	YCR016W
YCR017C	Sample78	carbon	6.75344472274041	PHO85	Pro	3	14	0.8161497	0.524285594712585	CWH43
YCR019W	Sample78	carbon	9.57355284392015	PHO85	Pro	3	14	0.8161497	0.743217136195099	MAK32
YCR020C	Sample78	carbon	5.00743952107658	PHO85	Pro	3	14	0.8161497	0.38873915684167	PET18
YCR020C-A	Sample78	carbon	-0.130013859874445	PHO85	Pro	3	14	0.8161497	-0.0100932778224462	MAK31
YCR021C	Sample78	carbon	8.53523299802604	PHO85	Pro	3	14	0.8161497	0.662609955673811	HSP30
YCR022C	Sample78	carbon	9.33176244381962	PHO85	Pro	3	14	0.8161497	0.724446386019911	NA
YCR023C	Sample78	carbon	7.71037850373471	PHO85	Pro	3	14	0.8161497	0.598574586044637	YCR023C
YCR025C	Sample78	carbon	8.69568466067193	PHO85	Pro	3	14	0.8161497	0.675066190799223	NA
YCR026C	Sample78	carbon	5.96375215895835	PHO85	Pro	3	14	0.8161497	0.462979927391659	NPP1
YCR027C	Sample78	carbon	6.62376338236937	PHO85	Pro	3	14	0.8161497	0.514218131151268	RHB1
YCR030C	Sample78	carbon	9.2658313636038	PHO85	Pro	3	14	0.8161497	0.719328003176767	SYP1
YCR031C	Sample78	carbon	2.1272978881183	PHO85	Pro	3	14	0.8161497	0.165147074447417	RPS14A
YCR032W	Sample78	carbon	8.84340346725203	PHO85	Pro	3	14	0.8161497	0.68653394474371	BPH1
YCR033W	Sample78	carbon	4.07588198374357	PHO85	Pro	3	14	0.8161497	0.31642018222638	SNT1
YCR034W	Sample78	carbon	-1.54647451319614	PHO85	Pro	3	14	0.8161497	-0.120056407233002	FEN1
YCR036W	Sample78	carbon	2.51289975002807	PHO85	Pro	3	14	0.8161497	0.19508224232003	RBK1
YCR037C	Sample78	carbon	7.80160147296359	PHO85	Pro	3	14	0.8161497	0.605656436957338	PHO87
YCR043C	Sample78	carbon	-4.50415618737321	PHO85	Pro	3	14	0.8161497	-0.349668103068014	YCR043C
YCR044C	Sample78	carbon	2.15333569986607	PHO85	Pro	3	14	0.8161497	0.167168450230835	PER1
YCR045C	Sample78	carbon	5.97127445991824	PHO85	Pro	3	14	0.8161497	0.463563901081276	RRT12
YCR048W	Sample78	carbon	5.55002866527404	PHO85	Pro	3	14	0.8161497	0.43086161194851	ARE1
YCR049C	Sample78	carbon	5.22490680766009	PHO85	Pro	3	14	0.8161497	0.405621647238468	NA
YCR050C	Sample78	carbon	5.31561592789904	PHO85	Pro	3	14	0.8161497	0.412663606860969	NA
YCR051W	Sample78	carbon	7.24038298483524	PHO85	Pro	3	14	0.8161497	0.562087742625495	YCR051W
YCR059C	Sample78	carbon	7.80160147296359	PHO85	Pro	3	14	0.8161497	0.605656436957338	YIH1
YCR060W	Sample78	carbon	6.91934915686332	PHO85	Pro	3	14	0.8161497	0.537165141148598	TAH1
YCR061W	Sample78	carbon	5.4129046824078	PHO85	Pro	3	14	0.8161497	0.42021635876915	YCR061W
YCR062W	Sample78	carbon	2.86541290342887	PHO85	Pro	3	14	0.8161497	0.222448656922111	NA
YCR063W	Sample78	carbon	-5.58227744238399	PHO85	Pro	3	14	0.8161497	-0.433365159394292	BUD31
YCR065W	Sample78	carbon	5.02686665116159	PHO85	Pro	3	14	0.8161497	0.390247330058204	HCM1
YCR067C	Sample78	carbon	9.05472037361734	PHO85	Pro	3	14	0.8161497	0.702938966843543	SED4
YCR068W	Sample78	carbon	6.56671939763512	PHO85	Pro	3	14	0.8161497	0.509789674165388	ATG15
YCR069W	Sample78	carbon	8.07741993448864	PHO85	Pro	3	14	0.8161497	0.627068864550984	CPR4
YCR071C	Sample78	carbon	-5.58227744238399	PHO85	Pro	3	14	0.8161497	-0.433365159394292	IMG2
YCR073C	Sample78	carbon	4.74496140071105	PHO85	Pro	3	14	0.8161497	0.3683623709073	SSK22
YCR073W-A	Sample78	carbon	5.37782047306767	PHO85	Pro	3	14	0.8161497	0.417492690135723	SOL2
YCR075C	Sample78	carbon	7.44106149410998	PHO85	Pro	3	14	0.8161497	0.577666881257795	ERS1
YCR076C	Sample78	carbon	7.93817444327931	PHO85	Pro	3	14	0.8161497	0.616258913753	FUB1
YCR077C	Sample78	carbon	2.2045512453352	PHO85	Pro	3	14	0.8161497	0.171144431943456	PAT1
YCR079W	Sample78	carbon	2.72614163594355	PHO85	Pro	3	14	0.8161497	0.211636705051971	PTC6
YCR081W	Sample78	carbon	-1.95380317777602	PHO85	Pro	3	14	0.8161497	-0.151678277244561	SRB8
YCR082W	Sample78	carbon	4.79695014265138	PHO85	Pro	3	14	0.8161497	0.372398377657272	AHC2
YCR085W	Sample78	carbon	9.5779634813937	PHO85	Pro	3	14	0.8161497	0.743559544223271	NA
YCR086W	Sample78	carbon	6.02350777983446	PHO85	Pro	3	14	0.8161497	0.467618894987405	CSM1
YCR087C-A	Sample78	carbon	7.18166697664742	PHO85	Pro	3	14	0.8161497	0.557529482576628	YCR087C-A
YCR087W	Sample78	carbon	9.25290827249934	PHO85	Pro	3	14	0.8161497	0.718324753608082	NA
YCR088W	Sample78	carbon	8.39062734360828	PHO85	Pro	3	14	0.8161497	0.651383882960144	ABP1
YCR089W	Sample78	carbon	5.09406618930783	PHO85	Pro	3	14	0.8161497	0.395464186235731	FIG2
YCR090C	Sample78	carbon	7.54939552136972	PHO85	Pro	3	14	0.8161497	0.586077103335756	YCR090C
YCR091W	Sample78	carbon	5.97127445991824	PHO85	Pro	3	14	0.8161497	0.463563901081276	KIN82
YCR092C	Sample78	carbon	6.98816745851438	PHO85	Pro	3	14	0.8161497	0.542507665695626	MSH3
YCR095C	Sample78	carbon	4.56219868456962	PHO85	Pro	3	14	0.8161497	0.354174076894787	OCA4
YCR098C	Sample78	carbon	5.02686665116159	PHO85	Pro	3	14	0.8161497	0.390247330058204	GIT1
YCR099C	Sample78	carbon	5.16939751611036	PHO85	Pro	3	14	0.8161497	0.40131233204792	YCR099C
YCR100C	Sample78	carbon	7.99376607259833	PHO85	Pro	3	14	0.8161497	0.620574621015757	YCR100C
YCR101C	Sample78	carbon	5.69849615419114	PHO85	Pro	3	14	0.8161497	0.442387487841191	YCR101C
YCR102C	Sample78	carbon	7.7334194333698	PHO85	Pro	3	14	0.8161497	0.600363306911158	YCR102C
YCR102W-A	Sample78	carbon	7.95967101118253	PHO85	Pro	3	14	0.8161497	0.617927742232408	NA
YCR105W	Sample78	carbon	7.85072161579602	PHO85	Pro	3	14	0.8161497	0.609469747697936	ADH7
YCR106W	Sample78	carbon	7.82848542755378	PHO85	Pro	3	14	0.8161497	0.607743500774279	RDS1
YCR107W	Sample78	carbon	3.93198433456228	PHO85	Pro	3	14	0.8161497	0.305249073603144	AAD3
YDL001W	Sample78	carbon	6.5921837911191	PHO85	Pro	3	14	0.8161497	0.511766534157562	RMD1
YDL002C	Sample78	carbon	3.15859447138991	PHO85	Pro	3	14	0.8161497	0.245209022783941	NHP10
YDL006W	Sample78	carbon	5.42162433540915	PHO85	Pro	3	14	0.8161497	0.420893285677888	PTC1
YDL010W	Sample78	carbon	7.06682390735302	PHO85	Pro	3	14	0.8161497	0.548613948452111	GRX6
YDL011C	Sample78	carbon	6.06770065136389	PHO85	Pro	3	14	0.8161497	0.471049690216075	NA
YDL012C	Sample78	carbon	8.17889330820912	PHO85	Pro	3	14	0.8161497	0.634946478164877	YDL012C
YDL013W	Sample78	carbon	1.38946806641664	PHO85	Pro	3	14	0.8161497	0.107867632214778	HEX3
YDL018C	Sample78	carbon	5.05581654746432	PHO85	Pro	3	14	0.8161497	0.392494777727219	ERP3
YDL019C	Sample78	carbon	5.34240246886684	PHO85	Pro	3	14	0.8161497	0.414743108232218	OSH2
YDL020C	Sample78	carbon	3.66663113735278	PHO85	Pro	3	14	0.8161497	0.284649088777708	RPN4
YDL023C	Sample78	carbon	2.97914334329373	PHO85	Pro	3	14	0.8161497	0.231277815040588	NA
YDL024C	Sample78	carbon	8.70559292148334	PHO85	Pro	3	14	0.8161497	0.675835392092095	DIA3
YDL025C	Sample78	carbon	5.84905085443732	PHO85	Pro	3	14	0.8161497	0.454075398795664	RTK1
YDL026W	Sample78	carbon	8.7187432306199	PHO85	Pro	3	14	0.8161497	0.676856281124192	NA
YDL027C	Sample78	carbon	8.23426161218898	PHO85	Pro	3	14	0.8161497	0.639244848163014	MRX9
YDL033C	Sample78	carbon	1.1573103235448	PHO85	Pro	3	14	0.8161497	0.0898446875864093	SLM3
YDL034W	Sample78	carbon	2.07432361417412	PHO85	Pro	3	14	0.8161497	0.16103455855967	NA
YDL035C	Sample78	carbon	6.61746958316065	PHO85	Pro	3	14	0.8161497	0.513729528905064	GPR1
YDL036C	Sample78	carbon	3.35965003066552	PHO85	Pro	3	14	0.8161497	0.260817432683284	PUS9
YDL037C	Sample78	carbon	8.42016207042124	PHO85	Pro	3	14	0.8161497	0.653676732379592	BSC1
YDL038C	Sample78	carbon	10.3817649286843	PHO85	Pro	3	14	0.8161497	0.805960516930509	YDL038C
YDL039C	Sample78	carbon	8.43846354920563	PHO85	Pro	3	14	0.8161497	0.655097518671998	PRM7
YDL046W	Sample78	carbon	3.94534052751108	PHO85	Pro	3	14	0.8161497	0.306285945873628	NPC2
YDL048C	Sample78	carbon	8.17089915951065	PHO85	Pro	3	14	0.8161497	0.634325873839726	STP4
YDL050C	Sample78	carbon	3.65200752170819	PHO85	Pro	3	14	0.8161497	0.283513823540509	NA
YDL051W	Sample78	carbon	6.4761548185705	PHO85	Pro	3	14	0.8161497	0.502758935609861	LHP1
YDL052C	Sample78	carbon	5.64966074950869	PHO85	Pro	3	14	0.8161497	0.438596281984311	SLC1
YDL053C	Sample78	carbon	5.67415839364792	PHO85	Pro	3	14	0.8161497	0.440498090980147	PBP4
YDL054C	Sample78	carbon	5.82567991165915	PHO85	Pro	3	14	0.8161497	0.452261058242585	MCH1
YDL056W	Sample78	carbon	6.94818384108481	PHO85	Pro	3	14	0.8161497	0.539403644636234	MBP1
YDL059C	Sample78	carbon	7.73800864005979	PHO85	Pro	3	14	0.8161497	0.600719577682224	RAD59
YDL061C	Sample78	carbon	0.750649093548747	PHO85	Pro	3	14	0.8161497	0.0582746320713158	RPS29B
YDL063C	Sample78	carbon	3.24411349176569	PHO85	Pro	3	14	0.8161497	0.251848062903124	SYO1
YDL065C	Sample78	carbon	-3.78077770449333	PHO85	Pro	3	14	0.8161497	-0.293510551822807	PEX19
YDL066W	Sample78	carbon	4.94853394128336	PHO85	Pro	3	14	0.8161497	0.384166179908907	IDP1
YDL070W	Sample78	carbon	8.26156247637493	PHO85	Pro	3	14	0.8161497	0.641364277639901	BDF2
YDL071C	Sample78	carbon	6.77762148228188	PHO85	Pro	3	14	0.8161497	0.526162492692032	NA
YDL074C	Sample78	carbon	3.69566857195627	PHO85	Pro	3	14	0.8161497	0.286903332248268	BRE1
YDL076C	Sample78	carbon	2.57880873254759	PHO85	Pro	3	14	0.8161497	0.20019890966770101	RXT3
YDL078C	Sample78	carbon	6.51524581505959	PHO85	Pro	3	14	0.8161497	0.505793660433059	MDH3
YDL079C	Sample78	carbon	8.26931631614193	PHO85	Pro	3	14	0.8161497	0.641966226224725	MRK1
YDL080C	Sample78	carbon	5.76263064114697	PHO85	Pro	3	14	0.8161497	0.447366396978035	THI3
YDL081C	Sample78	carbon	2.2297435296025	PHO85	Pro	3	14	0.8161497	0.173100167465325	RPP1A
YDL082W	Sample78	carbon	2.60039408337063	PHO85	Pro	3	14	0.8161497	0.201874630571321	RPL13A
YDL085W	Sample78	carbon	7.88159975590405	PHO85	Pro	3	14	0.8161497	0.611866889410764	NDE2
YDL086W	Sample78	carbon	9.93899316149578	PHO85	Pro	3	14	0.8161497	0.771587116567774	YDL086W
YDL088C	Sample78	carbon	9.48083308752008	PHO85	Pro	3	14	0.8161497	0.736019086218895	ASM4
YDL089W	Sample78	carbon	5.09406618930783	PHO85	Pro	3	14	0.8161497	0.395464186235731	NUR1
YDL091C	Sample78	carbon	5.92591035141334	PHO85	Pro	3	14	0.8161497	0.460042180006694	UBX3
YDL093W	Sample78	carbon	6.3017357479709	PHO85	Pro	3	14	0.8161497	0.489218378173949	PMT5
YDL094C	Sample78	carbon	8.3682706676665	PHO85	Pro	3	14	0.8161497	0.649648282296609	NA
YDL095W	Sample78	carbon	4.10135910218809	PHO85	Pro	3	14	0.8161497	0.318398030086787	PMT1
YDL096C	Sample78	carbon	6.95965321174061	PHO85	Pro	3	14	0.8161497	0.540294038511083	NA
YDL099W	Sample78	carbon	6.0012120922029	PHO85	Pro	3	14	0.8161497	0.465888028988002	BUG1
YDL100C	Sample78	carbon	4.21357381473351	PHO85	Pro	3	14	0.8161497	0.327109518774075	GET3
YDL104C	Sample78	carbon	5.98627347398306	PHO85	Pro	3	14	0.8161497	0.464728309369479	QRI7
YDL106C	Sample78	carbon	2.92289010904414	PHO85	Pro	3	14	0.8161497	0.226910745850883	PHO2
YDL109C	Sample78	carbon	7.81058722727181	PHO85	Pro	3	14	0.8161497	0.606354021928391	YDL109C
YDL110C	Sample78	carbon	9.60855496074023	PHO85	Pro	3	14	0.8161497	0.745934431795583	TMA17
YDL112W	Sample78	carbon	6.98248268437883	PHO85	Pro	3	14	0.8161497	0.542066343479953	TRM3
YDL114W	Sample78	carbon	7.20847588458143	PHO85	Pro	3	14	0.8161497	0.559610720347398	YDL114W
YDL117W	Sample78	carbon	2.7056138460552	PHO85	Pro	3	14	0.8161497	0.210043085059271	CYK3
YDL118W	Sample78	carbon	7.69183116581908	PHO85	Pro	3	14	0.8161497	0.59713471313701	NA
YDL119C	Sample78	carbon	7.36522150556001	PHO85	Pro	3	14	0.8161497	0.571779246853084	HEM25
YDL121C	Sample78	carbon	6.38327380387757	PHO85	Pro	3	14	0.8161497	0.495548366777955	YDL121C
YDL122W	Sample78	carbon	8.46026656956603	PHO85	Pro	3	14	0.8161497	0.656790137767212	UBP1
YDL123W	Sample78	carbon	-5.58227744238399	PHO85	Pro	3	14	0.8161497	-0.433365159394292	SNA4
YDL125C	Sample78	carbon	5.09406618930783	PHO85	Pro	3	14	0.8161497	0.395464186235731	HNT1
YDL127W	Sample78	carbon	0.593994063144025	PHO85	Pro	3	14	0.8161497	0.0461131383222222	PCL2
YDL128W	Sample78	carbon	4.97810499279824	PHO85	Pro	3	14	0.8161497	0.386461849299308	VCX1
YDL129W	Sample78	carbon	7.11649367257023	PHO85	Pro	3	14	0.8161497	0.552469927654613	YDL129W
YDL130W	Sample78	carbon	2.8263810284891	PHO85	Pro	3	14	0.8161497	0.219418521842062	RPP1B
YDL130W-A	Sample78	carbon	6.24635122634912	PHO85	Pro	3	14	0.8161497	0.484918749162613	STF1
YDL131W	Sample78	carbon	8.13870904075083	PHO85	Pro	3	14	0.8161497	0.631826880177864	LYS21
YDL133C-A	Sample78	carbon	8.93805997327731	PHO85	Pro	3	14	0.8161497	0.693882349090275	RPL41B
YDL133W	Sample78	carbon	3.24411349176569	PHO85	Pro	3	14	0.8161497	0.251848062903124	SRF1
YDL134C	Sample78	carbon	8.69568466067193	PHO85	Pro	3	14	0.8161497	0.675066190799223	PPH21
YDL134C-A	Sample78	carbon	6.5603251319725	PHO85	Pro	3	14	0.8161497	0.509293272475093	NA
YDL136W	Sample78	carbon	4.83800096286526	PHO85	Pro	3	14	0.8161497	0.375585248146757	RPL35B
YDL137W	Sample78	carbon	3.83685631555377	PHO85	Pro	3	14	0.8161497	0.297864064608879	ARF2
YDL138W	Sample78	carbon	6.29485822701473	PHO85	Pro	3	14	0.8161497	0.488684460253142	RGT2
YDL142C	Sample78	carbon	5.45630029368587	PHO85	Pro	3	14	0.8161497	0.423585260833341	CRD1
YDL144C	Sample78	carbon	3.93198433456228	PHO85	Pro	3	14	0.8161497	0.305249073603144	YDL144C
YDL149W	Sample78	carbon	7.45603450601414	PHO85	Pro	3	14	0.8161497	0.578829270937891	ATG9
YDL154W	Sample78	carbon	7.83739804657691	PHO85	Pro	3	14	0.8161497	0.608435408083337	MSH5
YDL155W	Sample78	carbon	7.07237684664645	PHO85	Pro	3	14	0.8161497	0.549045036022881	CLB3
YDL156W	Sample78	carbon	8.08977607749785	PHO85	Pro	3	14	0.8161497	0.628028100622632	CMR1
YDL157C	Sample78	carbon	5.746700178608	PHO85	Pro	3	14	0.8161497	0.446129678182045	YDL157C
YDL161W	Sample78	carbon	9.22944378210694	PHO85	Pro	3	14	0.8161497	0.716503150736501	ENT1
YDL162C	Sample78	carbon	1.35252395160927	PHO85	Pro	3	14	0.8161497	0.104999574801397	NA
YDL168W	Sample78	carbon	9.54014512447302	PHO85	Pro	3	14	0.8161497	0.740623617364723	SFA1
YDL169C	Sample78	carbon	8.67908367238619	PHO85	Pro	3	14	0.8161497	0.673777417532611	UGX2
YDL170W	Sample78	carbon	5.95621458371813	PHO85	Pro	3	14	0.8161497	0.462394767924194	UGA3
YDL171C	Sample78	carbon	8.18288241979003	PHO85	Pro	3	14	0.8161497	0.635256162159258	GLT1
YDL172C	Sample78	carbon	6.66129652462549	PHO85	Pro	3	14	0.8161497	0.517131916133163	NA
YDL173W	Sample78	carbon	7.22446512271631	PHO85	Pro	3	14	0.8161497	0.56085200202937	PAR32
YDL174C	Sample78	carbon	5.20649591971612	PHO85	Pro	3	14	0.8161497	0.404192367258965	DLD1
YDL176W	Sample78	carbon	6.86097553027075	PHO85	Pro	3	14	0.8161497	0.532633460977949	YDL176W
YDL177C	Sample78	carbon	7.13289853971668	PHO85	Pro	3	14	0.8161497	0.553743475581806	YDL177C
YDL178W	Sample78	carbon	7.14379353640704	PHO85	Pro	3	14	0.8161497	0.554589279472073	DLD2
YDL179W	Sample78	carbon	7.76995738476685	PHO85	Pro	3	14	0.8161497	0.603199832915921	PCL9
YDL180W	Sample78	carbon	8.45664470486259	PHO85	Pro	3	14	0.8161497	0.656508964000642	YDL180W
YDL182W	Sample78	carbon	9.91534496042029	PHO85	Pro	3	14	0.8161497	0.769751251809306	LYS20
YDL184C	Sample78	carbon	8.34196291659743	PHO85	Pro	3	14	0.8161497	0.647605950496905	RPL41A
YDL186W	Sample78	carbon	4.1889714863554	PHO85	Pro	3	14	0.8161497	0.325199582897707	YDL186W
YDL187C	Sample78	carbon	7.84184527349939	PHO85	Pro	3	14	0.8161497	0.608780656635387	NA
YDL188C	Sample78	carbon	7.64501170998093	PHO85	Pro	3	14	0.8161497	0.593500010069763	PPH22
YDL189W	Sample78	carbon	7.22446512271631	PHO85	Pro	3	14	0.8161497	0.56085200202937	RBS1
YDL190C	Sample78	carbon	3.19311708913192	PHO85	Pro	3	14	0.8161497	0.247889093757641	UFD2
YDL191W	Sample78	carbon	2.07432361417412	PHO85	Pro	3	14	0.8161497	0.16103455855967	RPL35A
YDL192W	Sample78	carbon	1.75850111226256	PHO85	Pro	3	14	0.8161497	0.136516524425065	ARF1
YDL194W	Sample78	carbon	4.20129593331965	PHO85	Pro	3	14	0.8161497	0.32615635833179	SNF3
YDL197C	Sample78	carbon	2.49053172765059	PHO85	Pro	3	14	0.8161497	0.193345760806346	ASF2
YDL199C	Sample78	carbon	9.58894562981954	PHO85	Pro	3	14	0.8161497	0.744412113905121	YDL199C
YDL200C	Sample78	carbon	5.2705382818991	PHO85	Pro	3	14	0.8161497	0.409164124535788	MGT1
YDL201W	Sample78	carbon	7.84184527349939	PHO85	Pro	3	14	0.8161497	0.608780656635387	TRM8
YDL203C	Sample78	carbon	4.29825054794467	PHO85	Pro	3	14	0.8161497	0.333683170184953	ACK1
YDL204W	Sample78	carbon	10.1009986217291	PHO85	Pro	3	14	0.8161497	0.784163976607674	RTN2
YDL210W	Sample78	carbon	5.06541620270006	PHO85	Pro	3	14	0.8161497	0.393240021252698	UGA4
YDL211C	Sample78	carbon	6.43001045472971	PHO85	Pro	3	14	0.8161497	0.499176641501872	YDL211C
YDL214C	Sample78	carbon	-1.54647451319614	PHO85	Pro	3	14	0.8161497	-0.120056407233002	PRR2
YDL215C	Sample78	carbon	6.81954112905663	PHO85	Pro	3	14	0.8161497	0.529416812204775	GDH2
YDL216C	Sample78	carbon	5.20649591971612	PHO85	Pro	3	14	0.8161497	0.404192367258965	RRI1
YDL218W	Sample78	carbon	6.9653741943459	PHO85	Pro	3	14	0.8161497	0.540738171674334	YDL218W
YDL219W	Sample78	carbon	5.98627347398306	PHO85	Pro	3	14	0.8161497	0.464728309369479	DTD1
YDL222C	Sample78	carbon	9.04617720914505	PHO85	Pro	3	14	0.8161497	0.702275741149106	FMP45
YDL223C	Sample78	carbon	0.0977889982345079	PHO85	Pro	3	14	0.8161497	0.00759158699013128	HBT1
YDL224C	Sample78	carbon	8.19878596496558	PHO85	Pro	3	14	0.8161497	0.636490791297826	WHI4
YDL226C	Sample78	carbon	6.02350777983446	PHO85	Pro	3	14	0.8161497	0.467618894987405	GCS1
YDL227C	Sample78	carbon	8.31159731551278	PHO85	Pro	3	14	0.8161497	0.645248598378531	HO
YDL229W	Sample78	carbon	2.49053172765059	PHO85	Pro	3	14	0.8161497	0.193345760806346	SSB1
YDL230W	Sample78	carbon	9.89878448972971	PHO85	Pro	3	14	0.8161497	0.768465624017685	PTP1
YDL231C	Sample78	carbon	3.71008395909966	PHO85	Pro	3	14	0.8161497	0.288022432223431	BRE4
YDL232W	Sample78	carbon	0.0977889982345079	PHO85	Pro	3	14	0.8161497	0.00759158699013128	OST4
YDL233W	Sample78	carbon	3.66663113735278	PHO85	Pro	3	14	0.8161497	0.284649088777708	MFG1
YDL234C	Sample78	carbon	0.235008569476117	PHO85	Pro	3	14	0.8161497	0.0182442609170188	GYP7
YDL236W	Sample78	carbon	8.88968169379805	PHO85	Pro	3	14	0.8161497	0.690126630924322	PHO13
YDL237W	Sample78	carbon	3.10598870915546	PHO85	Pro	3	14	0.8161497	0.241125115315871	AIM6
YDL238C	Sample78	carbon	2.32790015919357	PHO85	Pro	3	14	0.8161497	0.180720294531274	GUD1
YDL239C	Sample78	carbon	9.46455142051387	PHO85	Pro	3	14	0.8161497	0.734755102604648	ADY3
YDL240W	Sample78	carbon	3.27760493978381	PHO85	Pro	3	14	0.8161497	0.254448081776875	LRG1
YDL241W	Sample78	carbon	8.29629358997829	PHO85	Pro	3	14	0.8161497	0.644060534631426	YDL241W
YDL242W	Sample78	carbon	7.63556967756754	PHO85	Pro	3	14	0.8161497	0.592767003169969	NA
YDL243C	Sample78	carbon	7.32409548426376	PHO85	Pro	3	14	0.8161497	0.568586538328964	AAD4
YDR001C	Sample78	carbon	7.37542855362275	PHO85	Pro	3	14	0.8161497	0.572571643694035	NTH1
YDR004W	Sample78	carbon	-4.50415618737321	PHO85	Pro	3	14	0.8161497	-0.349668103068014	RAD57
YDR005C	Sample78	carbon	3.48627457840586	PHO85	Pro	3	14	0.8161497	0.270647590335084	MAF1
YDR006C	Sample78	carbon	7.02208848998093	PHO85	Pro	3	14	0.8161497	0.545141034129933	SOK1
YDR009W	Sample78	carbon	8.05671597803972	PHO85	Pro	3	14	0.8161497	0.625461568339144	GAL3
YDR010C	Sample78	carbon	6.52172019727464	PHO85	Pro	3	14	0.8161497	0.506296281757341	NA
YDR011W	Sample78	carbon	8.99130097929343	PHO85	Pro	3	14	0.8161497	0.698015572008095	SNQ2
YDR014W	Sample78	carbon	8.10208283025788	PHO85	Pro	3	14	0.8161497	0.628983502414557	RAD61
YDR015C	Sample78	carbon	7.37032872570965	PHO85	Pro	3	14	0.8161497	0.572175732211803	NA
YDR018C	Sample78	carbon	6.31545219632794	PHO85	Pro	3	14	0.8161497	0.490283217908255	YDR018C
YDR019C	Sample78	carbon	6.5921837911191	PHO85	Pro	3	14	0.8161497	0.511766534157562	GCV1
YDR020C	Sample78	carbon	7.29293415690434	PHO85	Pro	3	14	0.8161497	0.566167412132276	DAS2
YDR022C	Sample78	carbon	8.65565786945479	PHO85	Pro	3	14	0.8161497	0.671958818058456	CIS1
YDR024W	Sample78	carbon	2.25466806810245	PHO85	Pro	3	14	0.8161497	0.175035117261595	NA
YDR025W	Sample78	carbon	0.0250415775593957	PHO85	Pro	3	14	0.8161497	0.00194403581020822	RPS11A
YDR026C	Sample78	carbon	4.38080537255747	PHO85	Pro	3	14	0.8161497	0.340092092904462	NSI1
YDR029W	Sample78	carbon	7.08345701797067	PHO85	Pro	3	14	0.8161497	0.549905215449934	NA
YDR030C	Sample78	carbon	7.8240200139442	PHO85	Pro	3	14	0.8161497	0.607396840347481	RAD28
YDR032C	Sample78	carbon	-4.50415618737321	PHO85	Pro	3	14	0.8161497	-0.349668103068014	PST2
YDR033W	Sample78	carbon	6.22536482891761	PHO85	Pro	3	14	0.8161497	0.483289526401493	MRH1
YDR034C	Sample78	carbon	-5.58227744238399	PHO85	Pro	3	14	0.8161497	-0.433365159394292	LYS14
YDR035W	Sample78	carbon	10.7247464081084	PHO85	Pro	3	14	0.8161497	0.832586965550096	ARO3
YDR036C	Sample78	carbon	7.7242220765349	PHO85	Pro	3	14	0.8161497	0.599649294744637	EHD3
YDR043C	Sample78	carbon	2.25466806810245	PHO85	Pro	3	14	0.8161497	0.175035117261595	NRG1
YDR046C	Sample78	carbon	7.12197030957371	PHO85	Pro	3	14	0.8161497	0.552895091701448	BAP3
YDR048C	Sample78	carbon	7.65442755900352	PHO85	Pro	3	14	0.8161497	0.594230984292135	NA
YDR049W	Sample78	carbon	3.6077073899371	PHO85	Pro	3	14	0.8161497	0.280074701450231	VMS1
YDR051C	Sample78	carbon	9.50156960986995	PHO85	Pro	3	14	0.8161497	0.73762891059724	DET1
YDR055W	Sample78	carbon	5.49065658490041	PHO85	Pro	3	14	0.8161497	0.426252419492518	PST1
YDR056C	Sample78	carbon	6.30860038977522	PHO85	Pro	3	14	0.8161497	0.489751296256294	EMC10
YDR057W	Sample78	carbon	3.3107057847336	PHO85	Pro	3	14	0.8161497	0.257017777227488	YOS9
YDR058C	Sample78	carbon	6.32911747822251	PHO85	Pro	3	14	0.8161497	0.491344085471276	TGL2
YDR059C	Sample78	carbon	7.56873339107338	PHO85	Pro	3	14	0.8161497	0.587578347061631	UBC5
YDR061W	Sample78	carbon	6.85508558157697	PHO85	Pro	3	14	0.8161497	0.532176210584924	YDR061W
YDR063W	Sample78	carbon	7.08898430068247	PHO85	Pro	3	14	0.8161497	0.5503343112407	AIM7
YDR066C	Sample78	carbon	6.68610232872703	PHO85	Pro	3	14	0.8161497	0.519057648302393	RTR2
YDR067C	Sample78	carbon	7.79259116530837	PHO85	Pro	3	14	0.8161497	0.604956945852945	OCA6
YDR068W	Sample78	carbon	5.76263064114697	PHO85	Pro	3	14	0.8161497	0.447366396978035	DOS2
YDR070C	Sample78	carbon	7.6166066408782	PHO85	Pro	3	14	0.8161497	0.591294858601324	FMP16
YDR071C	Sample78	carbon	9.03473519622716	PHO85	Pro	3	14	0.8161497	0.701387471118974	PAA1
YDR072C	Sample78	carbon	9.0717088031253	PHO85	Pro	3	14	0.8161497	0.704257818071839	IPT1
YDR073W	Sample78	carbon	4.83800096286526	PHO85	Pro	3	14	0.8161497	0.375585248146757	SNF11
YDR074W	Sample78	carbon	6.99384325207737	PHO85	Pro	3	14	0.8161497	0.542948290728598	TPS2
YDR075W	Sample78	carbon	2.78675285784902	PHO85	Pro	3	14	0.8161497	0.216342094942254	PPH3
YDR076W	Sample78	carbon	5.82567991165915	PHO85	Pro	3	14	0.8161497	0.452261058242585	RAD55
YDR077W	Sample78	carbon	4.27427958710895	PHO85	Pro	3	14	0.8161497	0.331822248836879	SED1
YDR083W	Sample78	carbon	2.86541290342887	PHO85	Pro	3	14	0.8161497	0.222448656922111	RRP8
YDR084C	Sample78	carbon	5.02686665116159	PHO85	Pro	3	14	0.8161497	0.390247330058204	TVP23
YDR085C	Sample78	carbon	5.4820971523561	PHO85	Pro	3	14	0.8161497	0.425587930869878	AFR1
YDR089W	Sample78	carbon	6.52818302570363	PHO85	Pro	3	14	0.8161497	0.506798006134385	VTC5
YDR093W	Sample78	carbon	4.90872943347355	PHO85	Pro	3	14	0.8161497	0.381076063545174	DNF2
YDR094W	Sample78	carbon	7.08345701797067	PHO85	Pro	3	14	0.8161497	0.549905215449934	NA
YDR095C	Sample78	carbon	7.90347696485039	PHO85	Pro	3	14	0.8161497	0.613565267938164	NA
YDR096W	Sample78	carbon	3.75292593718123	PHO85	Pro	3	14	0.8161497	0.291348354457091	GIS1
YDR097C	Sample78	carbon	5.2795976647267	PHO85	Pro	3	14	0.8161497	0.40986742545976	MSH6
YDR098C	Sample78	carbon	8.66907048332564	PHO85	Pro	3	14	0.8161497	0.673000070416124	GRX3
YDR099W	Sample78	carbon	9.0087751632573	PHO85	Pro	3	14	0.8161497	0.699372133482681	BMH2
YDR100W	Sample78	carbon	1.42577543695371	PHO85	Pro	3	14	0.8161497	0.110686257691993	TVP15
YDR101C	Sample78	carbon	7.57836169462571	PHO85	Pro	3	14	0.8161497	0.588325814622446	ARX1
YDR102C	Sample78	carbon	5.31561592789904	PHO85	Pro	3	14	0.8161497	0.412663606860969	NA
YDR104C	Sample78	carbon	5.63323912963141	PHO85	Pro	3	14	0.8161497	0.437321433503725	SPO71
YDR105C	Sample78	carbon	4.47271840997378	PHO85	Pro	3	14	0.8161497	0.347227515412828	TMS1
YDR107C	Sample78	carbon	8.37947115012358	PHO85	Pro	3	14	0.8161497	0.650517801756257	TMN2
YDR108W	Sample78	carbon	8.7545519444205	PHO85	Pro	3	14	0.8161497	0.679636194721119	GSG1
YDR109C	Sample78	carbon	5.47351802133657	PHO85	Pro	3	14	0.8161497	0.424921913008867	YDR109C
YDR110W	Sample78	carbon	6.13301571429017	PHO85	Pro	3	14	0.8161497	0.476120250206695	FOB1
YDR111C	Sample78	carbon	3.19311708913192	PHO85	Pro	3	14	0.8161497	0.247889093757641	ALT2
YDR112W	Sample78	carbon	6.63631803968393	PHO85	Pro	3	14	0.8161497	0.515192778349373	NA
YDR117C	Sample78	carbon	9.09415888303731	PHO85	Pro	3	14	0.8161497	0.706000669902458	TMA64
YDR119W	Sample78	carbon	9.2136541926697	PHO85	Pro	3	14	0.8161497	0.715277368246493	VBA4
YDR120C	Sample78	carbon	8.55277839393008	PHO85	Pro	3	14	0.8161497	0.66397204549666	TRM1
YDR121W	Sample78	carbon	9.04046352641768	PHO85	Pro	3	14	0.8161497	0.701832174692327	DPB4
YDR122W	Sample78	carbon	5.94866167504043	PHO85	Pro	3	14	0.8161497	0.461808418086375	KIN1
YDR123C	Sample78	carbon	-5.58227744238399	PHO85	Pro	3	14	0.8161497	-0.433365159394292	INO2
YDR124W	Sample78	carbon	8.16689410644991	PHO85	Pro	3	14	0.8161497	0.634014952271251	YDR124W
YDR125C	Sample78	carbon	3.85062548491207	PHO85	Pro	3	14	0.8161497	0.298932997196927	ECM18
YDR126W	Sample78	carbon	2.96052423911168	PHO85	Pro	3	14	0.8161497	0.229832370751064	SWF1
YDR128W	Sample78	carbon	6.62376338236937	PHO85	Pro	3	14	0.8161497	0.514218131151268	MTC5
YDR130C	Sample78	carbon	7.53968572899193	PHO85	Pro	3	14	0.8161497	0.585323309608211	FIN1
YDR131C	Sample78	carbon	8.72856065267822	PHO85	Pro	3	14	0.8161497	0.677618430393743	YDR131C
YDR132C	Sample78	carbon	6.59852189675012	PHO85	Pro	3	14	0.8161497	0.512258576014205	YDR132C
YDR133C	Sample78	carbon	4.63862146251524	PHO85	Pro	3	14	0.8161497	0.360106954593466	NA
YDR134C	Sample78	carbon	7.40081742473687	PHO85	Pro	3	14	0.8161497	0.57454264070928	NA
YDR135C	Sample78	carbon	7.53482056817625	PHO85	Pro	3	14	0.8161497	0.584945615877627	YCF1
YDR139C	Sample78	carbon	1.38946806641664	PHO85	Pro	3	14	0.8161497	0.107867632214778	RUB1
YDR142C	Sample78	carbon	3.75292593718123	PHO85	Pro	3	14	0.8161497	0.291348354457091	PEX7
YDR143C	Sample78	carbon	6.28796778279387	PHO85	Pro	3	14	0.8161497	0.48814953906929	SAN1
YDR144C	Sample78	carbon	4.79695014265138	PHO85	Pro	3	14	0.8161497	0.372398377657272	MKC7
YDR146C	Sample78	carbon	7.90783467916863	PHO85	Pro	3	14	0.8161497	0.613903567418906	SWI5
YDR148C	Sample78	carbon	3.94534052751108	PHO85	Pro	3	14	0.8161497	0.306285945873628	KGD2
YDR149C	Sample78	carbon	4.13919922703682	PHO85	Pro	3	14	0.8161497	0.321335646840133	NA
YDR150W	Sample78	carbon	4.90872943347355	PHO85	Pro	3	14	0.8161497	0.381076063545174	NUM1
YDR151C	Sample78	carbon	7.14922863035421	PHO85	Pro	3	14	0.8161497	0.555011218434988	CTH1
YDR152W	Sample78	carbon	6.09687212624056	PHO85	Pro	3	14	0.8161497	0.47331433954427	GIR2
YDR153C	Sample78	carbon	7.7242220765349	PHO85	Pro	3	14	0.8161497	0.599649294744637	ENT5
YDR154C	Sample78	carbon	9.19241659518396	PHO85	Pro	3	14	0.8161497	0.7136286442419	NA
YDR155C	Sample78	carbon	7.52018385054138	PHO85	Pro	3	14	0.8161497	0.583809333502501	CPR1
YDR156W	Sample78	carbon	6.38998724902877	PHO85	Pro	3	14	0.8161497	0.496069547113054	RPA14
YDR161W	Sample78	carbon	8.0190980077829	PHO85	Pro	3	14	0.8161497	0.622541197962592	ACL4
YDR162C	Sample78	carbon	5.29765042779788	PHO85	Pro	3	14	0.8161497	0.411268903373854	NBP2
YDR163W	Sample78	carbon	5.72267608149841	PHO85	Pro	3	14	0.8161497	0.444264631741653	CWC15
YDR165W	Sample78	carbon	6.95965321174061	PHO85	Pro	3	14	0.8161497	0.540294038511083	TRM82
YDR169C	Sample78	carbon	7.25623003310351	PHO85	Pro	3	14	0.8161497	0.56331798577797	STB3
YDR171W	Sample78	carbon	6.91355433331698	PHO85	Pro	3	14	0.8161497	0.536715275541641	HSP42
YDR174W	Sample78	carbon	0.167702497136686	PHO85	Pro	3	14	0.8161497	0.0130191342427121	HMO1
YDR179C	Sample78	carbon	-1.21653178950814	PHO85	Pro	3	14	0.8161497	-0.0944421874960175	CSN9
YDR179W-A	Sample78	carbon	6.28796778279387	PHO85	Pro	3	14	0.8161497	0.48814953906929	NVJ3
YDR181C	Sample78	carbon	5.46491909955394	PHO85	Pro	3	14	0.8161497	0.424254358744965	SAS4
YDR183W	Sample78	carbon	4.71339697534485	PHO85	Pro	3	14	0.8161497	0.365911951276388	PLP1
YDR184C	Sample78	carbon	8.517571615335	PHO85	Pro	3	14	0.8161497	0.661238861527377	ATC1
YDR185C	Sample78	carbon	8.09798605292177	PHO85	Pro	3	14	0.8161497	0.62866546007761	UPS3
YDR186C	Sample78	carbon	7.10001338418929	PHO85	Pro	3	14	0.8161497	0.551190524601866	SND1
YDR191W	Sample78	carbon	6.84918593921459	PHO85	Pro	3	14	0.8161497	0.531718207649898	HST4
YDR192C	Sample78	carbon	8.10617414536244	PHO85	Pro	3	14	0.8161497	0.629301120705787	NUP42
YDR193W	Sample78	carbon	4.15171435941187	PHO85	Pro	3	14	0.8161497	0.32230722562541	NA
YDR198C	Sample78	carbon	3.63731290620325	PHO85	Pro	3	14	0.8161497	0.282373046419296	RKM2
YDR199W	Sample78	carbon	4.43854500225441	PHO85	Pro	3	14	0.8161497	0.34457455442402	NA
YDR202C	Sample78	carbon	3.83685631555377	PHO85	Pro	3	14	0.8161497	0.297864064608879	RAV2
YDR203W	Sample78	carbon	8.85273166470811	PHO85	Pro	3	14	0.8161497	0.687258114371454	NA
YDR205W	Sample78	carbon	8.13466111998308	PHO85	Pro	3	14	0.8161497	0.631512630689759	MSC2
YDR206W	Sample78	carbon	6.20425801769836	PHO85	Pro	3	14	0.8161497	0.481650955638441	EBS1
YDR207C	Sample78	carbon	3.26090879064096	PHO85	Pro	3	14	0.8161497	0.253151920951971	UME6
YDR209C	Sample78	carbon	4.06306684921248	PHO85	Pro	3	14	0.8161497	0.315425313577152	NA
YDR210W	Sample78	carbon	6.44985834858986	PHO85	Pro	3	14	0.8161497	0.500717479587246	YDR210W
YDR213W	Sample78	carbon	6.69227704207564	PHO85	Pro	3	14	0.8161497	0.519537005636771	UPC2
YDR214W	Sample78	carbon	4.82778237800031	PHO85	Pro	3	14	0.8161497	0.374791955677064	AHA1
YDR215C	Sample78	carbon	4.94853394128336	PHO85	Pro	3	14	0.8161497	0.384166179908907	NA
YDR216W	Sample78	carbon	1.31491778910456	PHO85	Pro	3	14	0.8161497	0.102080121088057	ADR1
YDR217C	Sample78	carbon	3.75292593718123	PHO85	Pro	3	14	0.8161497	0.291348354457091	RAD9
YDR218C	Sample78	carbon	6.89611352753701	PHO85	Pro	3	14	0.8161497	0.535361305292972	SPR28
YDR219C	Sample78	carbon	5.75467392221653	PHO85	Pro	3	14	0.8161497	0.446748698412685	MFB1
YDR220C	Sample78	carbon	10.2518540604845	PHO85	Pro	3	14	0.8161497	0.79587523459091	NA
YDR221W	Sample78	carbon	4.2379915950469	PHO85	Pro	3	14	0.8161497	0.329005127755675	GTB1
YDR222W	Sample78	carbon	3.22721750060487	PHO85	Pro	3	14	0.8161497	0.25053638787835	YDR222W
YDR223W	Sample78	carbon	6.87858755066468	PHO85	Pro	3	14	0.8161497	0.534000723014644	CRF1
YDR225W	Sample78	carbon	1.49657418144264	PHO85	Pro	3	14	0.8161497	0.116182528614933	HTA1
YDR229W	Sample78	carbon	9.1356429582803	PHO85	Pro	3	14	0.8161497	0.709221174985832	IVY1
YDR233C	Sample78	carbon	10.7567344060248	PHO85	Pro	3	14	0.8161497	0.835070268101576	RTN1
YDR239C	Sample78	carbon	6.9653741943459	PHO85	Pro	3	14	0.8161497	0.540738171674334	YDR239C
YDR241W	Sample78	carbon	8.04422698900353	PHO85	Pro	3	14	0.8161497	0.624492019121965	NA
YDR242W	Sample78	carbon	7.62610135648351	PHO85	Pro	3	14	0.8161497	0.592031955419633	AMD2
YDR244W	Sample78	carbon	6.5921837911191	PHO85	Pro	3	14	0.8161497	0.511766534157562	PEX5
YDR245W	Sample78	carbon	1.23761033255314	PHO85	Pro	3	14	0.8161497	0.0960785637350662	MNN10
YDR247W	Sample78	carbon	5.18799314819482	PHO85	Pro	3	14	0.8161497	0.402755954144009	VHS1
YDR248C	Sample78	carbon	7.82848542755378	PHO85	Pro	3	14	0.8161497	0.607743500774279	YDR248C
YDR249C	Sample78	carbon	8.57368085632911	PHO85	Pro	3	14	0.8161497	0.665594752186319	YDR249C
YDR250C	Sample78	carbon	7.83294476817669	PHO85	Pro	3	14	0.8161497	0.60808968974102	NA
YDR252W	Sample78	carbon	6.9653741943459	PHO85	Pro	3	14	0.8161497	0.540738171674334	BTT1
YDR253C	Sample78	carbon	9.04902857257933	PHO85	Pro	3	14	0.8161497	0.702497099113116	MET32
YDR254W	Sample78	carbon	7.65912569712278	PHO85	Pro	3	14	0.8161497	0.594595711662984	CHL4
YDR255C	Sample78	carbon	2.42216956743123	PHO85	Pro	3	14	0.8161497	0.18803864757778	RMD5
YDR256C	Sample78	carbon	5.94866167504043	PHO85	Pro	3	14	0.8161497	0.461808418086375	CTA1
YDR257C	Sample78	carbon	6.00865889655078	PHO85	Pro	3	14	0.8161497	0.466466141700332	SET7
YDR258C	Sample78	carbon	-1.95380317777602	PHO85	Pro	3	14	0.8161497	-0.151678277244561	HSP78
YDR259C	Sample78	carbon	8.03587309219896	PHO85	Pro	3	14	0.8161497	0.623843486716035	YAP6
YDR260C	Sample78	carbon	5.32456622809485	PHO85	Pro	3	14	0.8161497	0.413358439446955	SWM1
YDR261C	Sample78	carbon	7.33957389917038	PHO85	Pro	3	14	0.8161497	0.569788163617641	EXG2
YDR262W	Sample78	carbon	7.95967101118253	PHO85	Pro	3	14	0.8161497	0.617927742232408	YDR262W
YDR263C	Sample78	carbon	10.089449266029	PHO85	Pro	3	14	0.8161497	0.783267373308119	DIN7
YDR265W	Sample78	carbon	5.01716590394172	PHO85	Pro	3	14	0.8161497	0.38949423852727	PEX10
YDR266C	Sample78	carbon	2.78675285784902	PHO85	Pro	3	14	0.8161497	0.216342094942254	HEL2
YDR269C	Sample78	carbon	6.28106437098158	PHO85	Pro	3	14	0.8161497	0.487613611181205	NA
YDR270W	Sample78	carbon	5.81001737328618	PHO85	Pro	3	14	0.8161497	0.451045139021697	CCC2
YDR271C	Sample78	carbon	7.43605620154217	PHO85	Pro	3	14	0.8161497	0.57727830877392	NA
YDR272W	Sample78	carbon	9.31673383918225	PHO85	Pro	3	14	0.8161497	0.723279680546855	GLO2
YDR273W	Sample78	carbon	8.55976424977664	PHO85	Pro	3	14	0.8161497	0.664514373706552	DON1
YDR274C	Sample78	carbon	5.4820971523561	PHO85	Pro	3	14	0.8161497	0.425587930869878	NA
YDR275W	Sample78	carbon	8.49264932473806	PHO85	Pro	3	14	0.8161497	0.659304086241037	BSC2
YDR276C	Sample78	carbon	4.21357381473351	PHO85	Pro	3	14	0.8161497	0.327109518774075	PMP3
YDR277C	Sample78	carbon	9.30159437162243	PHO85	Pro	3	14	0.8161497	0.722104368527715	MTH1
YDR278C	Sample78	carbon	7.58796306045355	PHO85	Pro	3	14	0.8161497	0.589071190945162	NA
YDR279W	Sample78	carbon	3.68118455729589	PHO85	Pro	3	14	0.8161497	0.285778904559614	RNH202
YDR281C	Sample78	carbon	6.57310236122713	PHO85	Pro	3	14	0.8161497	0.510285198449698	PHM6
YDR282C	Sample78	carbon	2.39894678575538	PHO85	Pro	3	14	0.8161497	0.186235809115091	MRX10
YDR284C	Sample78	carbon	5.31561592789904	PHO85	Pro	3	14	0.8161497	0.412663606860969	DPP1
YDR285W	Sample78	carbon	6.71686989986974	PHO85	Pro	3	14	0.8161497	0.52144620628971206	ZIP1
YDR286C	Sample78	carbon	6.28106437098158	PHO85	Pro	3	14	0.8161497	0.487613611181205	MGP12
YDR287W	Sample78	carbon	5.82567991165915	PHO85	Pro	3	14	0.8161497	0.452261058242585	INM2
YDR289C	Sample78	carbon	4.42707636647989	PHO85	Pro	3	14	0.8161497	0.343684217599712	RTT103
YDR290W	Sample78	carbon	5.10356698498116	PHO85	Pro	3	14	0.8161497	0.396201755063837	NA
YDR291W	Sample78	carbon	6.97108608113918	PHO85	Pro	3	14	0.8161497	0.541181598708579	HRQ1
YDR293C	Sample78	carbon	5.09406618930783	PHO85	Pro	3	14	0.8161497	0.395464186235731	SSD1
YDR294C	Sample78	carbon	6.29485822701473	PHO85	Pro	3	14	0.8161497	0.488684460253142	DPL1
YDR297W	Sample78	carbon	8.62861968187979	PHO85	Pro	3	14	0.8161497	0.66985978077679	SUR2
YDR304C	Sample78	carbon	7.25623003310351	PHO85	Pro	3	14	0.8161497	0.56331798577797	CPR5
YDR305C	Sample78	carbon	7.54454404184506	PHO85	Pro	3	14	0.8161497	0.585700471715561	HNT2
YDR306C	Sample78	carbon	7.83739804657691	PHO85	Pro	3	14	0.8161497	0.608435408083337	YDR306C
YDR307W	Sample78	carbon	8.30012711900607	PHO85	Pro	3	14	0.8161497	0.644358140390959	PMT7
YDR309C	Sample78	carbon	7.47589909570619	PHO85	Pro	3	14	0.8161497	0.58037140515946	GIC2
YDR310C	Sample78	carbon	5.68228864321873	PHO85	Pro	3	14	0.8161497	0.441129261132032	SUM1
YDR312W	Sample78	carbon	6.0160907735905	PHO85	Pro	3	14	0.8161497	0.46704309557107	SSF2
YDR313C	Sample78	carbon	5.33349503937193	PHO85	Pro	3	14	0.8161497	0.414051603798285	PIB1
YDR314C	Sample78	carbon	4.93862352597673	PHO85	Pro	3	14	0.8161497	0.383396811357569	RAD34
YDR315C	Sample78	carbon	1.75850111226256	PHO85	Pro	3	14	0.8161497	0.136516524425065	IPK1
YDR316W	Sample78	carbon	5.43032362628687	PHO85	Pro	3	14	0.8161497	0.42156863182769	OMS1
YDR317W	Sample78	carbon	6.69227704207564	PHO85	Pro	3	14	0.8161497	0.519537005636771	HIM1
YDR318W	Sample78	carbon	2.49053172765059	PHO85	Pro	3	14	0.8161497	0.193345760806346	MCM21
YDR319C	Sample78	carbon	7.48084759374902	PHO85	Pro	3	14	0.8161497	0.580755568552488	YFT2
YDR320C	Sample78	carbon	8.48907018743114	PHO85	Pro	3	14	0.8161497	0.659026229501469	SWA2
YDR321W	Sample78	carbon	8.92605939625996	PHO85	Pro	3	14	0.8161497	0.692950716432167	ASP1
YDR326C	Sample78	carbon	7.6825190306237	PHO85	Pro	3	14	0.8161497	0.596411790459859	YSP2
YDR329C	Sample78	carbon	7.29293415690434	PHO85	Pro	3	14	0.8161497	0.566167412132276	PEX3
YDR330W	Sample78	carbon	9.57355284392015	PHO85	Pro	3	14	0.8161497	0.743217136195099	UBX5
YDR333C	Sample78	carbon	7.7425915481113	PHO85	Pro	3	14	0.8161497	0.60107535947536	RQC1
YDR334W	Sample78	carbon	4.69219536991724	PHO85	Pro	3	14	0.8161497	0.364266021418838	SWR1
YDR336W	Sample78	carbon	2.6217939750993	PHO85	Pro	3	14	0.8161497	0.203535953854826	MRX8
YDR338C	Sample78	carbon	8.7318245295166	PHO85	Pro	3	14	0.8161497	0.677871812731133	YDR338C
YDR340W	Sample78	carbon	3.17590939815297	PHO85	Pro	3	14	0.8161497	0.246553220752247	NA
YDR344C	Sample78	carbon	5.44766150954031	PHO85	Pro	3	14	0.8161497	0.422914611961647	NA
YDR345C	Sample78	carbon	9.75042622943031	PHO85	Pro	3	14	0.8161497	0.756948227796215	HXT3
YDR346C	Sample78	carbon	-0.93875323123596	PHO85	Pro	3	14	0.8161497	-0.0728775930407247	SVF1
YDR348C	Sample78	carbon	3.4707416507592	PHO85	Pro	3	14	0.8161497	0.269441733095824	PAL1
YDR349C	Sample78	carbon	7.32926248609301	PHO85	Pro	3	14	0.8161497	0.568987664678278	YPS7
YDR351W	Sample78	carbon	7.41092183622216	PHO85	Pro	3	14	0.8161497	0.575327069634411	SBE2
YDR352W	Sample78	carbon	3.62254647278237	PHO85	Pro	3	14	0.8161497	0.281226693906514	YPQ2
YDR357C	Sample78	carbon	1.63149886793134	PHO85	Pro	3	14	0.8161497	0.126657045309938	CNL1
YDR358W	Sample78	carbon	5.14132777172225	PHO85	Pro	3	14	0.8161497	0.399133212615671	GGA1
YDR360W	Sample78	carbon	5.42162433540915	PHO85	Pro	3	14	0.8161497	0.420893285677888	NA
YDR363W	Sample78	carbon	1.38946806641664	PHO85	Pro	3	14	0.8161497	0.107867632214778	ESC2
YDR363W-A	Sample78	carbon	6.21130707936222	PHO85	Pro	3	14	0.8161497	0.482198190662689	SEM1
YDR368W	Sample78	carbon	6.48269930259893	PHO85	Pro	3	14	0.8161497	0.503266999100687	YPR1
YDR370C	Sample78	carbon	9.67457763082307	PHO85	Pro	3	14	0.8161497	0.751059924972767	DXO1
YDR371W	Sample78	carbon	8.11841540224106	PHO85	Pro	3	14	0.8161497	0.630251437900362	CTS2
YDR372C	Sample78	carbon	6.79564725938727	PHO85	Pro	3	14	0.8161497	0.527561875622944	VPS74
YDR374C	Sample78	carbon	4.67086452470922	PHO85	Pro	3	14	0.8161497	0.362610058377051	PHO92
YDR378C	Sample78	carbon	-0.299968937785502	PHO85	Pro	3	14	0.8161497	-0.023287285140961	LSM6
YDR379W	Sample78	carbon	3.48627457840586	PHO85	Pro	3	14	0.8161497	0.270647590335084	RGA2
YDR380W	Sample78	carbon	8.52818240721554	PHO85	Pro	3	14	0.8161497	0.66206260193836	ARO10
YDR383C	Sample78	carbon	8.44575040409838	PHO85	Pro	3	14	0.8161497	0.655663214136738	NKP1
YDR384C	Sample78	carbon	5.63323912963141	PHO85	Pro	3	14	0.8161497	0.437321433503725	ATO3
YDR385W	Sample78	carbon	6.20425801769836	PHO85	Pro	3	14	0.8161497	0.481650955638441	EFT2
YDR386W	Sample78	carbon	9.0318655234259	PHO85	Pro	3	14	0.8161497	0.701164691756292	MUS81
YDR387C	Sample78	carbon	4.86848326378611	PHO85	Pro	3	14	0.8161497	0.377951659944382	CIN10
YDR388W	Sample78	carbon	3.15859447138991	PHO85	Pro	3	14	0.8161497	0.245209022783941	RVS167
YDR389W	Sample78	carbon	2.39894678575538	PHO85	Pro	3	14	0.8161497	0.186235809115091	SAC7
YDR391C	Sample78	carbon	7.39575429505859	PHO85	Pro	3	14	0.8161497	0.574149578196227	YDR391C
YDR393W	Sample78	carbon	3.03423609656046	PHO85	Pro	3	14	0.8161497	0.235554793397061	SHE9
YDR395W	Sample78	carbon	8.02330021258383	PHO85	Pro	3	14	0.8161497	0.622867424878426	SXM1
YDR399W	Sample78	carbon	8.26931631614193	PHO85	Pro	3	14	0.8161497	0.641966226224725	HPT1
YDR400W	Sample78	carbon	7.70111762378325	PHO85	Pro	3	14	0.8161497	0.597855642431081	URH1
YDR401W	Sample78	carbon	-1.95380317777602	PHO85	Pro	3	14	0.8161497	-0.151678277244561	NA
YDR402C	Sample78	carbon	6.81358260461383	PHO85	Pro	3	14	0.8161497	0.528954238117127	DIT2
YDR403W	Sample78	carbon	7.17088684612272	PHO85	Pro	3	14	0.8161497	0.55669259601351	DIT1
YDR406W	Sample78	carbon	4.71339697534485	PHO85	Pro	3	14	0.8161497	0.365911951276388	PDR15
YDR409W	Sample78	carbon	9.42444123748689	PHO85	Pro	3	14	0.8161497	0.731641255964056	SIZ1
YDR411C	Sample78	carbon	9.14929695047561	PHO85	Pro	3	14	0.8161497	0.710281166103286	DFM1
YDR414C	Sample78	carbon	5.97878154542598	PHO85	Pro	3	14	0.8161497	0.464146693560014	ERD1
YDR415C	Sample78	carbon	9.08015439090763	PHO85	Pro	3	14	0.8161497	0.70491346866127	YDR415C
YDR419W	Sample78	carbon	5.73070133068478	PHO85	Pro	3	14	0.8161497	0.444887650469891	RAD30
YDR420W	Sample78	carbon	6.19719543459402	PHO85	Pro	3	14	0.8161497	0.481102670913374	HKR1
YDR421W	Sample78	carbon	7.92953516861581	PHO85	Pro	3	14	0.8161497	0.61558822680126	ARO80
YDR422C	Sample78	carbon	7.50057145790698	PHO85	Pro	3	14	0.8161497	0.582286777924095	SIP1
YDR423C	Sample78	carbon	7.42602408568038	PHO85	Pro	3	14	0.8161497	0.576499492325906	CAD1
YDR424C	Sample78	carbon	6.80761414258614	PHO85	Pro	3	14	0.8161497	0.528490892551689	DYN2
YDR425W	Sample78	carbon	9.21629399949484	PHO85	Pro	3	14	0.8161497	0.715482302579721	SNX41
YDR426C	Sample78	carbon	8.37947115012358	PHO85	Pro	3	14	0.8161497	0.650517801756257	NA
YDR428C	Sample78	carbon	6.81358260461383	PHO85	Pro	3	14	0.8161497	0.528954238117127	BNA7
YDR430C	Sample78	carbon	8.24599301115382	PHO85	Pro	3	14	0.8161497	0.640155583903899	CYM1
YDR431W	Sample78	carbon	5.90301885795413	PHO85	Pro	3	14	0.8161497	0.458265060217484	NA
YDR435C	Sample78	carbon	5.72267608149841	PHO85	Pro	3	14	0.8161497	0.444264631741653	PPM1
YDR436W	Sample78	carbon	8.26156247637493	PHO85	Pro	3	14	0.8161497	0.641364277639901	PPZ2
YDR438W	Sample78	carbon	8.85583295634575	PHO85	Pro	3	14	0.8161497	0.687498874842202	THI74
YDR440W	Sample78	carbon	3.65200752170819	PHO85	Pro	3	14	0.8161497	0.283513823540509	DOT1
YDR441C	Sample78	carbon	7.2138135966336	PHO85	Pro	3	14	0.8161497	0.560025099327692	APT2
YDR444W	Sample78	carbon	7.40081742473687	PHO85	Pro	3	14	0.8161497	0.57454264070928	YDR444W
YDR445C	Sample78	carbon	9.31924627474717	PHO85	Pro	3	14	0.8161497	0.723474726753407	NA
YDR446W	Sample78	carbon	3.73871189579668	PHO85	Pro	3	14	0.8161497	0.290244885420693	ECM11
YDR447C	Sample78	carbon	4.58420727086231	PHO85	Pro	3	14	0.8161497	0.35588265455063	RPS17B
YDR451C	Sample78	carbon	7.99376607259833	PHO85	Pro	3	14	0.8161497	0.620574621015757	YHP1
YDR452W	Sample78	carbon	7.2138135966336	PHO85	Pro	3	14	0.8161497	0.560025099327692	PPN1
YDR453C	Sample78	carbon	3.3107057847336	PHO85	Pro	3	14	0.8161497	0.257017777227488	TSA2
YDR455C	Sample78	carbon	6.23237361148299	PHO85	Pro	3	14	0.8161497	0.483833634465801	NA
YDR458C	Sample78	carbon	-0.698974256708077	PHO85	Pro	3	14	0.8161497	-0.0542629945030894	HEH2
YDR459C	Sample78	carbon	4.71339697534485	PHO85	Pro	3	14	0.8161497	0.365911951276388	PFA5
YDR461W	Sample78	carbon	5.87227594338603	PHO85	Pro	3	14	0.8161497	0.455878416377303	MFA1
YDR463W	Sample78	carbon	4.76584851739018	PHO85	Pro	3	14	0.8161497	0.369983886273092	STP1
YDR465C	Sample78	carbon	6.21130707936222	PHO85	Pro	3	14	0.8161497	0.482198190662689	RMT2
YDR466W	Sample78	carbon	1.63149886793134	PHO85	Pro	3	14	0.8161497	0.126657045309938	PKH3
YDR467C	Sample78	carbon	2.1272978881183	PHO85	Pro	3	14	0.8161497	0.165147074447417	NA
YDR469W	Sample78	carbon	5.746700178608	PHO85	Pro	3	14	0.8161497	0.446129678182045	SDC1
YDR471W	Sample78	carbon	1.72743638962882	PHO85	Pro	3	14	0.8161497	0.134104897877539	RPL27B
YDR474C	Sample78	carbon	3.51709880180644	PHO85	Pro	3	14	0.8161497	0.273040546368723	NA
YDR475C	Sample78	carbon	6.4761548185705	PHO85	Pro	3	14	0.8161497	0.502758935609861	JIP4
YDR476C	Sample78	carbon	8.04839555727761	PHO85	Pro	3	14	0.8161497	0.62481563475612	YDR476C
YDR477W	Sample78	carbon	-3.78077770449333	PHO85	Pro	3	14	0.8161497	-0.293510551822807	SNF1
YDR479C	Sample78	carbon	2.72614163594355	PHO85	Pro	3	14	0.8161497	0.211636705051971	PEX29
YDR480W	Sample78	carbon	6.07501511422517	PHO85	Pro	3	14	0.8161497	0.471617528951515	DIG2
YDR481C	Sample78	carbon	-0.130013859874445	PHO85	Pro	3	14	0.8161497	-0.0100932778224462	PHO8
YDR482C	Sample78	carbon	6.75950427483259	PHO85	Pro	3	14	0.8161497	0.524756011811231	CWC21
YDR483W	Sample78	carbon	8.02330021258383	PHO85	Pro	3	14	0.8161497	0.622867424878426	KRE2
YDR485C	Sample78	carbon	5.09406618930783	PHO85	Pro	3	14	0.8161497	0.395464186235731	VPS72
YDR486C	Sample78	carbon	4.54004788373257	PHO85	Pro	3	14	0.8161497	0.352454458793655	VPS60
YDR488C	Sample78	carbon	9.41008890347192	PHO85	Pro	3	14	0.8161497	0.730527050949656	PAC11
YDR490C	Sample78	carbon	7.27725022184953	PHO85	Pro	3	14	0.8161497	0.564949831837296	PKH1
YDR491C	Sample78	carbon	4.98790922367825	PHO85	Pro	3	14	0.8161497	0.387222974507058	NA
YDR492W	Sample78	carbon	7.2191433355803	PHO85	Pro	3	14	0.8161497	0.560438859337295	IZH1
YDR493W	Sample78	carbon	5.46491909955394	PHO85	Pro	3	14	0.8161497	0.424254358744965	FMP36
YDR494W	Sample78	carbon	4.67086452470922	PHO85	Pro	3	14	0.8161497	0.362610058377051	RSM28
YDR496C	Sample78	carbon	4.28628690477549	PHO85	Pro	3	14	0.8161497	0.332754404787236	PUF6
YDR497C	Sample78	carbon	6.51524581505959	PHO85	Pro	3	14	0.8161497	0.505793660433059	ITR1
YDR501W	Sample78	carbon	7.7970993939087	PHO85	Pro	3	14	0.8161497	0.605306930106887	PLM2
YDR502C	Sample78	carbon	8.405433693718	PHO85	Pro	3	14	0.8161497	0.652533334298163	SAM2
YDR503C	Sample78	carbon	7.31892092732705	PHO85	Pro	3	14	0.8161497	0.568184825459115	LPP1
YDR504C	Sample78	carbon	4.16418114456345	PHO85	Pro	3	14	0.8161497	0.323275051103472	SPG3
YDR505C	Sample78	carbon	4.42707636647989	PHO85	Pro	3	14	0.8161497	0.343684217599712	PSP1
YDR506C	Sample78	carbon	-4.50415618737321	PHO85	Pro	3	14	0.8161497	-0.349668103068014	GMC1
YDR508C	Sample78	carbon	8.18686623338167	PHO85	Pro	3	14	0.8161497	0.635565434858431	GNP1
YDR509W	Sample78	carbon	7.54454404184506	PHO85	Pro	3	14	0.8161497	0.585700471715561	NA
YDR511W	Sample78	carbon	5.10356698498116	PHO85	Pro	3	14	0.8161497	0.396201755063837	ACN9
YDR512C	Sample78	carbon	2.10096320049453	PHO85	Pro	3	14	0.8161497	0.163102651500427	EMI1
YDR513W	Sample78	carbon	8.60815320706729	PHO85	Pro	3	14	0.8161497	0.668270920815797	GRX2
YDR515W	Sample78	carbon	8.47830442046154	PHO85	Pro	3	14	0.8161497	0.658190458014484	SLF1
YDR516C	Sample78	carbon	6.51524581505959	PHO85	Pro	3	14	0.8161497	0.505793660433059	EMI2
YDR517W	Sample78	carbon	7.69647759821945	PHO85	Pro	3	14	0.8161497	0.597495426472845	GRH1
YDR519W	Sample78	carbon	7.08898430068247	PHO85	Pro	3	14	0.8161497	0.5503343112407	FPR2
YDR520C	Sample78	carbon	7.11649367257023	PHO85	Pro	3	14	0.8161497	0.552469927654613	URC2
YDR522C	Sample78	carbon	8.7545519444205	PHO85	Pro	3	14	0.8161497	0.679636194721119	SPS2
YDR524C	Sample78	carbon	5.06541620270006	PHO85	Pro	3	14	0.8161497	0.393240021252698	AGE1
YDR525W	Sample78	carbon	2.80664289342677	PHO85	Pro	3	14	0.8161497	0.217886204587013	NA
YDR525W-A	Sample78	carbon	9.43395228387324	PHO85	Pro	3	14	0.8161497	0.732379620578816	SNA2
YDR528W	Sample78	carbon	8.42749715382489	PHO85	Pro	3	14	0.8161497	0.654246171935615	HLR1
YDR530C	Sample78	carbon	5.10356698498116	PHO85	Pro	3	14	0.8161497	0.396201755063837	APA2
YDR532C	Sample78	carbon	-1.21653178950814	PHO85	Pro	3	14	0.8161497	-0.0944421874960175	KRE28
YDR533C	Sample78	carbon	7.41092183622216	PHO85	Pro	3	14	0.8161497	0.575327069634411	HSP31
YDR534C	Sample78	carbon	7.27725022184953	PHO85	Pro	3	14	0.8161497	0.564949831837296	FIT1
YDR535C	Sample78	carbon	9.14929695047561	PHO85	Pro	3	14	0.8161497	0.710281166103286	NA
YDR536W	Sample78	carbon	7.67785330281753	PHO85	Pro	3	14	0.8161497	0.596049579176869	STL1
YDR537C	Sample78	carbon	5.06541620270006	PHO85	Pro	3	14	0.8161497	0.393240021252698	NA
YDR538W	Sample78	carbon	8.04422698900353	PHO85	Pro	3	14	0.8161497	0.624492019121965	PAD1
YDR539W	Sample78	carbon	7.26149674100462	PHO85	Pro	3	14	0.8161497	0.563726852541152	FDC1
YDR540C	Sample78	carbon	8.35702570830978	PHO85	Pro	3	14	0.8161497	0.648775309991971	IRC4
YDR541C	Sample78	carbon	7.56390910260537	PHO85	Pro	3	14	0.8161497	0.587203826346299	YDR541C
YEL001C	Sample78	carbon	9.44577731812561	PHO85	Pro	3	14	0.8161497	0.733297625444484	IRC22
YEL004W	Sample78	carbon	8.97369126536632	PHO85	Pro	3	14	0.8161497	0.696648489027775	YEA4
YEL005C	Sample78	carbon	4.98790922367825	PHO85	Pro	3	14	0.8161497	0.387222974507058	VAB2
YEL006W	Sample78	carbon	6.08960079849889	PHO85	Pro	3	14	0.8161497	0.47274984948832	YEA6
YEL007W	Sample78	carbon	6.90775014166209	PHO85	Pro	3	14	0.8161497	0.536264682666665	MIT1
YEL008W	Sample78	carbon	5.6250011257546	PHO85	Pro	3	14	0.8161497	0.436681898134871	NA
YEL010W	Sample78	carbon	4.96827448936476	PHO85	Pro	3	14	0.8161497	0.385698684492229	NA
YEL011W	Sample78	carbon	7.99800223966458	PHO85	Pro	3	14	0.8161497	0.620903484501106	GLC3
YEL012W	Sample78	carbon	4.517752519266	PHO85	Pro	3	14	0.8161497	0.350723617882301	UBC8
YEL013W	Sample78	carbon	0.941621532801799	PHO85	Pro	3	14	0.8161497	0.0731002659512169	VAC8
YEL014C	Sample78	carbon	8.63201506008238	PHO85	Pro	3	14	0.8161497	0.670123371870416	NA
YEL015W	Sample78	carbon	8.63201506008238	PHO85	Pro	3	14	0.8161497	0.670123371870416	EDC3
YEL016C	Sample78	carbon	9.1547344791348	PHO85	Pro	3	14	0.8161497	0.710703294078547	NPP2
YEL017C-A	Sample78	carbon	7.50548496888771	PHO85	Pro	3	14	0.8161497	0.582668225190257	PMP2
YEL017W	Sample78	carbon	6.57947405804664	PHO85	Pro	3	14	0.8161497	0.5107798480683	GTT3
YEL020C	Sample78	carbon	8.23426161218898	PHO85	Pro	3	14	0.8161497	0.639244848163014	PXP1
YEL023C	Sample78	carbon	6.27414794702543	PHO85	Pro	3	14	0.8161497	0.48707667313018	YEL023C
YEL025C	Sample78	carbon	6.94818384108481	PHO85	Pro	3	14	0.8161497	0.539403644636234	YEL025C
YEL028W	Sample78	carbon	6.95392310385738	PHO85	Pro	3	14	0.8161497	0.539849196931317	NA
YEL030W	Sample78	carbon	1.42577543695371	PHO85	Pro	3	14	0.8161497	0.110686257691993	ECM10
YEL033W	Sample78	carbon	1.53110948566168	PHO85	Pro	3	14	0.8161497	0.118863584469302	NA
YEL037C	Sample78	carbon	6.71073752165204	PHO85	Pro	3	14	0.8161497	0.520970135529846	RAD23
YEL038W	Sample78	carbon	-0.130013859874445	PHO85	Pro	3	14	0.8161497	-0.0100932778224462	UTR4
YEL039C	Sample78	carbon	6.57310236122713	PHO85	Pro	3	14	0.8161497	0.510285198449698	CYC7
YEL040W	Sample78	carbon	4.3456761192515	PHO85	Pro	3	14	0.8161497	0.337364927403379	UTR2
YEL041W	Sample78	carbon	7.11100865549858	PHO85	Pro	3	14	0.8161497	0.552044113043629	YEF1
YEL042W	Sample78	carbon	7.2191433355803	PHO85	Pro	3	14	0.8161497	0.560438859337295	GDA1
YEL043W	Sample78	carbon	6.30860038977522	PHO85	Pro	3	14	0.8161497	0.489751296256294	YEL043W
YEL047C	Sample78	carbon	8.67575033758045	PHO85	Pro	3	14	0.8161497	0.67351864301194	FRD1
YEL048C	Sample78	carbon	9.85952847895609	PHO85	Pro	3	14	0.8161497	0.765418088752431	TCA17
YEL049W	Sample78	carbon	6.30860038977522	PHO85	Pro	3	14	0.8161497	0.489751296256294	PAU2
YEL052W	Sample78	carbon	9.84434246743132	PHO85	Pro	3	14	0.8161497	0.764239163417222	AFG1
YEL053C	Sample78	carbon	6.00865889655078	PHO85	Pro	3	14	0.8161497	0.466466141700332	MAK10
YEL056W	Sample78	carbon	6.56671939763512	PHO85	Pro	3	14	0.8161497	0.509789674165388	HAT2
YEL057C	Sample78	carbon	6.60484887444732	PHO85	Pro	3	14	0.8161497	0.512749753983507	SDD1
YEL059W	Sample78	carbon	5.49919641057572	PHO85	Pro	3	14	0.8161497	0.426915385988393	NA
YEL060C	Sample78	carbon	4.20129593331965	PHO85	Pro	3	14	0.8161497	0.32615635833179	PRB1
YEL061C	Sample78	carbon	3.10598870915546	PHO85	Pro	3	14	0.8161497	0.241125115315871	CIN8
YEL062W	Sample78	carbon	-0.299968937785502	PHO85	Pro	3	14	0.8161497	-0.023287285140961	NPR2
YEL063C	Sample78	carbon	3.93198433456228	PHO85	Pro	3	14	0.8161497	0.305249073603144	CAN1
YEL064C	Sample78	carbon	3.69566857195627	PHO85	Pro	3	14	0.8161497	0.286903332248268	AVT2
YEL065W	Sample78	carbon	8.69237320134988	PHO85	Pro	3	14	0.8161497	0.674809114523144	SIT1
YEL066W	Sample78	carbon	7.51529115026423	PHO85	Pro	3	14	0.8161497	0.58342950181958	HPA3
YEL067C	Sample78	carbon	5.96375215895835	PHO85	Pro	3	14	0.8161497	0.462979927391659	NA
YEL068C	Sample78	carbon	5.84905085443732	PHO85	Pro	3	14	0.8161497	0.454075398795664	NA
YEL071W	Sample78	carbon	6.69844112424447	PHO85	Pro	3	14	0.8161497	0.520015537647977	DLD3
YER001W	Sample78	carbon	7.31892092732705	PHO85	Pro	3	14	0.8161497	0.568184825459115	MNN1
YER002W	Sample78	carbon	7.27725022184953	PHO85	Pro	3	14	0.8161497	0.564949831837296	NOP16
YER004W	Sample78	carbon	4.75542038396703	PHO85	Pro	3	14	0.8161497	0.369174326062273	FMP52
YER005W	Sample78	carbon	8.44938662867471	PHO85	Pro	3	14	0.8161497	0.655945502693582	YND1
YER007C-A	Sample78	carbon	5.82567991165915	PHO85	Pro	3	14	0.8161497	0.452261058242585	TMA20
YER007W	Sample78	carbon	5.16939751611036	PHO85	Pro	3	14	0.8161497	0.40131233204792	PAC2
YER010C	Sample78	carbon	7.64972290087844	PHO85	Pro	3	14	0.8161497	0.593865750758095	YER010C
YER011W	Sample78	carbon	4.80725718791708	PHO85	Pro	3	14	0.8161497	0.373198537513273	TIR1
YER016W	Sample78	carbon	3.3107057847336	PHO85	Pro	3	14	0.8161497	0.257017777227488	BIM1
YER019C-A	Sample78	carbon	8.39062734360828	PHO85	Pro	3	14	0.8161497	0.651383882960144	SBH2
YER019W	Sample78	carbon	6.3222912113178404	PHO85	Pro	3	14	0.8161497	0.490814146521494	ISC1
YER020W	Sample78	carbon	9.48546026200389	PHO85	Pro	3	14	0.8161497	0.736378304517953	GPA2
YER024W	Sample78	carbon	6.7836401845941	PHO85	Pro	3	14	0.8161497	0.526629738527411	YAT2
YER027C	Sample78	carbon	9.23990483823176	PHO85	Pro	3	14	0.8161497	0.717315266813095	GAL83
YER028C	Sample78	carbon	8.38691352194764	PHO85	Pro	3	14	0.8161497	0.651095570361471	MIG3
YER030W	Sample78	carbon	7.96822919489544	PHO85	Pro	3	14	0.8161497	0.618592133905368	CHZ1
YER031C	Sample78	carbon	3.57780787498599	PHO85	Pro	3	14	0.8161497	0.277753532680614	YPT31
YER032W	Sample78	carbon	8.94999854761761	PHO85	Pro	3	14	0.8161497	0.6948091683366	FIR1
YER033C	Sample78	carbon	9.90432197883687	PHO85	Pro	3	14	0.8161497	0.768895512154621	ZRG8
YER034W	Sample78	carbon	8.10617414536244	PHO85	Pro	3	14	0.8161497	0.629301120705787	YER034W
YER035W	Sample78	carbon	6.93667773169268	PHO85	Pro	3	14	0.8161497	0.538510398647981	EDC2
YER038W-A	Sample78	carbon	6.02350777983446	PHO85	Pro	3	14	0.8161497	0.467618894987405	NA
YER039C	Sample78	carbon	6.79564725938727	PHO85	Pro	3	14	0.8161497	0.527561875622944	HVG1
YER039C-A	Sample78	carbon	7.27725022184953	PHO85	Pro	3	14	0.8161497	0.564949831837296	YER039C-A
YER041W	Sample78	carbon	7.01081702961141	PHO85	Pro	3	14	0.8161497	0.544266004490139	YEN1
YER042W	Sample78	carbon	7.99376607259833	PHO85	Pro	3	14	0.8161497	0.620574621015757	MXR1
YER044C-A	Sample78	carbon	7.46101127456315	PHO85	Pro	3	14	0.8161497	0.579215629035955	MEI4
YER045C	Sample78	carbon	7.64029397326184	PHO85	Pro	3	14	0.8161497	0.593133761214104	ACA1
YER046W	Sample78	carbon	8.13870904075083	PHO85	Pro	3	14	0.8161497	0.631826880177864	SPO73
YER046W-A	Sample78	carbon	4.55114120653422	PHO85	Pro	3	14	0.8161497	0.353315659200438	NA
YER047C	Sample78	carbon	0.481875710887174	PHO85	Pro	3	14	0.8161497	0.0374091303078757	SAP1
YER048C	Sample78	carbon	5.43032362628687	PHO85	Pro	3	14	0.8161497	0.42156863182769	CAJ1
YER049W	Sample78	carbon	4.13919922703682	PHO85	Pro	3	14	0.8161497	0.321335646840133	TPA1
YER051W	Sample78	carbon	5.18799314819482	PHO85	Pro	3	14	0.8161497	0.402755954144009	JHD1
YER053C	Sample78	carbon	8.65565786945479	PHO85	Pro	3	14	0.8161497	0.671958818058456	PIC2
YER054C	Sample78	carbon	6.74737487142107	PHO85	Pro	3	14	0.8161497	0.523814378061019	GIP2
YER056C	Sample78	carbon	7.29814677218651	PHO85	Pro	3	14	0.8161497	0.566572079559851	FCY2
YER056C-A	Sample78	carbon	4.80725718791708	PHO85	Pro	3	14	0.8161497	0.373198537513273	RPL34A
YER057C	Sample78	carbon	9.48083308752008	PHO85	Pro	3	14	0.8161497	0.736019086218895	HMF1
YER058W	Sample78	carbon	-4.50415618737321	PHO85	Pro	3	14	0.8161497	-0.349668103068014	PET117
YER059W	Sample78	carbon	7.85515075256495	PHO85	Pro	3	14	0.8161497	0.609813591869362	PCL6
YER060W	Sample78	carbon	6.88443905986907	PHO85	Pro	3	14	0.8161497	0.534454989260855	FCY21
YER060W-A	Sample78	carbon	8.92906537475356	PHO85	Pro	3	14	0.8161497	0.693184077522235	FCY22
YER062C	Sample78	carbon	5.87998553044996	PHO85	Pro	3	14	0.8161497	0.456476929522037	HOR2
YER063W	Sample78	carbon	5.23407809521695	PHO85	Pro	3	14	0.8161497	0.406333635586405	THO1
YER064C	Sample78	carbon	8.517571615335	PHO85	Pro	3	14	0.8161497	0.661238861527377	VHR2
YER065C	Sample78	carbon	7.44106149410998	PHO85	Pro	3	14	0.8161497	0.577666881257795	ICL1
YER066C-A	Sample78	carbon	7.59753760020865	PHO85	Pro	3	14	0.8161497	0.589814484697564	NA
YER066W	Sample78	carbon	-0.212944572949198	PHO85	Pro	3	14	0.8161497	-0.0165313816360349	RRT13
YER067C-A	Sample78	carbon	8.77707138530933	PHO85	Pro	3	14	0.8161497	0.681384431205418	NA
YER067W	Sample78	carbon	6.37654799005431	PHO85	Pro	3	14	0.8161497	0.495026226234126	RGI1
YER069W	Sample78	carbon	-3.24560642339327	PHO85	Pro	3	14	0.8161497	-0.251963962651824	ARG5,6
YER071C	Sample78	carbon	7.13835018056471	PHO85	Pro	3	14	0.8161497	0.554166699119055	TDA2
YER072W	Sample78	carbon	6.9653741943459	PHO85	Pro	3	14	0.8161497	0.540738171674334	VTC1
YER073W	Sample78	carbon	6.71686989986974	PHO85	Pro	3	14	0.8161497	0.52144620628971206	ALD5
YER074W	Sample78	carbon	0.299908475412288	PHO85	Pro	3	14	0.8161497	0.0232825913065402	RPS24A
YER075C	Sample78	carbon	6.10412918121152	PHO85	Pro	3	14	0.8161497	0.473877721571889	PTP3
YER078C	Sample78	carbon	8.23034076267049	PHO85	Pro	3	14	0.8161497	0.638940463511037	ICP55
YER079W	Sample78	carbon	5.09406618930783	PHO85	Pro	3	14	0.8161497	0.395464186235731	YER079W
YER080W	Sample78	carbon	6.3222912113178404	PHO85	Pro	3	14	0.8161497	0.490814146521494	FMP29
YER081W	Sample78	carbon	8.78027159722886	PHO85	Pro	3	14	0.8161497	0.681632871087333	SER3
YER083C	Sample78	carbon	-0.814762813598111	PHO85	Pro	3	14	0.8161497	-0.0632519290249921	GET2
YER084W	Sample78	carbon	5.0365419124678	PHO85	Pro	3	14	0.8161497	0.390998443058484	NA
YER085C	Sample78	carbon	7.99800223966458	PHO85	Pro	3	14	0.8161497	0.620903484501106	YER085C
YER087C-A	Sample78	carbon	7.78355621446637	PHO85	Pro	3	14	0.8161497	0.604255541640744	NA
YER088C	Sample78	carbon	5.54160459565359	PHO85	Pro	3	14	0.8161497	0.430207631863949	DOT6
YER089C	Sample78	carbon	10.1702593464269	PHO85	Pro	3	14	0.8161497	0.789540847483084	PTC2
YER092W	Sample78	carbon	4.28628690477549	PHO85	Pro	3	14	0.8161497	0.332754404787236	IES5
YER093C-A	Sample78	carbon	3.68118455729589	PHO85	Pro	3	14	0.8161497	0.285778904559614	AIM11
YER095W	Sample78	carbon	-1.37375339810231	PHO85	Pro	3	14	0.8161497	-0.106647666025501	RAD51
YER096W	Sample78	carbon	7.62135730463114	PHO85	Pro	3	14	0.8161497	0.591663663659075	SHC1
YER097W	Sample78	carbon	5.591865942952	PHO85	Pro	3	14	0.8161497	0.434109536957015	NA
YER098W	Sample78	carbon	9.4292024522206	PHO85	Pro	3	14	0.8161497	0.732010880118943	UBP9
YER101C	Sample78	carbon	7.55424018188644	PHO85	Pro	3	14	0.8161497	0.586453205580531	AST2
YER106W	Sample78	carbon	6.66751408268647	PHO85	Pro	3	14	0.8161497	0.517614599602043	MAM1
YER108C	Sample78	carbon	10.1797000870213	PHO85	Pro	3	14	0.8161497	0.790273754095974	NA
YER111C	Sample78	carbon	4.46136569576352	PHO85	Pro	3	14	0.8161497	0.346346177848713	SWI4
YER113C	Sample78	carbon	6.23237361148299	PHO85	Pro	3	14	0.8161497	0.483833634465801	TMN3
YER114C	Sample78	carbon	6.91355433331698	PHO85	Pro	3	14	0.8161497	0.536715275541641	BOI2
YER115C	Sample78	carbon	7.92087254968349	PHO85	Pro	3	14	0.8161497	0.614915727579728	SPR6
YER116C	Sample78	carbon	1.11595615340525	PHO85	Pro	3	14	0.8161497	0.086634267337843407	SLX8
YER118C	Sample78	carbon	10.7380650064186	PHO85	Pro	3	14	0.8161497	0.833620919261495	SHO1
YER119C	Sample78	carbon	5.05581654746432	PHO85	Pro	3	14	0.8161497	0.392494777727219	AVT6
YER119C-A	Sample78	carbon	4.90872943347355	PHO85	Pro	3	14	0.8161497	0.381076063545174	NA
YER120W	Sample78	carbon	4.91872146717302	PHO85	Pro	3	14	0.8161497	0.38185176832186	SCS2
YER121W	Sample78	carbon	7.8595738806455	PHO85	Pro	3	14	0.8161497	0.610156969572358	NA
YER123W	Sample78	carbon	6.8373574376856	PHO85	Pro	3	14	0.8161497	0.530799933611494	YCK3
YER124C	Sample78	carbon	9.65987142863509	PHO85	Pro	3	14	0.8161497	0.749918248350446	DSE1
YER128W	Sample78	carbon	7.17628097397949	PHO85	Pro	3	14	0.8161497	0.557111354683707	VFA1
YER129W	Sample78	carbon	8.72529248139671	PHO85	Pro	3	14	0.8161497	0.677364714668762	SAK1
YER130C	Sample78	carbon	7.42602408568038	PHO85	Pro	3	14	0.8161497	0.576499492325906	COM2
YER131W	Sample78	carbon	5.25235294877421	PHO85	Pro	3	14	0.8161497	0.407752354900607	RPS26B
YER132C	Sample78	carbon	6.91934915686332	PHO85	Pro	3	14	0.8161497	0.537165141148598	PMD1
YER134C	Sample78	carbon	9.5845603676628	PHO85	Pro	3	14	0.8161497	0.744071675821712	YER134C
YER135C	Sample78	carbon	7.16548457052329	PHO85	Pro	3	14	0.8161497	0.556273204815133	NA
YER137C	Sample78	carbon	6.72910317203333	PHO85	Pro	3	14	0.8161497	0.52239590361232	YER137C
YER139C	Sample78	carbon	5.33349503937193	PHO85	Pro	3	14	0.8161497	0.414051603798285	RTR1
YER140W	Sample78	carbon	10.1968704823726	PHO85	Pro	3	14	0.8161497	0.791606731755195	EMP65
YER142C	Sample78	carbon	9.16286512919992	PHO85	Pro	3	14	0.8161497	0.711334495321735	MAG1
YER143W	Sample78	carbon	8.3682706676665	PHO85	Pro	3	14	0.8161497	0.649648282296609	DDI1
YER144C	Sample78	carbon	6.71686989986974	PHO85	Pro	3	14	0.8161497	0.52144620628971206	UBP5
YER145C	Sample78	carbon	0.800160303045306	PHO85	Pro	3	14	0.8161497	0.0621183022250726	FTR1
YER149C	Sample78	carbon	7.89911335495929	PHO85	Pro	3	14	0.8161497	0.613226510770411	PEA2
YER150W	Sample78	carbon	9.40528176412459	PHO85	Pro	3	14	0.8161497	0.730153861560381	SPI1
YER151C	Sample78	carbon	3.80913276322439	PHO85	Pro	3	14	0.8161497	0.295711820869975	UBP3
YER152C	Sample78	carbon	8.517571615335	PHO85	Pro	3	14	0.8161497	0.661238861527377	YER152C
YER153C	Sample78	carbon	-5.58227744238399	PHO85	Pro	3	14	0.8161497	-0.433365159394292	PET122
YER155C	Sample78	carbon	5.4820971523561	PHO85	Pro	3	14	0.8161497	0.425587930869878	BEM2
YER158C	Sample78	carbon	7.39068386024477	PHO85	Pro	3	14	0.8161497	0.573755948568541	YER158C
YER161C	Sample78	carbon	1.78913280198613	PHO85	Pro	3	14	0.8161497	0.138894533622312	SPT2
YER162C	Sample78	carbon	8.08566286235478	PHO85	Pro	3	14	0.8161497	0.627708782180563	RAD4
YER163C	Sample78	carbon	7.34985531423992	PHO85	Pro	3	14	0.8161497	0.570586333742003	GCG1
YER164W	Sample78	carbon	5.69849615419114	PHO85	Pro	3	14	0.8161497	0.442387487841191	CHD1
YER167W	Sample78	carbon	7.20847588458143	PHO85	Pro	3	14	0.8161497	0.559610720347398	BCK2
YER170W	Sample78	carbon	7.96822919489544	PHO85	Pro	3	14	0.8161497	0.618592133905368	ADK2
YER173W	Sample78	carbon	9.87083351848227	PHO85	Pro	3	14	0.8161497	0.766295725220125	RAD24
YER174C	Sample78	carbon	7.63083880971335	PHO85	Pro	3	14	0.8161497	0.592399734913802	GRX4
YER175C	Sample78	carbon	6.84327656927963	PHO85	Pro	3	14	0.8161497	0.531259449540826	TMT1
YER176W	Sample78	carbon	6.97108608113918	PHO85	Pro	3	14	0.8161497	0.541181598708579	ECM32
YER177W	Sample78	carbon	8.78984709455081	PHO85	Pro	3	14	0.8161497	0.682376239177873	BMH1
YER178W	Sample78	carbon	-4.50415618737321	PHO85	Pro	3	14	0.8161497	-0.349668103068014	PDA1
YER179W	Sample78	carbon	7.75630259885165	PHO85	Pro	3	14	0.8161497	0.60213978018015	DMC1
YER180C	Sample78	carbon	8.05671597803972	PHO85	Pro	3	14	0.8161497	0.625461568339144	ISC10
YER181C	Sample78	carbon	9.52887897972165	PHO85	Pro	3	14	0.8161497	0.739749000388708	NA
YER182W	Sample78	carbon	8.91097088328332	PHO85	Pro	3	14	0.8161497	0.691779360135632	FMP10
YER183C	Sample78	carbon	7.64029397326184	PHO85	Pro	3	14	0.8161497	0.593133761214104	FAU1
YER184C	Sample78	carbon	7.26149674100462	PHO85	Pro	3	14	0.8161497	0.563726852541152	TOG1
YER185W	Sample78	carbon	7.48578906342498	PHO85	Pro	3	14	0.8161497	0.581139186317078	PUG1
YER186C	Sample78	carbon	6.28106437098158	PHO85	Pro	3	14	0.8161497	0.487613611181205	YER186C
YER187W	Sample78	carbon	8.12654908447901	PHO85	Pro	3	14	0.8161497	0.630882874538168	YER187W
YER188W	Sample78	carbon	6.5921837911191	PHO85	Pro	3	14	0.8161497	0.511766534157562	NA
YFL001W	Sample78	carbon	-4.50415618737321	PHO85	Pro	3	14	0.8161497	-0.349668103068014	DEG1
YFL003C	Sample78	carbon	5.93350961904957	PHO85	Pro	3	14	0.8161497	0.460632128798105	MSH4
YFL004W	Sample78	carbon	9.67875815150741	PHO85	Pro	3	14	0.8161497	0.751384468500282	VTC2
YFL006W	Sample78	carbon	6.03829740444542	PHO85	Pro	3	14	0.8161497	0.468767047886121	NA
YFL007W	Sample78	carbon	3.8915703373689	PHO85	Pro	3	14	0.8161497	0.302111641163385	BLM10
YFL010C	Sample78	carbon	-5.58227744238399	PHO85	Pro	3	14	0.8161497	-0.433365159394292	WWM1
YFL010W-A	Sample78	carbon	4.91872146717302	PHO85	Pro	3	14	0.8161497	0.38185176832186	AUA1
YFL011W	Sample78	carbon	7.16007412453581	PHO85	Pro	3	14	0.8161497	0.555853179330559	HXT10
YFL012W	Sample78	carbon	8.82463705742628	PHO85	Pro	3	14	0.8161497	0.685077064775035	YFL012W
YFL013C	Sample78	carbon	3.8915703373689	PHO85	Pro	3	14	0.8161497	0.302111641163385	IES1
YFL013W-A	Sample78	carbon	5.85680866981681	PHO85	Pro	3	14	0.8161497	0.454677656016517	NA
YFL014W	Sample78	carbon	2.86541290342887	PHO85	Pro	3	14	0.8161497	0.222448656922111	HSP12
YFL015C	Sample78	carbon	7.93385771908978	PHO85	Pro	3	14	0.8161497	0.615923796431124	NA
YFL018C	Sample78	carbon	-2.82702748587945	PHO85	Pro	3	14	0.8161497	-0.21946870783029	LPD1
YFL019C	Sample78	carbon	9.01746184251405	PHO85	Pro	3	14	0.8161497	0.700046500563064	NA
YFL020C	Sample78	carbon	4.02430909081745	PHO85	Pro	3	14	0.8161497	0.312416458800944	PAU5
YFL021W	Sample78	carbon	10.7413764214827	PHO85	Pro	3	14	0.8161497	0.833877992101731	GAT1
YFL023W	Sample78	carbon	1.23761033255314	PHO85	Pro	3	14	0.8161497	0.0960785637350662	BUD27
YFL025C	Sample78	carbon	2.78675285784902	PHO85	Pro	3	14	0.8161497	0.216342094942254	BST1
YFL027C	Sample78	carbon	8.21460524555038	PHO85	Pro	3	14	0.8161497	0.637718878780559	GYP8
YFL028C	Sample78	carbon	5.21571278889729	PHO85	Pro	3	14	0.8161497	0.404907894214233	CAF16
YFL030W	Sample78	carbon	8.08977607749785	PHO85	Pro	3	14	0.8161497	0.628028100622632	AGX1
YFL031W	Sample78	carbon	6.52818302570363	PHO85	Pro	3	14	0.8161497	0.506798006134385	HAC1
YFL032W	Sample78	carbon	5.14132777172225	PHO85	Pro	3	14	0.8161497	0.399133212615671	NA
YFL033C	Sample78	carbon	7.22446512271631	PHO85	Pro	3	14	0.8161497	0.56085200202937	RIM15
YFL034C-A	Sample78	carbon	9.58894562981954	PHO85	Pro	3	14	0.8161497	0.744412113905121	RPL22B
YFL034W	Sample78	carbon	6.1473746892192	PHO85	Pro	3	14	0.8161497	0.477234970770674	MIL1
YFL035C-B	Sample78	carbon	5.61674488605559	PHO85	Pro	3	14	0.8161497	0.436040947076797	NA
YFL040W	Sample78	carbon	7.52018385054138	PHO85	Pro	3	14	0.8161497	0.583809333502501	YFL040W
YFL041W	Sample78	carbon	6.84918593921459	PHO85	Pro	3	14	0.8161497	0.531718207649898	FET5
YFL042C	Sample78	carbon	9.36149157444456	PHO85	Pro	3	14	0.8161497	0.726754327458671	LAM5
YFL043C	Sample78	carbon	9.09694911115615	PHO85	Pro	3	14	0.8161497	0.70621728178998	NA
YFL044C	Sample78	carbon	8.11841540224106	PHO85	Pro	3	14	0.8161497	0.630251437900362	OTU1
YFL046W	Sample78	carbon	4.48403313315242	PHO85	Pro	3	14	0.8161497	0.348105903644947	FMP32
YFL047W	Sample78	carbon	9.09973579616345	PHO85	Pro	3	14	0.8161497	0.706433618617527	RGD2
YFL048C	Sample78	carbon	8.13466111998308	PHO85	Pro	3	14	0.8161497	0.631512630689759	EMP47
YFL049W	Sample78	carbon	7.95108975570816	PHO85	Pro	3	14	0.8161497	0.617261559445036	SWP82
YFL050C	Sample78	carbon	10.3166568911143	PHO85	Pro	3	14	0.8161497	0.800906028798996	ALR2
YFL051C	Sample78	carbon	7.02771098547802	PHO85	Pro	3	14	0.8161497	0.545577521510297	YFL051C
YFL052W	Sample78	carbon	8.95891202576654	PHO85	Pro	3	14	0.8161497	0.69550114234159	ZNF1
YFL053W	Sample78	carbon	7.01081702961141	PHO85	Pro	3	14	0.8161497	0.544266004490139	DAK2
YFL054C	Sample78	carbon	7.63083880971335	PHO85	Pro	3	14	0.8161497	0.592399734913802	AQY3
YFL055W	Sample78	carbon	6.94818384108481	PHO85	Pro	3	14	0.8161497	0.539403644636234	AGP3
YFL056C	Sample78	carbon	5.40416456902517	PHO85	Pro	3	14	0.8161497	0.419537843473506	AAD6
YFL063W	Sample78	carbon	5.99375030372494	PHO85	Pro	3	14	0.8161497	0.465308753022862	NA
YFR006W	Sample78	carbon	6.89028104141264	PHO85	Pro	3	14	0.8161497	0.534908515852634	YFR006W
YFR007W	Sample78	carbon	7.99376607259833	PHO85	Pro	3	14	0.8161497	0.620574621015757	YFH7
YFR008W	Sample78	carbon	7.38560610331802	PHO85	Pro	3	14	0.8161497	0.573361750508226	FAR7
YFR009W	Sample78	carbon	7.16548457052329	PHO85	Pro	3	14	0.8161497	0.556273204815133	GCN20
YFR010W	Sample78	carbon	1.8785616192675	PHO85	Pro	3	14	0.8161497	0.145837100353469	UBP6
YFR011C	Sample78	carbon	6.90193655031706	PHO85	Pro	3	14	0.8161497	0.535813360071918	MIC19
YFR012W	Sample78	carbon	6.61116475852763	PHO85	Pro	3	14	0.8161497	0.513240070729571	DCV1
YFR013W	Sample78	carbon	6.45645032299592	PHO85	Pro	3	14	0.8161497	0.501229229866355	IOC3
YFR014C	Sample78	carbon	5.65784452401387	PHO85	Pro	3	14	0.8161497	0.439231607401131	CMK1
YFR015C	Sample78	carbon	7.32409548426376	PHO85	Pro	3	14	0.8161497	0.568586538328964	GSY1
YFR016C	Sample78	carbon	8.13466111998308	PHO85	Pro	3	14	0.8161497	0.631512630689759	YFR016C
YFR017C	Sample78	carbon	6.82548975225347	PHO85	Pro	3	14	0.8161497	0.529878617635709	IGD1
YFR018C	Sample78	carbon	6.19011928211173	PHO85	Pro	3	14	0.8161497	0.480553332765989	YFR018C
YFR019W	Sample78	carbon	-2.82702748587945	PHO85	Pro	3	14	0.8161497	-0.21946870783029	FAB1
YFR020W	Sample78	carbon	6.70459460691846	PHO85	Pro	3	14	0.8161497	0.520493246795787	NA
YFR021W	Sample78	carbon	4.89870979863145	PHO85	Pro	3	14	0.8161497	0.380298216027698	ATG18
YFR022W	Sample78	carbon	4.25013233667556	PHO85	Pro	3	14	0.8161497	0.329947641718009	ROG3
YFR023W	Sample78	carbon	6.11860068156589	PHO85	Pro	3	14	0.8161497	0.47500117774591	PES4
YFR024C	Sample78	carbon	6.17592607603578	PHO85	Pro	3	14	0.8161497	0.479451481222975	NA
YFR024C-A	Sample78	carbon	7.77902946966842	PHO85	Pro	3	14	0.8161497	0.603904119931389	LSB3
YFR026C	Sample78	carbon	8.05671597803972	PHO85	Pro	3	14	0.8161497	0.625461568339144	ULI1
YFR031C-A	Sample78	carbon	6.23936906181521	PHO85	Pro	3	14	0.8161497	0.484376707517892	RPL2A
YFR032C	Sample78	carbon	7.2191433355803	PHO85	Pro	3	14	0.8161497	0.560438859337295	RRT5
YFR032C-A	Sample78	carbon	5.47351802133657	PHO85	Pro	3	14	0.8161497	0.424921913008867	RPL29
YFR033C	Sample78	carbon	3.78115780367254	PHO85	Pro	3	14	0.8161497	0.293540059804645	QCR6
YFR034C	Sample78	carbon	3.21021923836424	PHO85	Pro	3	14	0.8161497	0.249216773312186	PHO4
YFR035C	Sample78	carbon	5.18799314819482	PHO85	Pro	3	14	0.8161497	0.402755954144009	YFR035C
YFR039C	Sample78	carbon	1.53110948566168	PHO85	Pro	3	14	0.8161497	0.118863584469302	OSW7
YFR040W	Sample78	carbon	3.93198433456228	PHO85	Pro	3	14	0.8161497	0.305249073603144	SAP155
YFR043C	Sample78	carbon	8.17089915951065	PHO85	Pro	3	14	0.8161497	0.634325873839726	IRC6
YFR044C	Sample78	carbon	6.34273194007029	PHO85	Pro	3	14	0.8161497	0.492401007756065	DUG1
YFR045W	Sample78	carbon	7.75173851569241	PHO85	Pro	3	14	0.8161497	0.601785459807111	YFR045W
YFR046C	Sample78	carbon	4.42707636647989	PHO85	Pro	3	14	0.8161497	0.343684217599712	CNN1
YFR047C	Sample78	carbon	5.817856878011	PHO85	Pro	3	14	0.8161497	0.451653737976104	BNA6
YFR048W	Sample78	carbon	3.08822705522518	PHO85	Pro	3	14	0.8161497	0.239746236880314	RMD8
YFR049W	Sample78	carbon	4.54004788373257	PHO85	Pro	3	14	0.8161497	0.352454458793655	YMR31
YFR053C	Sample78	carbon	10.2154018376475	PHO85	Pro	3	14	0.8161497	0.793045363893317	HXK1
YFR054C	Sample78	carbon	9.47851539269186	PHO85	Pro	3	14	0.8161497	0.735839158187903	NA
YFR055W	Sample78	carbon	6.5022622418202	PHO85	Pro	3	14	0.8161497	0.504785715495805	IRC7
YFR056C	Sample78	carbon	8.44938662867471	PHO85	Pro	3	14	0.8161497	0.655945502693582	NA
YFR057W	Sample78	carbon	3.80913276322439	PHO85	Pro	3	14	0.8161497	0.295711820869975	YFR057W
YGL002W	Sample78	carbon	3.75292593718123	PHO85	Pro	3	14	0.8161497	0.291348354457091	ERP6
YGL004C	Sample78	carbon	3.59279481111584	PHO85	Pro	3	14	0.8161497	0.278917003330681	RPN14
YGL005C	Sample78	carbon	5.94866167504043	PHO85	Pro	3	14	0.8161497	0.461808418086375	COG7
YGL006W	Sample78	carbon	6.55391952876993	PHO85	Pro	3	14	0.8161497	0.508795990625249	PMC1
YGL007W	Sample78	carbon	2.49053172765059	PHO85	Pro	3	14	0.8161497	0.193345760806346	NA
YGL010W	Sample78	carbon	5.8021613300555	PHO85	Pro	3	14	0.8161497	0.450435256144679	MPO1
YGL013C	Sample78	carbon	3.24411349176569	PHO85	Pro	3	14	0.8161497	0.251848062903124	PDR1
YGL014W	Sample78	carbon	3.95864012994392	PHO85	Pro	3	14	0.8161497	0.30731842489096	PUF4
YGL015C	Sample78	carbon	6.1473746892192	PHO85	Pro	3	14	0.8161497	0.477234970770674	YGL015C
YGL016W	Sample78	carbon	2.6849186270072	PHO85	Pro	3	14	0.8161497	0.208436467152154	KAP122
YGL017W	Sample78	carbon	7.7149993822848	PHO85	Pro	3	14	0.8161497	0.598933315575741	ATE1
YGL018C	Sample78	carbon	-5.58227744238399	PHO85	Pro	3	14	0.8161497	-0.433365159394292	JAC1
YGL019W	Sample78	carbon	1.49657418144264	PHO85	Pro	3	14	0.8161497	0.116182528614933	CKB1
YGL020C	Sample78	carbon	4.40402084371342	PHO85	Pro	3	14	0.8161497	0.341894363834517	GET1
YGL021W	Sample78	carbon	7.10551523414431	PHO85	Pro	3	14	0.8161497	0.551617645988671	ALK1
YGL023C	Sample78	carbon	6.33593104021193	PHO85	Pro	3	14	0.8161497	0.491873038108988	PIB2
YGL027C	Sample78	carbon	5.1600645668726	PHO85	Pro	3	14	0.8161497	0.400587793528332	CWH41
YGL029W	Sample78	carbon	5.77057040624343	PHO85	Pro	3	14	0.8161497	0.447982779377888	CGR1
YGL030W	Sample78	carbon	-5.58227744238399	PHO85	Pro	3	14	0.8161497	-0.433365159394292	RPL30
YGL031C	Sample78	carbon	7.36010687545745	PHO85	Pro	3	14	0.8161497	0.571382186242515	RPL24A
YGL032C	Sample78	carbon	8.48189774174244	PHO85	Pro	3	14	0.8161497	0.658469415888887	AGA2
YGL034C	Sample78	carbon	5.0365419124678	PHO85	Pro	3	14	0.8161497	0.390998443058484	NA
YGL035C	Sample78	carbon	7.6166066408782	PHO85	Pro	3	14	0.8161497	0.591294858601324	MIG1
YGL036W	Sample78	carbon	3.8915703373689	PHO85	Pro	3	14	0.8161497	0.302111641163385	YGL036W
YGL037C	Sample78	carbon	7.7425915481113	PHO85	Pro	3	14	0.8161497	0.60107535947536	PNC1
YGL039W	Sample78	carbon	6.43001045472971	PHO85	Pro	3	14	0.8161497	0.499176641501872	YGL039W
YGL042C	Sample78	carbon	4.08864590292094	PHO85	Pro	3	14	0.8161497	0.317411074908782	NA
YGL043W	Sample78	carbon	2.020095994071	PHO85	Pro	3	14	0.8161497	0.156824742499448	DST1
YGL045W	Sample78	carbon	6.27414794702543	PHO85	Pro	3	14	0.8161497	0.48707667313018	RIM8
YGL046W	Sample78	carbon	8.517571615335	PHO85	Pro	3	14	0.8161497	0.661238861527377	NA
YGL049C	Sample78	carbon	9.16015832388469	PHO85	Pro	3	14	0.8161497	0.711124359740157	TIF4632
YGL050W	Sample78	carbon	6.20425801769836	PHO85	Pro	3	14	0.8161497	0.481650955638441	TYW3
YGL051W	Sample78	carbon	6.03090997148754	PHO85	Pro	3	14	0.8161497	0.468193544312651	MST27
YGL053W	Sample78	carbon	2.3754978734023	PHO85	Pro	3	14	0.8161497	0.184415415602873	PRM8
YGL054C	Sample78	carbon	5.77057040624343	PHO85	Pro	3	14	0.8161497	0.447982779377888	ERV14
YGL056C	Sample78	carbon	6.94818384108481	PHO85	Pro	3	14	0.8161497	0.539403644636234	SDS23
YGL057C	Sample78	carbon	4.6169584990644	PHO85	Pro	3	14	0.8161497	0.35842520844134	GEP7
YGL059W	Sample78	carbon	10.3195424431129	PHO85	Pro	3	14	0.8161497	0.801130040900637	PKP2
YGL060W	Sample78	carbon	3.37578178234293	PHO85	Pro	3	14	0.8161497	0.262069778022466	YBP2
YGL062W	Sample78	carbon	-2.48611928732742	PHO85	Pro	3	14	0.8161497	-0.193003212818772	PYC1
YGL063W	Sample78	carbon	6.67991695238259	PHO85	Pro	3	14	0.8161497	0.518577463174892	PUS2
YGL066W	Sample78	carbon	1.07375110941476	PHO85	Pro	3	14	0.8161497	0.0833577917765767	SGF73
YGL067W	Sample78	carbon	7.27200681536559	PHO85	Pro	3	14	0.8161497	0.564542774017233	NPY1
YGL077C	Sample78	carbon	6.11860068156589	PHO85	Pro	3	14	0.8161497	0.47500117774591	HNM1
YGL078C	Sample78	carbon	3.42364649899927	PHO85	Pro	3	14	0.8161497	0.265785627114029	DBP3
YGL079W	Sample78	carbon	7.63083880971335	PHO85	Pro	3	14	0.8161497	0.592399734913802	KXD1
YGL080W	Sample78	carbon	-4.50415618737321	PHO85	Pro	3	14	0.8161497	-0.349668103068014	FMP37
YGL081W	Sample78	carbon	6.34273194007029	PHO85	Pro	3	14	0.8161497	0.492401007756065	YGL081W
YGL082W	Sample78	carbon	7.17628097397949	PHO85	Pro	3	14	0.8161497	0.557111354683707	YGL082W
YGL083W	Sample78	carbon	5.26145674787325	PHO85	Pro	3	14	0.8161497	0.408459103962862	SCY1
YGL084C	Sample78	carbon	1.49657418144264	PHO85	Pro	3	14	0.8161497	0.116182528614933	GUP1
YGL085W	Sample78	carbon	6.10412918121152	PHO85	Pro	3	14	0.8161497	0.473877721571889	LCL3
YGL086W	Sample78	carbon	8.44938662867471	PHO85	Pro	3	14	0.8161497	0.655945502693582	MAD1
YGL087C	Sample78	carbon	5.18799314819482	PHO85	Pro	3	14	0.8161497	0.402755954144009	MMS2
YGL089C	Sample78	carbon	5.82567991165915	PHO85	Pro	3	14	0.8161497	0.452261058242585	MF(ALPHA)2
YGL090W	Sample78	carbon	7.56390910260537	PHO85	Pro	3	14	0.8161497	0.587203826346299	LIF1
YGL094C	Sample78	carbon	8.08977607749785	PHO85	Pro	3	14	0.8161497	0.628028100622632	PAN2
YGL096W	Sample78	carbon	9.02611513248067	PHO85	Pro	3	14	0.8161497	0.700718275555328	TOS8
YGL101W	Sample78	carbon	5.36899752079227	PHO85	Pro	3	14	0.8161497	0.416807743864488	YGL101W
YGL104C	Sample78	carbon	0.699839796532483	PHO85	Pro	3	14	0.8161497	0.054330188369363	VPS73
YGL105W	Sample78	carbon	2.96052423911168	PHO85	Pro	3	14	0.8161497	0.229832370751064	ARC1
YGL109W	Sample78	carbon	3.63731290620325	PHO85	Pro	3	14	0.8161497	0.282373046419296	NA
YGL110C	Sample78	carbon	2.84597010954284	PHO85	Pro	3	14	0.8161497	0.220939267688334	CUE3
YGL114W	Sample78	carbon	6.63631803968393	PHO85	Pro	3	14	0.8161497	0.515192778349373	YGL114W
YGL115W	Sample78	carbon	2.96052423911168	PHO85	Pro	3	14	0.8161497	0.229832370751064	SNF4
YGL117W	Sample78	carbon	6.42337036942431	PHO85	Pro	3	14	0.8161497	0.498661156261938	YGL117W
YGL121C	Sample78	carbon	8.4348129057611	PHO85	Pro	3	14	0.8161497	0.654814110744936	GPG1
YGL124C	Sample78	carbon	5.04619183077759	PHO85	Pro	3	14	0.8161497	0.391747588623109	MON1
YGL126W	Sample78	carbon	5.18799314819482	PHO85	Pro	3	14	0.8161497	0.402755954144009	SCS3
YGL127C	Sample78	carbon	0.64765108730934	PHO85	Pro	3	14	0.8161497	0.05027865769492	SOH1
YGL131C	Sample78	carbon	7.86399101061034	PHO85	Pro	3	14	0.8161497	0.610499881627704	SNT2
YGL132W	Sample78	carbon	1.53110948566168	PHO85	Pro	3	14	0.8161497	0.118863584469302	NA
YGL133W	Sample78	carbon	7.48084759374902	PHO85	Pro	3	14	0.8161497	0.580755568552488	ITC1
YGL136C	Sample78	carbon	1.27662274556909	PHO85	Pro	3	14	0.8161497	0.0991071879407799	MRM2
YGL138C	Sample78	carbon	4.33388331474518	PHO85	Pro	3	14	0.8161497	0.33644942460773	YGL138C
YGL139W	Sample78	carbon	3.68118455729589	PHO85	Pro	3	14	0.8161497	0.285778904559614	FLC3
YGL140C	Sample78	carbon	8.20274866530159	PHO85	Pro	3	14	0.8161497	0.636798424925941	YGL140C
YGL141W	Sample78	carbon	1.49657418144264	PHO85	Pro	3	14	0.8161497	0.116182528614933	HUL5
YGL144C	Sample78	carbon	7.69183116581908	PHO85	Pro	3	14	0.8161497	0.59713471313701	ROG1
YGL146C	Sample78	carbon	3.75292593718123	PHO85	Pro	3	14	0.8161497	0.291348354457091	RRT6
YGL147C	Sample78	carbon	1.56509608614217	PHO85	Pro	3	14	0.8161497	0.121502043178407	RPL9A
YGL149W	Sample78	carbon	4.1140220694977	PHO85	Pro	3	14	0.8161497	0.319381085641294	NA
YGL151W	Sample78	carbon	5.10356698498116	PHO85	Pro	3	14	0.8161497	0.396201755063837	NUT1
YGL152C	Sample78	carbon	5.09406618930783	PHO85	Pro	3	14	0.8161497	0.395464186235731	NA
YGL153W	Sample78	carbon	6.45645032299592	PHO85	Pro	3	14	0.8161497	0.501229229866355	PEX14
YGL154C	Sample78	carbon	-3.78077770449333	PHO85	Pro	3	14	0.8161497	-0.293510551822807	LYS5
YGL156W	Sample78	carbon	5.02686665116159	PHO85	Pro	3	14	0.8161497	0.390247330058204	AMS1
YGL157W	Sample78	carbon	8.34573608332303	PHO85	Pro	3	14	0.8161497	0.647898870190764	ARI1
YGL158W	Sample78	carbon	6.75344472274041	PHO85	Pro	3	14	0.8161497	0.524285594712585	RCK1
YGL159W	Sample78	carbon	9.03473519622716	PHO85	Pro	3	14	0.8161497	0.701387471118974	YGL159W
YGL160W	Sample78	carbon	7.62610135648351	PHO85	Pro	3	14	0.8161497	0.592031955419633	AIM14
YGL161C	Sample78	carbon	8.57714856350217	PHO85	Pro	3	14	0.8161497	0.665863958345865	YIP5
YGL162W	Sample78	carbon	4.73447133141587	PHO85	Pro	3	14	0.8161497	0.367548002470926	SUT1
YGL163C	Sample78	carbon	4.82778237800031	PHO85	Pro	3	14	0.8161497	0.374791955677064	RAD54
YGL164C	Sample78	carbon	8.34196291659743	PHO85	Pro	3	14	0.8161497	0.647605950496905	YRB30
YGL165C	Sample78	carbon	-0.93875323123596	PHO85	Pro	3	14	0.8161497	-0.0728775930407247	NA
YGL166W	Sample78	carbon	-1.37375339810231	PHO85	Pro	3	14	0.8161497	-0.106647666025501	CUP2
YGL167C	Sample78	carbon	-1.95380317777602	PHO85	Pro	3	14	0.8161497	-0.151678277244561	PMR1
YGL168W	Sample78	carbon	2.84597010954284	PHO85	Pro	3	14	0.8161497	0.220939267688334	HUR1
YGL170C	Sample78	carbon	5.91066503232007	PHO85	Pro	3	14	0.8161497	0.458858650487236	SPO74
YGL174W	Sample78	carbon	2.020095994071	PHO85	Pro	3	14	0.8161497	0.156824742499448	BUD13
YGL175C	Sample78	carbon	7.27200681536559	PHO85	Pro	3	14	0.8161497	0.564542774017233	SAE2
YGL176C	Sample78	carbon	9.25549929621808	PHO85	Pro	3	14	0.8161497	0.71852590079549	YGL176C
YGL177W	Sample78	carbon	8.31921886027977	PHO85	Pro	3	14	0.8161497	0.64584027659532794	NA
YGL179C	Sample78	carbon	8.58752431618917	PHO85	Pro	3	14	0.8161497	0.666669452118514	TOS3
YGL180W	Sample78	carbon	6.15453328135753	PHO85	Pro	3	14	0.8161497	0.477790708899973	ATG1
YGL181W	Sample78	carbon	5.42162433540915	PHO85	Pro	3	14	0.8161497	0.420893285677888	GTS1
YGL194C	Sample78	carbon	6.0160907735905	PHO85	Pro	3	14	0.8161497	0.46704309557107	HOS2
YGL195W	Sample78	carbon	3.14117057326064	PHO85	Pro	3	14	0.8161497	0.243856365115454	GCN1
YGL196W	Sample78	carbon	6.8314285101621	PHO85	Pro	3	14	0.8161497	0.530339657201413	DSD1
YGL197W	Sample78	carbon	5.73070133068478	PHO85	Pro	3	14	0.8161497	0.444887650469891	MDS3
YGL198W	Sample78	carbon	3.12363592641934	PHO85	Pro	3	14	0.8161497	0.242495109767304	YIP4
YGL199C	Sample78	carbon	8.24599301115382	PHO85	Pro	3	14	0.8161497	0.640155583903899	NA
YGL202W	Sample78	carbon	0.941621532801799	PHO85	Pro	3	14	0.8161497	0.0731002659512169	ARO8
YGL203C	Sample78	carbon	0.235008569476117	PHO85	Pro	3	14	0.8161497	0.0182442609170188	KEX1
YGL205W	Sample78	carbon	-0.299968937785502	PHO85	Pro	3	14	0.8161497	-0.023287285140961	POX1
YGL208W	Sample78	carbon	6.54750255240231	PHO85	Pro	3	14	0.8161497	0.508297825850193	SIP2
YGL209W	Sample78	carbon	6.97108608113918	PHO85	Pro	3	14	0.8161497	0.541181598708579	MIG2
YGL211W	Sample78	carbon	4.02430909081745	PHO85	Pro	3	14	0.8161497	0.312416458800944	NCS6
YGL213C	Sample78	carbon	0.538771292182536	PHO85	Pro	3	14	0.8161497	0.0418260663902152	SKI8
YGL214W	Sample78	carbon	4.70281220206704	PHO85	Pro	3	14	0.8161497	0.365090230749948	NA
YGL215W	Sample78	carbon	2.25466806810245	PHO85	Pro	3	14	0.8161497	0.175035117261595	CLG1
YGL216W	Sample78	carbon	5.77849328791441	PHO85	Pro	3	14	0.8161497	0.448597851078218	KIP3
YGL217C	Sample78	carbon	7.06682390735302	PHO85	Pro	3	14	0.8161497	0.548613948452111	NA
YGL218W	Sample78	carbon	1.53110948566168	PHO85	Pro	3	14	0.8161497	0.118863584469302	NA
YGL219C	Sample78	carbon	-0.0507957854692744	PHO85	Pro	3	14	0.8161497	-0.00394339476918749	MDM34
YGL221C	Sample78	carbon	8.39804029240691	PHO85	Pro	3	14	0.8161497	0.651959367387576	NIF3
YGL222C	Sample78	carbon	8.05255855066229	PHO85	Pro	3	14	0.8161497	0.625138817598665	EDC1
YGL226C-A	Sample78	carbon	0.481875710887174	PHO85	Pro	3	14	0.8161497	0.0374091303078757	OST5
YGL226W	Sample78	carbon	3.05235273539087	PHO85	Pro	3	14	0.8161497	0.236961230134658	MTC3
YGL227W	Sample78	carbon	5.64145897771298	PHO85	Pro	3	14	0.8161497	0.437959559396039	VID30
YGL228W	Sample78	carbon	-5.58227744238399	PHO85	Pro	3	14	0.8161497	-0.433365159394292	SHE10
YGL229C	Sample78	carbon	3.37578178234293	PHO85	Pro	3	14	0.8161497	0.262069778022466	SAP4
YGL230C	Sample78	carbon	6.63631803968393	PHO85	Pro	3	14	0.8161497	0.515192778349373	YGL230C
YGL231C	Sample78	carbon	5.54160459565359	PHO85	Pro	3	14	0.8161497	0.430207631863949	EMC4
YGL232W	Sample78	carbon	4.44997466852889	PHO85	Pro	3	14	0.8161497	0.345461865955556	TAN1
YGL235W	Sample78	carbon	8.84962632353419	PHO85	Pro	3	14	0.8161497	0.687017039525802	YGL235W
YGL236C	Sample78	carbon	7.47589909570619	PHO85	Pro	3	14	0.8161497	0.58037140515946	MTO1
YGL237C	Sample78	carbon	-1.0721731096341	PHO85	Pro	3	14	0.8161497	-0.0832352879896313	HAP2
YGL241W	Sample78	carbon	3.51709880180644	PHO85	Pro	3	14	0.8161497	0.273040546368723	KAP114
YGL242C	Sample78	carbon	5.32456622809485	PHO85	Pro	3	14	0.8161497	0.413358439446955	YGL242C
YGL243W	Sample78	carbon	5.99375030372494	PHO85	Pro	3	14	0.8161497	0.465308753022862	TAD1
YGL244W	Sample78	carbon	0.895580698813205	PHO85	Pro	3	14	0.8161497	0.0695260091060409	RTF1
YGL248W	Sample78	carbon	7.7149993822848	PHO85	Pro	3	14	0.8161497	0.598933315575741	PDE1
YGL249W	Sample78	carbon	6.10412918121152	PHO85	Pro	3	14	0.8161497	0.473877721571889	ZIP2
YGL250W	Sample78	carbon	6.67991695238259	PHO85	Pro	3	14	0.8161497	0.518577463174892	RMR1
YGL251C	Sample78	carbon	5.22490680766009	PHO85	Pro	3	14	0.8161497	0.405621647238468	HFM1
YGL253W	Sample78	carbon	7.3344219515177	PHO85	Pro	3	14	0.8161497	0.569388205959008	HXK2
YGL254W	Sample78	carbon	7.80160147296359	PHO85	Pro	3	14	0.8161497	0.605656436957338	FZF1
YGL255W	Sample78	carbon	6.1830295120720304	PHO85	Pro	3	14	0.8161497	0.480002937456004	ZRT1
YGL256W	Sample78	carbon	7.81058722727181	PHO85	Pro	3	14	0.8161497	0.606354021928391	ADH4
YGL257C	Sample78	carbon	-3.24560642339327	PHO85	Pro	3	14	0.8161497	-0.251963962651824	MNT2
YGL258W	Sample78	carbon	6.26721846598859	PHO85	Pro	3	14	0.8161497	0.486538721427663	VEL1
YGL259W	Sample78	carbon	5.06541620270006	PHO85	Pro	3	14	0.8161497	0.393240021252698	YPS5
YGL260W	Sample78	carbon	8.46026656956603	PHO85	Pro	3	14	0.8161497	0.656790137767212	YGL260W
YGL261C	Sample78	carbon	8.02749678895338	PHO85	Pro	3	14	0.8161497	0.623193214846065	PAU11
YGL262W	Sample78	carbon	8.47470635822808	PHO85	Pro	3	14	0.8161497	0.657911132088927	YGL262W
YGL263W	Sample78	carbon	8.59785914349979	PHO85	Pro	3	14	0.8161497	0.66747176875917	COS12
YGR001C	Sample78	carbon	3.26090879064096	PHO85	Pro	3	14	0.8161497	0.253151920951971	EFM5
YGR003W	Sample78	carbon	6.95965321174061	PHO85	Pro	3	14	0.8161497	0.540294038511083	CUL3
YGR004W	Sample78	carbon	8.69237320134988	PHO85	Pro	3	14	0.8161497	0.674809114523144	PEX31
YGR007W	Sample78	carbon	9.22156374618035	PHO85	Pro	3	14	0.8161497	0.715891405250791	MUQ1
YGR008C	Sample78	carbon	7.98527665072994	PHO85	Pro	3	14	0.8161497	0.619915567484446	STF2
YGR010W	Sample78	carbon	5.32456622809485	PHO85	Pro	3	14	0.8161497	0.413358439446955	NMA2
YGR011W	Sample78	carbon	7.56873339107338	PHO85	Pro	3	14	0.8161497	0.587578347061631	NA
YGR012W	Sample78	carbon	3.72443148304715	PHO85	Pro	3	14	0.8161497	0.289136263821124	MCY1
YGR014W	Sample78	carbon	6.41671815798184	PHO85	Pro	3	14	0.8161497	0.498144729641827	MSB2
YGR015C	Sample78	carbon	6.17592607603578	PHO85	Pro	3	14	0.8161497	0.479451481222975	EAT1
YGR016W	Sample78	carbon	8.37947115012358	PHO85	Pro	3	14	0.8161497	0.650517801756257	YGR016W
YGR017W	Sample78	carbon	7.56873339107338	PHO85	Pro	3	14	0.8161497	0.587578347061631	YGR017W
YGR018C	Sample78	carbon	7.69183116581908	PHO85	Pro	3	14	0.8161497	0.59713471313701	NA
YGR019W	Sample78	carbon	7.06126236474617	PHO85	Pro	3	14	0.8161497	0.548182192986144	UGA1
YGR021W	Sample78	carbon	6.38998724902877	PHO85	Pro	3	14	0.8161497	0.496069547113054	DPC29
YGR022C	Sample78	carbon	8.25378806146406	PHO85	Pro	3	14	0.8161497	0.640760731758883	NA
YGR023W	Sample78	carbon	8.23426161218898	PHO85	Pro	3	14	0.8161497	0.639244848163014	MTL1
YGR025W	Sample78	carbon	6.84918593921459	PHO85	Pro	3	14	0.8161497	0.531718207649898	NA
YGR026W	Sample78	carbon	7.30854907299713	PHO85	Pro	3	14	0.8161497	0.567379634324978	YGR026W
YGR027C	Sample78	carbon	5.70657356706607	PHO85	Pro	3	14	0.8161497	0.443014556157692	RPS25A
YGR028W	Sample78	carbon	8.38319479305827	PHO85	Pro	3	14	0.8161497	0.650806876803238	MSP1
YGR031W	Sample78	carbon	7.39575429505859	PHO85	Pro	3	14	0.8161497	0.574149578196227	IMO32
YGR032W	Sample78	carbon	8.47110354853669	PHO85	Pro	3	14	0.8161497	0.657631437607187	GSC2
YGR033C	Sample78	carbon	7.44605963169524	PHO85	Pro	3	14	0.8161497	0.57805489828376	TIM21
YGR034W	Sample78	carbon	4.73447133141587	PHO85	Pro	3	14	0.8161497	0.367548002470926	RPL26B
YGR035C	Sample78	carbon	6.59852189675012	PHO85	Pro	3	14	0.8161497	0.512258576014205	YGR035C
YGR037C	Sample78	carbon	6.80761414258614	PHO85	Pro	3	14	0.8161497	0.528490892551689	ACB1
YGR038W	Sample78	carbon	6.46303036708468	PHO85	Pro	3	14	0.8161497	0.501740053967231	ORM1
YGR039W	Sample78	carbon	4.21357381473351	PHO85	Pro	3	14	0.8161497	0.327109518774075	NA
YGR040W	Sample78	carbon	7.84184527349939	PHO85	Pro	3	14	0.8161497	0.608780656635387	KSS1
YGR041W	Sample78	carbon	2.047370777937	PHO85	Pro	3	14	0.8161497	0.158942147300541	BUD9
YGR042W	Sample78	carbon	4.33388331474518	PHO85	Pro	3	14	0.8161497	0.33644942460773	MTE1
YGR043C	Sample78	carbon	2.17908434705239	PHO85	Pro	3	14	0.8161497	0.169167377497932	NQM1
YGR044C	Sample78	carbon	5.87998553044996	PHO85	Pro	3	14	0.8161497	0.456476929522037	RME1
YGR045C	Sample78	carbon	7.42602408568038	PHO85	Pro	3	14	0.8161497	0.576499492325906	NA
YGR049W	Sample78	carbon	5.83348654125989	PHO85	Pro	3	14	0.8161497	0.452867105024776	SCM4
YGR050C	Sample78	carbon	5.39540389627033	PHO85	Pro	3	14	0.8161497	0.418857732106059	NA
YGR051C	Sample78	carbon	8.04839555727761	PHO85	Pro	3	14	0.8161497	0.62481563475612	NA
YGR052W	Sample78	carbon	8.07741993448864	PHO85	Pro	3	14	0.8161497	0.627068864550984	FMP48
YGR053C	Sample78	carbon	7.88159975590405	PHO85	Pro	3	14	0.8161497	0.611866889410764	MCO32
YGR055W	Sample78	carbon	7.65912569712278	PHO85	Pro	3	14	0.8161497	0.594595711662984	MUP1
YGR058W	Sample78	carbon	4.39243327501783	PHO85	Pro	3	14	0.8161497	0.340994793971394	PEF1
YGR059W	Sample78	carbon	7.62610135648351	PHO85	Pro	3	14	0.8161497	0.592031955419633	SPR3
YGR066C	Sample78	carbon	6.36980976642652	PHO85	Pro	3	14	0.8161497	0.494503122288357	YGR066C
YGR067C	Sample78	carbon	8.55277839393008	PHO85	Pro	3	14	0.8161497	0.66397204549666	YGR067C
YGR068C	Sample78	carbon	3.8230256284425	PHO85	Pro	3	14	0.8161497	0.29679035625483	ART5
YGR069W	Sample78	carbon	7.42602408568038	PHO85	Pro	3	14	0.8161497	0.576499492325906	NA
YGR070W	Sample78	carbon	-1.54647451319614	PHO85	Pro	3	14	0.8161497	-0.120056407233002	ROM1
YGR071C	Sample78	carbon	7.6685024640541	PHO85	Pro	3	14	0.8161497	0.595323651851865	ENV11
YGR072W	Sample78	carbon	5.36015360504457	PHO85	Pro	3	14	0.8161497	0.416121170150224	UPF3
YGR077C	Sample78	carbon	4.48403313315242	PHO85	Pro	3	14	0.8161497	0.348105903644947	PEX8
YGR078C	Sample78	carbon	0.986628748110906	PHO85	Pro	3	14	0.8161497	0.0765942805783356	PAC10
YGR079W	Sample78	carbon	6.29485822701473	PHO85	Pro	3	14	0.8161497	0.488684460253142	YGR079W
YGR080W	Sample78	carbon	8.65901765100988	PHO85	Pro	3	14	0.8161497	0.672219645701686	TWF1
YGR081C	Sample78	carbon	2.10096320049453	PHO85	Pro	3	14	0.8161497	0.163102651500427	SLX9
YGR084C	Sample78	carbon	6.99951009316201	PHO85	Pro	3	14	0.8161497	0.54338822075989	MRP13
YGR085C	Sample78	carbon	5.55002866527404	PHO85	Pro	3	14	0.8161497	0.43086161194851	RPL11B
YGR086C	Sample78	carbon	6.53463433688745	PHO85	Pro	3	14	0.8161497	0.507298836400945	PIL1
YGR087C	Sample78	carbon	4.67086452470922	PHO85	Pro	3	14	0.8161497	0.362610058377051	PDC6
YGR088W	Sample78	carbon	7.8240200139442	PHO85	Pro	3	14	0.8161497	0.607396840347481	CTT1
YGR089W	Sample78	carbon	6.77159262011406	PHO85	Pro	3	14	0.8161497	0.525694458123473	NNF2
YGR090W	Sample78	carbon	-5.58227744238399	PHO85	Pro	3	14	0.8161497	-0.433365159394292	UTP22
YGR092W	Sample78	carbon	2.07432361417412	PHO85	Pro	3	14	0.8161497	0.16103455855967	DBF2
YGR093W	Sample78	carbon	5.56681993455316	PHO85	Pro	3	14	0.8161497	0.432165157170453	DRN1
YGR096W	Sample78	carbon	3.32711339436875	PHO85	Pro	3	14	0.8161497	0.258291538060447	TPC1
YGR100W	Sample78	carbon	8.67575033758045	PHO85	Pro	3	14	0.8161497	0.67351864301194	MDR1
YGR101W	Sample78	carbon	-0.93875323123596	PHO85	Pro	3	14	0.8161497	-0.0728775930407247	PCP1
YGR106C	Sample78	carbon	7.52994854467662	PHO85	Pro	3	14	0.8161497	0.584567389380954	VOA1
YGR107W	Sample78	carbon	7.71961390255955	PHO85	Pro	3	14	0.8161497	0.599291551499168	NA
YGR108W	Sample78	carbon	6.16880892512159	PHO85	Pro	3	14	0.8161497	0.478898960272128	CLB1
YGR109C	Sample78	carbon	6.59852189675012	PHO85	Pro	3	14	0.8161497	0.512258576014205	CLB6
YGR110W	Sample78	carbon	0.167702497136686	PHO85	Pro	3	14	0.8161497	0.0130191342427121	CLD1
YGR111W	Sample78	carbon	6.32911747822251	PHO85	Pro	3	14	0.8161497	0.491344085471276	YGR111W
YGR117C	Sample78	carbon	7.96822919489544	PHO85	Pro	3	14	0.8161497	0.618592133905368	YGR117C
YGR118W	Sample78	carbon	3.80913276322439	PHO85	Pro	3	14	0.8161497	0.295711820869975	RPS23A
YGR121C	Sample78	carbon	5.93350961904957	PHO85	Pro	3	14	0.8161497	0.460632128798105	MEP1
YGR122C-A	Sample78	carbon	8.05255855066229	PHO85	Pro	3	14	0.8161497	0.625138817598665	NA
YGR122W	Sample78	carbon	5.13192366973955	PHO85	Pro	3	14	0.8161497	0.398403150343282	YGR122W
YGR123C	Sample78	carbon	5.49919641057572	PHO85	Pro	3	14	0.8161497	0.426915385988393	PPT1
YGR124W	Sample78	carbon	7.13289853971668	PHO85	Pro	3	14	0.8161497	0.553743475581806	ASN2
YGR125W	Sample78	carbon	9.12465749530363	PHO85	Pro	3	14	0.8161497	0.708368347987705	YGR125W
YGR126W	Sample78	carbon	6.79564725938727	PHO85	Pro	3	14	0.8161497	0.527561875622944	YGR126W
YGR127W	Sample78	carbon	7.30854907299713	PHO85	Pro	3	14	0.8161497	0.567379634324978	YGR127W
YGR129W	Sample78	carbon	8.98837547414026	PHO85	Pro	3	14	0.8161497	0.697788458250297	SYF2
YGR130C	Sample78	carbon	4.76584851739018	PHO85	Pro	3	14	0.8161497	0.369983886273092	YGR130C
YGR131W	Sample78	carbon	8.82777502047839	PHO85	Pro	3	14	0.8161497	0.685320672132836	FHN1
YGR132C	Sample78	carbon	5.20649591971612	PHO85	Pro	3	14	0.8161497	0.404192367258965	PHB1
YGR133W	Sample78	carbon	4.1140220694977	PHO85	Pro	3	14	0.8161497	0.319381085641294	PEX4
YGR134W	Sample78	carbon	5.81001737328618	PHO85	Pro	3	14	0.8161497	0.451045139021697	CAF130
YGR135W	Sample78	carbon	1.53110948566168	PHO85	Pro	3	14	0.8161497	0.118863584469302	PRE9
YGR136W	Sample78	carbon	7.57355091706533	PHO85	Pro	3	14	0.8161497	0.587952342790244	LSB1
YGR137W	Sample78	carbon	7.57836169462571	PHO85	Pro	3	14	0.8161497	0.588325814622446	NA
YGR138C	Sample78	carbon	2.3754978734023	PHO85	Pro	3	14	0.8161497	0.184415415602873	TPO2
YGR139W	Sample78	carbon	0.423189340663592	PHO85	Pro	3	14	0.8161497	0.032853171122989	NA
YGR141W	Sample78	carbon	8.86819775376127	PHO85	Pro	3	14	0.8161497	0.688458782775507	VPS62
YGR142W	Sample78	carbon	9.23468081447791	PHO85	Pro	3	14	0.8161497	0.716909713719374	BTN2
YGR143W	Sample78	carbon	8.22641470892083	PHO85	Pro	3	14	0.8161497	0.63863567484251	SKN1
YGR144W	Sample78	carbon	7.70111762378325	PHO85	Pro	3	14	0.8161497	0.597855642431081	THI4
YGR146C	Sample78	carbon	8.04839555727761	PHO85	Pro	3	14	0.8161497	0.62481563475612	ECL1
YGR148C	Sample78	carbon	7.0945030812111	PHO85	Pro	3	14	0.8161497	0.550762746987246	RPL24B
YGR149W	Sample78	carbon	4.98790922367825	PHO85	Pro	3	14	0.8161497	0.387222974507058	GPC1
YGR151C	Sample78	carbon	6.42337036942431	PHO85	Pro	3	14	0.8161497	0.498661156261938	NA
YGR152C	Sample78	carbon	7.10001338418929	PHO85	Pro	3	14	0.8161497	0.551190524601866	RSR1
YGR153W	Sample78	carbon	2.10096320049453	PHO85	Pro	3	14	0.8161497	0.163102651500427	YGR153W
YGR154C	Sample78	carbon	7.95538327225203	PHO85	Pro	3	14	0.8161497	0.617594875103492	GTO1
YGR157W	Sample78	carbon	0.0977889982345079	PHO85	Pro	3	14	0.8161497	0.00759158699013128	CHO2
YGR161C	Sample78	carbon	4.1140220694977	PHO85	Pro	3	14	0.8161497	0.319381085641294	RTS3
YGR163W	Sample78	carbon	5.95621458371813	PHO85	Pro	3	14	0.8161497	0.462394767924194	GTR2
YGR164W	Sample78	carbon	4.57322060985161	PHO85	Pro	3	14	0.8161497	0.355029734546338	NA
YGR166W	Sample78	carbon	2.99763354453552	PHO85	Pro	3	14	0.8161497	0.232713252295559	KRE11
YGR168C	Sample78	carbon	7.27725022184953	PHO85	Pro	3	14	0.8161497	0.564949831837296	PEX35
YGR169C	Sample78	carbon	7.10551523414431	PHO85	Pro	3	14	0.8161497	0.551617645988671	PUS6
YGR170W	Sample78	carbon	7.58316573776377	PHO85	Pro	3	14	0.8161497	0.588698763645806	PSD2
YGR173W	Sample78	carbon	6.09687212624056	PHO85	Pro	3	14	0.8161497	0.47331433954427	RBG2
YGR174C	Sample78	carbon	2.2045512453352	PHO85	Pro	3	14	0.8161497	0.171144431943456	CBP4
YGR176W	Sample78	carbon	5.58353594714197	PHO85	Pro	3	14	0.8161497	0.433462860040788	NA
YGR177C	Sample78	carbon	4.41556842649168	PHO85	Pro	3	14	0.8161497	0.342790829498033	ATF2
YGR178C	Sample78	carbon	7.51039152801989	PHO85	Pro	3	14	0.8161497	0.583049132768273	PBP1
YGR181W	Sample78	carbon	5.66601037956342	PHO85	Pro	3	14	0.8161497	0.439865541727818	TIM13
YGR182C	Sample78	carbon	5.15070802785657	PHO85	Pro	3	14	0.8161497	0.399861423679482	NA
YGR183C	Sample78	carbon	1.69592447450071	PHO85	Pro	3	14	0.8161497	0.131658554738334	QCR9
YGR184C	Sample78	carbon	7.3344219515177	PHO85	Pro	3	14	0.8161497	0.569388205959008	UBR1
YGR186W	Sample78	carbon	-4.50415618737321	PHO85	Pro	3	14	0.8161497	-0.349668103068014	TFG1
YGR187C	Sample78	carbon	6.80163570642832	PHO85	Pro	3	14	0.8161497	0.528026772671371	HGH1
YGR188C	Sample78	carbon	-0.391526947514137	PHO85	Pro	3	14	0.8161497	-0.0303951460255911	BUB1
YGR189C	Sample78	carbon	8.08977607749785	PHO85	Pro	3	14	0.8161497	0.628028100622632	CRH1
YGR192C	Sample78	carbon	4.36913678426538	PHO85	Pro	3	14	0.8161497	0.339186233301943	TDH3
YGR193C	Sample78	carbon	-1.95380317777602	PHO85	Pro	3	14	0.8161497	-0.151678277244561	PDX1
YGR194C	Sample78	carbon	8.3154106083545	PHO85	Pro	3	14	0.8161497	0.645544633155954	XKS1
YGR196C	Sample78	carbon	5.32456622809485	PHO85	Pro	3	14	0.8161497	0.413358439446955	FYV8
YGR197C	Sample78	carbon	1.90759017354005	PHO85	Pro	3	14	0.8161497	0.148090654423318	SNG1
YGR199W	Sample78	carbon	7.64029397326184	PHO85	Pro	3	14	0.8161497	0.593133761214104	PMT6
YGR200C	Sample78	carbon	2.92289010904414	PHO85	Pro	3	14	0.8161497	0.226910745850883	ELP2
YGR201C	Sample78	carbon	4.82778237800031	PHO85	Pro	3	14	0.8161497	0.374791955677064	YGR201C
YGR202C	Sample78	carbon	5.88767916966024	PHO85	Pro	3	14	0.8161497	0.457074204597864	PCT1
YGR203W	Sample78	carbon	7.57355091706533	PHO85	Pro	3	14	0.8161497	0.587952342790244	YCH1
YGR205W	Sample78	carbon	9.27867479395705	PHO85	Pro	3	14	0.8161497	0.720325068496371	TDA10
YGR206W	Sample78	carbon	5.00743952107658	PHO85	Pro	3	14	0.8161497	0.38873915684167	MVB12
YGR207C	Sample78	carbon	8.55277839393008	PHO85	Pro	3	14	0.8161497	0.66397204549666	CIR1
YGR209C	Sample78	carbon	9.71596432807034	PHO85	Pro	3	14	0.8161497	0.754272870376231	TRX2
YGR210C	Sample78	carbon	6.36980976642652	PHO85	Pro	3	14	0.8161497	0.494503122288357	YGR210C
YGR212W	Sample78	carbon	6.49575297665029	PHO85	Pro	3	14	0.8161497	0.504280386126742	SLI1
YGR213C	Sample78	carbon	5.53316145396359	PHO85	Pro	3	14	0.8161497	0.429552171170344	RTA1
YGR214W	Sample78	carbon	-1.21653178950814	PHO85	Pro	3	14	0.8161497	-0.0944421874960175	RPS0A
YGR217W	Sample78	carbon	1.78913280198613	PHO85	Pro	3	14	0.8161497	0.138894533622312	CCH1
YGR221C	Sample78	carbon	7.73800864005979	PHO85	Pro	3	14	0.8161497	0.600719577682224	TOS2
YGR223C	Sample78	carbon	8.54577410415162	PHO85	Pro	3	14	0.8161497	0.663428286217833	HSV2
YGR224W	Sample78	carbon	8.04422698900353	PHO85	Pro	3	14	0.8161497	0.624492019121965	AZR1
YGR225W	Sample78	carbon	7.74716816937878	PHO85	Pro	3	14	0.8161497	0.601430653210854	AMA1
YGR226C	Sample78	carbon	6.8373574376856	PHO85	Pro	3	14	0.8161497	0.530799933611494	NA
YGR227W	Sample78	carbon	7.81058722727181	PHO85	Pro	3	14	0.8161497	0.606354021928391	DIE2
YGR228W	Sample78	carbon	7.49072352034804	PHO85	Pro	3	14	0.8161497	0.581522259665377	NA
YGR229C	Sample78	carbon	3.24411349176569	PHO85	Pro	3	14	0.8161497	0.251848062903124	SMI1
YGR230W	Sample78	carbon	6.34273194007029	PHO85	Pro	3	14	0.8161497	0.492401007756065	BNS1
YGR231C	Sample78	carbon	4.96827448936476	PHO85	Pro	3	14	0.8161497	0.385698684492229	PHB2
YGR232W	Sample78	carbon	8.88356339076401	PHO85	Pro	3	14	0.8161497	0.689651652853645	NAS6
YGR233C	Sample78	carbon	2.57880873254759	PHO85	Pro	3	14	0.8161497	0.20019890966770101	PHO81
YGR234W	Sample78	carbon	8.44210937979571	PHO85	Pro	3	14	0.8161497	0.655380552965993	YHB1
YGR235C	Sample78	carbon	6.46959851946503	PHO85	Pro	3	14	0.8161497	0.502249954887172	MIC26
YGR236C	Sample78	carbon	7.24038298483524	PHO85	Pro	3	14	0.8161497	0.562087742625495	SPG1
YGR237C	Sample78	carbon	4.25013233667556	PHO85	Pro	3	14	0.8161497	0.329947641718009	YGR237C
YGR238C	Sample78	carbon	8.08566286235478	PHO85	Pro	3	14	0.8161497	0.627708782180563	KEL2
YGR239C	Sample78	carbon	5.51621760458026	PHO85	Pro	3	14	0.8161497	0.428236780800635	PEX21
YGR241C	Sample78	carbon	6.10412918121152	PHO85	Pro	3	14	0.8161497	0.473877721571889	YAP1802
YGR242W	Sample78	carbon	7.07237684664645	PHO85	Pro	3	14	0.8161497	0.549045036022881	NA
YGR243W	Sample78	carbon	4.72394993696683	PHO85	Pro	3	14	0.8161497	0.366731202190123	FMP43
YGR244C	Sample78	carbon	0.800160303045306	PHO85	Pro	3	14	0.8161497	0.0621183022250726	LSC2
YGR247W	Sample78	carbon	8.11841540224106	PHO85	Pro	3	14	0.8161497	0.630251437900362	CPD1
YGR248W	Sample78	carbon	6.98248268437883	PHO85	Pro	3	14	0.8161497	0.542066343479953	SOL4
YGR249W	Sample78	carbon	9.20571497125629	PHO85	Pro	3	14	0.8161497	0.714661028054018	MGA1
YGR250C	Sample78	carbon	10.0390431127178	PHO85	Pro	3	14	0.8161497	0.779354226588053	RIE1
YGR254W	Sample78	carbon	7.58796306045355	PHO85	Pro	3	14	0.8161497	0.589071190945162	ENO1
YGR256W	Sample78	carbon	7.59753760020865	PHO85	Pro	3	14	0.8161497	0.589814484697564	GND2
YGR259C	Sample78	carbon	8.67908367238619	PHO85	Pro	3	14	0.8161497	0.673777417532611	NA
YGR260W	Sample78	carbon	6.70459460691846	PHO85	Pro	3	14	0.8161497	0.520493246795787	TNA1
YGR261C	Sample78	carbon	4.79695014265138	PHO85	Pro	3	14	0.8161497	0.372398377657272	APL6
YGR263C	Sample78	carbon	4.32204836944648	PHO85	Pro	3	14	0.8161497	0.335530650324522	SAY1
YGR266W	Sample78	carbon	8.03587309219896	PHO85	Pro	3	14	0.8161497	0.623843486716035	YGR266W
YGR268C	Sample78	carbon	6.16167801006783	PHO85	Pro	3	14	0.8161497	0.478345370779166	HUA1
YGR269W	Sample78	carbon	3.05235273539087	PHO85	Pro	3	14	0.8161497	0.236961230134658	NA
YGR270W	Sample78	carbon	1.63149886793134	PHO85	Pro	3	14	0.8161497	0.126657045309938	YTA7
YGR271W	Sample78	carbon	7.93817444327931	PHO85	Pro	3	14	0.8161497	0.616258913753	SLH1
YGR273C	Sample78	carbon	7.37542855362275	PHO85	Pro	3	14	0.8161497	0.572571643694035	YGR273C
YGR275W	Sample78	carbon	5.35128862245065	PHO85	Pro	3	14	0.8161497	0.415432960967773	RTT102
YGR276C	Sample78	carbon	7.97676438307822	PHO85	Pro	3	14	0.8161497	0.61925474038193	RNH70
YGR279C	Sample78	carbon	7.10001338418929	PHO85	Pro	3	14	0.8161497	0.551190524601866	SCW4
YGR281W	Sample78	carbon	9.13838065637145	PHO85	Pro	3	14	0.8161497	0.709433708845335	YOR1
YGR282C	Sample78	carbon	5.61674488605559	PHO85	Pro	3	14	0.8161497	0.436040947076797	BGL2
YGR283C	Sample78	carbon	9.67248384080496	PHO85	Pro	3	14	0.8161497	0.750897379192071	YGR283C
YGR284C	Sample78	carbon	8.21460524555038	PHO85	Pro	3	14	0.8161497	0.637718878780559	ERV29
YGR286C	Sample78	carbon	7.15465548542278	PHO85	Pro	3	14	0.8161497	0.555432517794626	BIO2
YGR287C	Sample78	carbon	7.81954851656505	PHO85	Pro	3	14	0.8161497	0.607049707623526	IMA1
YGR288W	Sample78	carbon	7.64501170998093	PHO85	Pro	3	14	0.8161497	0.593500010069763	MAL13
YGR289C	Sample78	carbon	5.77849328791441	PHO85	Pro	3	14	0.8161497	0.448597851078218	MAL11
YGR290W	Sample78	carbon	7.90783467916863	PHO85	Pro	3	14	0.8161497	0.613903567418906	NA
YGR291C	Sample78	carbon	10.9499154122556	PHO85	Pro	3	14	0.8161497	0.850067358164054	NA
YGR292W	Sample78	carbon	9.22682037396173	PHO85	Pro	3	14	0.8161497	0.716299489470873	MAL12
YGR295C	Sample78	carbon	8.08977607749785	PHO85	Pro	3	14	0.8161497	0.628028100622632	COS6
YHL002W	Sample78	carbon	8.94999854761761	PHO85	Pro	3	14	0.8161497	0.6948091683366	HSE1
YHL003C	Sample78	carbon	7.67785330281753	PHO85	Pro	3	14	0.8161497	0.596049579176869	LAG1
YHL005C	Sample78	carbon	3.12363592641934	PHO85	Pro	3	14	0.8161497	0.242495109767304	NA
YHL006C	Sample78	carbon	7.64972290087844	PHO85	Pro	3	14	0.8161497	0.593865750758095	SHU1
YHL007C	Sample78	carbon	0.167702497136686	PHO85	Pro	3	14	0.8161497	0.0130191342427121	STE20
YHL008C	Sample78	carbon	7.70575125490907	PHO85	Pro	3	14	0.8161497	0.598215361974251	YHL008C
YHL009C	Sample78	carbon	9.26067172448342	PHO85	Pro	3	14	0.8161497	0.718927448411638	YAP3
YHL010C	Sample78	carbon	6.7836401845941	PHO85	Pro	3	14	0.8161497	0.526629738527411	ETP1
YHL012W	Sample78	carbon	7.54454404184506	PHO85	Pro	3	14	0.8161497	0.585700471715561	YHL012W
YHL013C	Sample78	carbon	7.0445258582716	PHO85	Pro	3	14	0.8161497	0.546882899127872	OTU2
YHL014C	Sample78	carbon	7.97676438307822	PHO85	Pro	3	14	0.8161497	0.61925474038193	YLF2
YHL016C	Sample78	carbon	4.6169584990644	PHO85	Pro	3	14	0.8161497	0.35842520844134	DUR3
YHL017W	Sample78	carbon	9.25290827249934	PHO85	Pro	3	14	0.8161497	0.718324753608082	YHL017W
YHL019C	Sample78	carbon	9.0318655234259	PHO85	Pro	3	14	0.8161497	0.701164691756292	APM2
YHL020C	Sample78	carbon	6.54750255240231	PHO85	Pro	3	14	0.8161497	0.508297825850193	OPI1
YHL021C	Sample78	carbon	7.25095551791741	PHO85	Pro	3	14	0.8161497	0.562908512917127	FMP12
YHL022C	Sample78	carbon	7.06682390735302	PHO85	Pro	3	14	0.8161497	0.548613948452111	SPO11
YHL023C	Sample78	carbon	1.49657418144264	PHO85	Pro	3	14	0.8161497	0.116182528614933	RMD11
YHL024W	Sample78	carbon	8.3757425862223691	PHO85	Pro	3	14	0.8161497	0.650228344683218	RIM4
YHL025W	Sample78	carbon	1.11595615340525	PHO85	Pro	3	14	0.8161497	0.086634267337843407	SNF6
YHL026C	Sample78	carbon	3.53239208167729	PHO85	Pro	3	14	0.8161497	0.274227799194706	YHL026C
YHL027W	Sample78	carbon	4.44997466852889	PHO85	Pro	3	14	0.8161497	0.345461865955556	RIM101
YHL028W	Sample78	carbon	7.12197030957371	PHO85	Pro	3	14	0.8161497	0.552895091701448	WSC4
YHL029C	Sample78	carbon	6.81954112905663	PHO85	Pro	3	14	0.8161497	0.529416812204775	OCA5
YHL030W	Sample78	carbon	7.59275367663392	PHO85	Pro	3	14	0.8161497	0.58944309760262	ECM29
YHL031C	Sample78	carbon	1.38946806641664	PHO85	Pro	3	14	0.8161497	0.107867632214778	GOS1
YHL032C	Sample78	carbon	8.3154106083545	PHO85	Pro	3	14	0.8161497	0.645544633155954	GUT1
YHL033C	Sample78	carbon	3.72443148304715	PHO85	Pro	3	14	0.8161497	0.289136263821124	RPL8A
YHL034C	Sample78	carbon	8.4348129057611	PHO85	Pro	3	14	0.8161497	0.654814110744936	SBP1
YHL035C	Sample78	carbon	6.41671815798184	PHO85	Pro	3	14	0.8161497	0.498144729641827	VMR1
YHL036W	Sample78	carbon	6.95965321174061	PHO85	Pro	3	14	0.8161497	0.540294038511083	MUP3
YHL037C	Sample78	carbon	5.49065658490041	PHO85	Pro	3	14	0.8161497	0.426252419492518	NA
YHL039W	Sample78	carbon	0.800160303045306	PHO85	Pro	3	14	0.8161497	0.0621183022250726	EFM1
YHL040C	Sample78	carbon	6.23237361148299	PHO85	Pro	3	14	0.8161497	0.483833634465801	ARN1
YHL041W	Sample78	carbon	6.36305909147692	PHO85	Pro	3	14	0.8161497	0.493979051717564	NA
YHL042W	Sample78	carbon	7.43104373757876	PHO85	Pro	3	14	0.8161497	0.576889179557954	YHL042W
YHL043W	Sample78	carbon	7.98952421272357	PHO85	Pro	3	14	0.8161497	0.620245315584466	ECM34
YHL044W	Sample78	carbon	-5.58227744238399	PHO85	Pro	3	14	0.8161497	-0.433365159394292	YHL044W
YHL045W	Sample78	carbon	8.07741993448864	PHO85	Pro	3	14	0.8161497	0.627068864550984	NA
YHL046C	Sample78	carbon	4.42707636647989	PHO85	Pro	3	14	0.8161497	0.343684217599712	PAU13
YHL047C	Sample78	carbon	7.58316573776377	PHO85	Pro	3	14	0.8161497	0.588698763645806	ARN2
YHR001W-A	Sample78	carbon	7.53482056817625	PHO85	Pro	3	14	0.8161497	0.584945615877627	QCR10
YHR003C	Sample78	carbon	6.43663845350812	PHO85	Pro	3	14	0.8161497	0.499691188436652	TCD1
YHR004C	Sample78	carbon	4.28628690477549	PHO85	Pro	3	14	0.8161497	0.332754404787236	NEM1
YHR006W	Sample78	carbon	7.89036840773989	PHO85	Pro	3	14	0.8161497	0.612547620212795	STP2
YHR008C	Sample78	carbon	3.63731290620325	PHO85	Pro	3	14	0.8161497	0.282373046419296	SOD2
YHR009C	Sample78	carbon	6.07501511422517	PHO85	Pro	3	14	0.8161497	0.471617528951515	TDA3
YHR012W	Sample78	carbon	-1.95380317777602	PHO85	Pro	3	14	0.8161497	-0.151678277244561	VPS29
YHR014W	Sample78	carbon	8.17489889075165	PHO85	Pro	3	14	0.8161497	0.634636382262978	SPO13
YHR015W	Sample78	carbon	4.73447133141587	PHO85	Pro	3	14	0.8161497	0.367548002470926	MIP6
YHR016C	Sample78	carbon	6.63631803968393	PHO85	Pro	3	14	0.8161497	0.515192778349373	YSC84
YHR017W	Sample78	carbon	8.07329020464688	PHO85	Pro	3	14	0.8161497	0.62674826403451	YSC83
YHR021C	Sample78	carbon	3.63731290620325	PHO85	Pro	3	14	0.8161497	0.282373046419296	RPS27B
YHR021W-A	Sample78	carbon	8.84651692649072	PHO85	Pro	3	14	0.8161497	0.686775649813579	ECM12
YHR022C	Sample78	carbon	7.95967101118253	PHO85	Pro	3	14	0.8161497	0.617927742232408	YHR022C
YHR028C	Sample78	carbon	8.48189774174244	PHO85	Pro	3	14	0.8161497	0.658469415888887	DAP2
YHR029C	Sample78	carbon	2.96052423911168	PHO85	Pro	3	14	0.8161497	0.229832370751064	YHI9
YHR030C	Sample78	carbon	1.81934495916802	PHO85	Pro	3	14	0.8161497	0.141239973534231	SLT2
YHR031C	Sample78	carbon	5.52469915290423	PHO85	Pro	3	14	0.8161497	0.428895223090411	RRM3
YHR032W	Sample78	carbon	8.06086784828001	PHO85	Pro	3	14	0.8161497	0.625783887666164	ERC1
YHR033W	Sample78	carbon	3.35965003066552	PHO85	Pro	3	14	0.8161497	0.260817432683284	YHR033W
YHR034C	Sample78	carbon	4.48403313315242	PHO85	Pro	3	14	0.8161497	0.348105903644947	PIH1
YHR035W	Sample78	carbon	5.4129046824078	PHO85	Pro	3	14	0.8161497	0.42021635876915	NEL1
YHR037W	Sample78	carbon	7.97249965873317	PHO85	Pro	3	14	0.8161497	0.61892365992872	PUT2
YHR038W	Sample78	carbon	-4.50415618737321	PHO85	Pro	3	14	0.8161497	-0.349668103068014	RRF1
YHR039C	Sample78	carbon	2.74650528709406	PHO85	Pro	3	14	0.8161497	0.213217582573336	MSC7
YHR041C	Sample78	carbon	1.31491778910456	PHO85	Pro	3	14	0.8161497	0.102080121088057	SRB2
YHR043C	Sample78	carbon	9.74035750697858	PHO85	Pro	3	14	0.8161497	0.756166569493627	DOG2
YHR044C	Sample78	carbon	8.44575040409838	PHO85	Pro	3	14	0.8161497	0.655663214136738	DOG1
YHR045W	Sample78	carbon	7.17628097397949	PHO85	Pro	3	14	0.8161497	0.557111354683707	YHR045W
YHR046C	Sample78	carbon	4.86848326378611	PHO85	Pro	3	14	0.8161497	0.377951659944382	INM1
YHR047C	Sample78	carbon	10.0761529280215	PHO85	Pro	3	14	0.8161497	0.782235147715703	AAP1'
YHR048W	Sample78	carbon	4.6601500022446	PHO85	Pro	3	14	0.8161497	0.361778265119973	YHK8
YHR049C-A	Sample78	carbon	7.72882391616252	PHO85	Pro	3	14	0.8161497	0.600006546239983	NA
YHR049W	Sample78	carbon	6.36305909147692	PHO85	Pro	3	14	0.8161497	0.493979051717564	FSH1
YHR057C	Sample78	carbon	-4.50415618737321	PHO85	Pro	3	14	0.8161497	-0.349668103068014	CPR2
YHR059W	Sample78	carbon	7.54454404184506	PHO85	Pro	3	14	0.8161497	0.585700471715561	FYV4
YHR061C	Sample78	carbon	4.57322060985161	PHO85	Pro	3	14	0.8161497	0.355029734546338	GIC1
YHR066W	Sample78	carbon	-5.58227744238399	PHO85	Pro	3	14	0.8161497	-0.433365159394292	SSF1
YHR067W	Sample78	carbon	-3.78077770449333	PHO85	Pro	3	14	0.8161497	-0.293510551822807	HTD2
YHR073W	Sample78	carbon	7.62610135648351	PHO85	Pro	3	14	0.8161497	0.592031955419633	OSH3
YHR075C	Sample78	carbon	7.67318111815244	PHO85	Pro	3	14	0.8161497	0.595686866632929	PPE1
YHR076W	Sample78	carbon	6.29485822701473	PHO85	Pro	3	14	0.8161497	0.488684460253142	PTC7
YHR077C	Sample78	carbon	6.28106437098158	PHO85	Pro	3	14	0.8161497	0.487613611181205	NMD2
YHR078W	Sample78	carbon	6.98816745851438	PHO85	Pro	3	14	0.8161497	0.542507665695626	YHR078W
YHR079C	Sample78	carbon	4.90872943347355	PHO85	Pro	3	14	0.8161497	0.381076063545174	IRE1
YHR079C-B	Sample78	carbon	6.68610232872703	PHO85	Pro	3	14	0.8161497	0.519057648302393	NA
YHR080C	Sample78	carbon	7.31892092732705	PHO85	Pro	3	14	0.8161497	0.568184825459115	LAM4
YHR081W	Sample78	carbon	1.07375110941476	PHO85	Pro	3	14	0.8161497	0.0833577917765767	LRP1
YHR082C	Sample78	carbon	5.34240246886684	PHO85	Pro	3	14	0.8161497	0.414743108232218	KSP1
YHR086W	Sample78	carbon	3.78115780367254	PHO85	Pro	3	14	0.8161497	0.293540059804645	NAM8
YHR087W	Sample78	carbon	8.83090888397748	PHO85	Pro	3	14	0.8161497	0.685563961232817	RTC3
YHR092C	Sample78	carbon	7.65442755900352	PHO85	Pro	3	14	0.8161497	0.594230984292135	HXT4
YHR093W	Sample78	carbon	4.88866236103603	PHO85	Pro	3	14	0.8161497	0.379518210117928	NA
YHR094C	Sample78	carbon	9.38350575283791	PHO85	Pro	3	14	0.8161497	0.728463339242272	HXT1
YHR095W	Sample78	carbon	8.04005283694598	PHO85	Pro	3	14	0.8161497	0.624167970005735	NA
YHR096C	Sample78	carbon	0.750649093548747	PHO85	Pro	3	14	0.8161497	0.0582746320713158	HXT5
YHR097C	Sample78	carbon	6.56671939763512	PHO85	Pro	3	14	0.8161497	0.509789674165388	YHR097C
YHR103W	Sample78	carbon	8.19878596496558	PHO85	Pro	3	14	0.8161497	0.636490791297826	SBE22
YHR104W	Sample78	carbon	9.67875815150741	PHO85	Pro	3	14	0.8161497	0.751384468500282	GRE3
YHR105W	Sample78	carbon	9.50614793199999	PHO85	Pro	3	14	0.8161497	0.737984336374644	YPT35
YHR106W	Sample78	carbon	5.16939751611036	PHO85	Pro	3	14	0.8161497	0.40131233204792	TRR2
YHR108W	Sample78	carbon	8.50691878540985	PHO85	Pro	3	14	0.8161497	0.660411857605382	GGA2
YHR109W	Sample78	carbon	3.48627457840586	PHO85	Pro	3	14	0.8161497	0.270647590335084	CTM1
YHR110W	Sample78	carbon	8.76422847298759	PHO85	Pro	3	14	0.8161497	0.680387406101804	ERP5
YHR111W	Sample78	carbon	3.07034905103494	PHO85	Pro	3	14	0.8161497	0.238358325903921	UBA4
YHR112C	Sample78	carbon	7.03892964305419	PHO85	Pro	3	14	0.8161497	0.54644845194664	YHR112C
YHR113W	Sample78	carbon	4.98790922367825	PHO85	Pro	3	14	0.8161497	0.387222974507058	APE4
YHR114W	Sample78	carbon	8.69568466067193	PHO85	Pro	3	14	0.8161497	0.675066190799223	BZZ1
YHR115C	Sample78	carbon	6.30860038977522	PHO85	Pro	3	14	0.8161497	0.489751296256294	DMA1
YHR116W	Sample78	carbon	2.047370777937	PHO85	Pro	3	14	0.8161497	0.158942147300541	COX23
YHR117W	Sample78	carbon	4.41556842649168	PHO85	Pro	3	14	0.8161497	0.342790829498033	TOM71
YHR121W	Sample78	carbon	8.55976424977664	PHO85	Pro	3	14	0.8161497	0.664514373706552	LSM12
YHR123W	Sample78	carbon	6.46959851946503	PHO85	Pro	3	14	0.8161497	0.502249954887172	EPT1
YHR124W	Sample78	carbon	5.86455034459148	PHO85	Pro	3	14	0.8161497	0.455278660204741	NDT80
YHR125W	Sample78	carbon	6.8727264813635	PHO85	Pro	3	14	0.8161497	0.533545714595922	NA
YHR126C	Sample78	carbon	7.44106149410998	PHO85	Pro	3	14	0.8161497	0.577666881257795	ANS1
YHR127W	Sample78	carbon	7.03892964305419	PHO85	Pro	3	14	0.8161497	0.54644845194664	YHR127W
YHR129C	Sample78	carbon	4.6815462285933	PHO85	Pro	3	14	0.8161497	0.36343930385152	ARP1
YHR130C	Sample78	carbon	8.87127889227927	PHO85	Pro	3	14	0.8161497	0.688697978712783	NA
YHR131C	Sample78	carbon	5.13192366973955	PHO85	Pro	3	14	0.8161497	0.398403150343282	YHR131C
YHR132C	Sample78	carbon	7.80160147296359	PHO85	Pro	3	14	0.8161497	0.605656436957338	ECM14
YHR132W-A	Sample78	carbon	10.3495365429036	PHO85	Pro	3	14	0.8161497	0.803458552510963	IGO2
YHR133C	Sample78	carbon	7.19777645557033	PHO85	Pro	3	14	0.8161497	0.558780098830163	NSG1
YHR134W	Sample78	carbon	5.29765042779788	PHO85	Pro	3	14	0.8161497	0.411268903373854	WSS1
YHR135C	Sample78	carbon	7.84628645967012	PHO85	Pro	3	14	0.8161497	0.609125436229853	YCK1
YHR136C	Sample78	carbon	8.26156247637493	PHO85	Pro	3	14	0.8161497	0.641364277639901	SPL2
YHR137W	Sample78	carbon	6.73520413125396	PHO85	Pro	3	14	0.8161497	0.522869535242492	ARO9
YHR138C	Sample78	carbon	5.65784452401387	PHO85	Pro	3	14	0.8161497	0.439231607401131	YHR138C
YHR139C	Sample78	carbon	8.10617414536244	PHO85	Pro	3	14	0.8161497	0.629301120705787	SPS100
YHR139C-A	Sample78	carbon	6.30860038977522	PHO85	Pro	3	14	0.8161497	0.489751296256294	NA
YHR140W	Sample78	carbon	5.84127683344549	PHO85	Pro	3	14	0.8161497	0.453471883495496	YHR140W
YHR142W	Sample78	carbon	6.43663845350812	PHO85	Pro	3	14	0.8161497	0.499691188436652	CHS7
YHR143W	Sample78	carbon	9.04046352641768	PHO85	Pro	3	14	0.8161497	0.701832174692327	DSE2
YHR146W	Sample78	carbon	6.98816745851438	PHO85	Pro	3	14	0.8161497	0.542507665695626	CRP1
YHR150W	Sample78	carbon	6.41005378045693	PHO85	Pro	3	14	0.8161497	0.497627358540489	PEX28
YHR151C	Sample78	carbon	6.59852189675012	PHO85	Pro	3	14	0.8161497	0.512258576014205	MTC6
YHR152W	Sample78	carbon	9.61936191299879	PHO85	Pro	3	14	0.8161497	0.746773400592178	SPO12
YHR153C	Sample78	carbon	7.69183116581908	PHO85	Pro	3	14	0.8161497	0.59713471313701	SPO16
YHR154W	Sample78	carbon	4.94853394128336	PHO85	Pro	3	14	0.8161497	0.384166179908907	RTT107
YHR155W	Sample78	carbon	6.00865889655078	PHO85	Pro	3	14	0.8161497	0.466466141700332	YSP1
YHR156C	Sample78	carbon	7.12743859062034	PHO85	Pro	3	14	0.8161497	0.553319607055951	LIN1
YHR157W	Sample78	carbon	4.70281220206704	PHO85	Pro	3	14	0.8161497	0.365090230749948	REC104
YHR158C	Sample78	carbon	5.43032362628687	PHO85	Pro	3	14	0.8161497	0.42156863182769	KEL1
YHR160C	Sample78	carbon	6.63004619001234	PHO85	Pro	3	14	0.8161497	0.514705880096701	PEX18
YHR161C	Sample78	carbon	7.37542855362275	PHO85	Pro	3	14	0.8161497	0.572571643694035	YAP1801
YHR162W	Sample78	carbon	-1.95380317777602	PHO85	Pro	3	14	0.8161497	-0.151678277244561	MPC2
YHR163W	Sample78	carbon	5.02686665116159	PHO85	Pro	3	14	0.8161497	0.390247330058204	SOL3
YHR167W	Sample78	carbon	4.88866236103603	PHO85	Pro	3	14	0.8161497	0.379518210117928	THP2
YHR168W	Sample78	carbon	-3.78077770449333	PHO85	Pro	3	14	0.8161497	-0.293510551822807	MTG2
YHR171W	Sample78	carbon	8.16689410644991	PHO85	Pro	3	14	0.8161497	0.634014952271251	ATG7
YHR176W	Sample78	carbon	4.47271840997378	PHO85	Pro	3	14	0.8161497	0.347227515412828	FMO1
YHR179W	Sample78	carbon	5.36015360504457	PHO85	Pro	3	14	0.8161497	0.416121170150224	OYE2
YHR180W	Sample78	carbon	5.7942886804833	PHO85	Pro	3	14	0.8161497	0.449824084078811	NA
YHR182W	Sample78	carbon	6.29485822701473	PHO85	Pro	3	14	0.8161497	0.488684460253142	YHR182W
YHR184W	Sample78	carbon	7.13289853971668	PHO85	Pro	3	14	0.8161497	0.553743475581806	SSP1
YHR185C	Sample78	carbon	6.41005378045693	PHO85	Pro	3	14	0.8161497	0.497627358540489	PFS1
YHR189W	Sample78	carbon	3.51709880180644	PHO85	Pro	3	14	0.8161497	0.273040546368723	PTH1
YHR195W	Sample78	carbon	5.8021613300555	PHO85	Pro	3	14	0.8161497	0.450435256144679	NVJ1
YHR198C	Sample78	carbon	7.67785330281753	PHO85	Pro	3	14	0.8161497	0.596049579176869	FMP22
YHR199C	Sample78	carbon	7.29814677218651	PHO85	Pro	3	14	0.8161497	0.566572079559851	FMP34
YHR200W	Sample78	carbon	3.01599707183157	PHO85	Pro	3	14	0.8161497	0.234138855557996	RPN10
YHR202W	Sample78	carbon	8.20670610695569	PHO85	Pro	3	14	0.8161497	0.63710565031037	YHR202W
YHR203C	Sample78	carbon	4.649402402255	PHO85	Pro	3	14	0.8161497	0.360943903977827	RPS4B
YHR204W	Sample78	carbon	4.10135910218809	PHO85	Pro	3	14	0.8161497	0.318398030086787	MNL1
YHR206W	Sample78	carbon	5.89535692451708	PHO85	Pro	3	14	0.8161497	0.457670246534451	SKN7
YHR207C	Sample78	carbon	8.34573608332303	PHO85	Pro	3	14	0.8161497	0.647898870190764	SET5
YHR209W	Sample78	carbon	8.33061344288853	PHO85	Pro	3	14	0.8161497	0.646724864500434	CRG1
YHR210C	Sample78	carbon	8.27704964089006	PHO85	Pro	3	14	0.8161497	0.642566582181002	YHR210C
YIL001W	Sample78	carbon	6.28796778279387	PHO85	Pro	3	14	0.8161497	0.48814953906929	YIL001W
YIL005W	Sample78	carbon	4.31017090754997	PHO85	Pro	3	14	0.8161497	0.334608575379107	EPS1
YIL006W	Sample78	carbon	8.17889330820912	PHO85	Pro	3	14	0.8161497	0.634946478164877	YIA6
YIL007C	Sample78	carbon	8.10617414536244	PHO85	Pro	3	14	0.8161497	0.629301120705787	NAS2
YIL008W	Sample78	carbon	0.800160303045306	PHO85	Pro	3	14	0.8161497	0.0621183022250726	URM1
YIL009C-A	Sample78	carbon	5.93350961904957	PHO85	Pro	3	14	0.8161497	0.460632128798105	EST3
YIL010W	Sample78	carbon	8.69899176293391	PHO85	Pro	3	14	0.8161497	0.675322928826612	DOT5
YIL012W	Sample78	carbon	4.70281220206704	PHO85	Pro	3	14	0.8161497	0.365090230749948	NA
YIL013C	Sample78	carbon	10.1222402880076	PHO85	Pro	3	14	0.8161497	0.785813016482097	PDR11
YIL014W	Sample78	carbon	6.4761548185705	PHO85	Pro	3	14	0.8161497	0.502758935609861	MNT3
YIL015C-A	Sample78	carbon	11.5234373951436	PHO85	Pro	3	14	0.8161497	0.89459120136169	NA
YIL016W	Sample78	carbon	8.12654908447901	PHO85	Pro	3	14	0.8161497	0.630882874538168	SNL1
YIL023C	Sample78	carbon	7.02771098547802	PHO85	Pro	3	14	0.8161497	0.545577521510297	YKE4
YIL024C	Sample78	carbon	3.68118455729589	PHO85	Pro	3	14	0.8161497	0.285778904559614	YIL024C
YIL025C	Sample78	carbon	5.19725607994866	PHO85	Pro	3	14	0.8161497	0.403475057043747	NA
YIL027C	Sample78	carbon	4.33388331474518	PHO85	Pro	3	14	0.8161497	0.33644942460773	KRE27
YIL028W	Sample78	carbon	4.05019999660956	PHO85	Pro	3	14	0.8161497	0.314426429933922	NA
YIL029C	Sample78	carbon	0.481875710887174	PHO85	Pro	3	14	0.8161497	0.0374091303078757	YIL029C
YIL030C	Sample78	carbon	6.69844112424447	PHO85	Pro	3	14	0.8161497	0.520015537647977	SSM4
YIL032C	Sample78	carbon	6.25332015128102	PHO85	Pro	3	14	0.8161497	0.485459762986288	NA
YIL034C	Sample78	carbon	8.30777897451008	PHO85	Pro	3	14	0.8161497	0.64495217170065	CAP2
YIL035C	Sample78	carbon	-3.78077770449333	PHO85	Pro	3	14	0.8161497	-0.293510551822807	CKA1
YIL036W	Sample78	carbon	-1.95380317777602	PHO85	Pro	3	14	0.8161497	-0.151678277244561	CST6
YIL037C	Sample78	carbon	6.52172019727464	PHO85	Pro	3	14	0.8161497	0.506296281757341	PRM2
YIL039W	Sample78	carbon	7.59753760020865	PHO85	Pro	3	14	0.8161497	0.589814484697564	TED1
YIL040W	Sample78	carbon	4.08864590292094	PHO85	Pro	3	14	0.8161497	0.317411074908782	APQ12
YIL041W	Sample78	carbon	7.01645718050535	PHO85	Pro	3	14	0.8161497	0.544703862499954	GVP36
YIL042C	Sample78	carbon	6.72910317203333	PHO85	Pro	3	14	0.8161497	0.52239590361232	PKP1
YIL043C	Sample78	carbon	10.0694655232578	PHO85	Pro	3	14	0.8161497	0.781715988956353	CBR1
YIL044C	Sample78	carbon	4.92868609901858	PHO85	Pro	3	14	0.8161497	0.382625345829003	AGE2
YIL045W	Sample78	carbon	7.37542855362275	PHO85	Pro	3	14	0.8161497	0.572571643694035	PIG2
YIL050W	Sample78	carbon	7.6685024640541	PHO85	Pro	3	14	0.8161497	0.595323651851865	PCL7
YIL053W	Sample78	carbon	4.08864590292094	PHO85	Pro	3	14	0.8161497	0.317411074908782	RHR2
YIL054W	Sample78	carbon	7.43605620154217	PHO85	Pro	3	14	0.8161497	0.57727830877392	NA
YIL055C	Sample78	carbon	10.4443567210295	PHO85	Pro	3	14	0.8161497	0.810819663102734	YIL055C
YIL056W	Sample78	carbon	7.81954851656505	PHO85	Pro	3	14	0.8161497	0.607049707623526	VHR1
YIL057C	Sample78	carbon	7.17088684612272	PHO85	Pro	3	14	0.8161497	0.55669259601351	RGI2
YIL058W	Sample78	carbon	4.88866236103603	PHO85	Pro	3	14	0.8161497	0.379518210117928	NA
YIL059C	Sample78	carbon	4.58420727086231	PHO85	Pro	3	14	0.8161497	0.35588265455063	NA
YIL060W	Sample78	carbon	6.41005378045693	PHO85	Pro	3	14	0.8161497	0.497627358540489	YIL060W
YIL064W	Sample78	carbon	5.76263064114697	PHO85	Pro	3	14	0.8161497	0.447366396978035	EFM4
YIL065C	Sample78	carbon	7.38052100695828	PHO85	Pro	3	14	0.8161497	0.572966982670687	FIS1
YIL066C	Sample78	carbon	6.26027588257987	PHO85	Pro	3	14	0.8161497	0.485999752557595	RNR3
YIL067C	Sample78	carbon	4.97810499279824	PHO85	Pro	3	14	0.8161497	0.386461849299308	YIL067C
YIL071C	Sample78	carbon	5.23407809521695	PHO85	Pro	3	14	0.8161497	0.406333635586405	PCI8
YIL072W	Sample78	carbon	4.43854500225441	PHO85	Pro	3	14	0.8161497	0.34457455442402	HOP1
YIL073C	Sample78	carbon	6.67372088109418	PHO85	Pro	3	14	0.8161497	0.518096447774056	SPO22
YIL074C	Sample78	carbon	6.08960079849889	PHO85	Pro	3	14	0.8161497	0.47274984948832	SER33
YIL076W	Sample78	carbon	4.31017090754997	PHO85	Pro	3	14	0.8161497	0.334608575379107	SEC28
YIL077C	Sample78	carbon	7.36522150556001	PHO85	Pro	3	14	0.8161497	0.571779246853084	RCI37
YIL084C	Sample78	carbon	1.19785026812099	PHO85	Pro	3	14	0.8161497	0.0929918976139348	SDS3
YIL085C	Sample78	carbon	9.2658313636038	PHO85	Pro	3	14	0.8161497	0.719328003176767	KTR7
YIL086C	Sample78	carbon	7.14922863035421	PHO85	Pro	3	14	0.8161497	0.555011218434988	NA
YIL087C	Sample78	carbon	7.77449653021252	PHO85	Pro	3	14	0.8161497	0.603552217316353	AIM19
YIL088C	Sample78	carbon	8.33061344288853	PHO85	Pro	3	14	0.8161497	0.646724864500434	AVT7
YIL089W	Sample78	carbon	8.44938662867471	PHO85	Pro	3	14	0.8161497	0.655945502693582	YIL089W
YIL090W	Sample78	carbon	4.8785869175264	PHO85	Pro	3	14	0.8161497	0.378736030044009	ICE2
YIL092W	Sample78	carbon	-3.78077770449333	PHO85	Pro	3	14	0.8161497	-0.293510551822807	YIL092W
YIL094C	Sample78	carbon	2.92289010904414	PHO85	Pro	3	14	0.8161497	0.226910745850883	LYS12
YIL095W	Sample78	carbon	7.23508492632661	PHO85	Pro	3	14	0.8161497	0.561676442041859	PRK1
YIL096C	Sample78	carbon	7.07237684664645	PHO85	Pro	3	14	0.8161497	0.549045036022881	BMT5
YIL097W	Sample78	carbon	4.60607593564759	PHO85	Pro	3	14	0.8161497	0.357580369774968	FYV10
YIL098C	Sample78	carbon	1.8785616192675	PHO85	Pro	3	14	0.8161497	0.145837100353469	FMC1
YIL099W	Sample78	carbon	4.88866236103603	PHO85	Pro	3	14	0.8161497	0.379518210117928	SGA1
YIL101C	Sample78	carbon	4.94853394128336	PHO85	Pro	3	14	0.8161497	0.384166179908907	XBP1
YIL102C	Sample78	carbon	10.498156617745	PHO85	Pro	3	14	0.8161497	0.814996274003242	YIL102C
YIL103W	Sample78	carbon	3.17590939815297	PHO85	Pro	3	14	0.8161497	0.246553220752247	DPH1
YIL105C	Sample78	carbon	7.91218650807215	PHO85	Pro	3	14	0.8161497	0.614241410001239	SLM1
YIL107C	Sample78	carbon	6.25332015128102	PHO85	Pro	3	14	0.8161497	0.485459762986288	PFK26
YIL108W	Sample78	carbon	7.63083880971335	PHO85	Pro	3	14	0.8161497	0.592399734913802	YIL108W
YIL110W	Sample78	carbon	4.21357381473351	PHO85	Pro	3	14	0.8161497	0.327109518774075	HPM1
YIL111W	Sample78	carbon	8.75778168985374	PHO85	Pro	3	14	0.8161497	0.679886927358277	COX5B
YIL112W	Sample78	carbon	10.2154018376475	PHO85	Pro	3	14	0.8161497	0.793045363893317	HOS4
YIL113W	Sample78	carbon	4.517752519266	PHO85	Pro	3	14	0.8161497	0.350723617882301	SDP1
YIL114C	Sample78	carbon	8.18686623338167	PHO85	Pro	3	14	0.8161497	0.635565434858431	POR2
YIL117C	Sample78	carbon	6.62376338236937	PHO85	Pro	3	14	0.8161497	0.514218131151268	PRM5
YIL119C	Sample78	carbon	8.31921886027977	PHO85	Pro	3	14	0.8161497	0.64584027659532794	RPI1
YIL120W	Sample78	carbon	6.81358260461383	PHO85	Pro	3	14	0.8161497	0.528954238117127	QDR1
YIL122W	Sample78	carbon	6.942435393665	PHO85	Pro	3	14	0.8161497	0.538957379315661	POG1
YIL123W	Sample78	carbon	2.90387032099157	PHO85	Pro	3	14	0.8161497	0.225434195542139	SIM1
YIL124W	Sample78	carbon	8.95297354930013	PHO85	Pro	3	14	0.8161497	0.695040124624898	AYR1
YIL128W	Sample78	carbon	-5.58227744238399	PHO85	Pro	3	14	0.8161497	-0.433365159394292	MET18
YIL130W	Sample78	carbon	6.90193655031706	PHO85	Pro	3	14	0.8161497	0.535813360071918	ASG1
YIL131C	Sample78	carbon	1.63149886793134	PHO85	Pro	3	14	0.8161497	0.126657045309938	FKH1
YIL132C	Sample78	carbon	6.21834266728264	PHO85	Pro	3	14	0.8161497	0.482744379688948	CSM2
YIL133C	Sample78	carbon	6.03829740444542	PHO85	Pro	3	14	0.8161497	0.468767047886121	RPL16A
YIL134W	Sample78	carbon	-0.0507957854692744	PHO85	Pro	3	14	0.8161497	-0.00394339476918749	FLX1
YIL135C	Sample78	carbon	5.94109337343688	PHO85	Pro	3	14	0.8161497	0.461220873259982	VHS2
YIL136W	Sample78	carbon	-0.488130040938843	PHO85	Pro	3	14	0.8161497	-0.037894668471774	OM45
YIL137C	Sample78	carbon	9.09694911115615	PHO85	Pro	3	14	0.8161497	0.70621728178998	TMA108
YIL138C	Sample78	carbon	6.67991695238259	PHO85	Pro	3	14	0.8161497	0.518577463174892	TPM2
YIL140W	Sample78	carbon	7.26675566174248	PHO85	Pro	3	14	0.8161497	0.564135114768769	AXL2
YIL141W	Sample78	carbon	9.81357768110522	PHO85	Pro	3	14	0.8161497	0.761850821621682	NA
YIL145C	Sample78	carbon	8.63201506008238	PHO85	Pro	3	14	0.8161497	0.670123371870416	PAN6
YIL146C	Sample78	carbon	6.61746958316065	PHO85	Pro	3	14	0.8161497	0.513729528905064	ECM37
YIL148W	Sample78	carbon	4.58420727086231	PHO85	Pro	3	14	0.8161497	0.35588265455063	RPL40A
YIL149C	Sample78	carbon	7.24567317525105	PHO85	Pro	3	14	0.8161497	0.562498432390817	MLP2
YIL152W	Sample78	carbon	8.47470635822808	PHO85	Pro	3	14	0.8161497	0.657911132088927	YIL152W
YIL153W	Sample78	carbon	7.67785330281753	PHO85	Pro	3	14	0.8161497	0.596049579176869	RRD1
YIL155C	Sample78	carbon	8.7610071972646	PHO85	Pro	3	14	0.8161497	0.680137330987918	GUT2
YIL156W	Sample78	carbon	7.42099722925709	PHO85	Pro	3	14	0.8161497	0.576109245789861	UBP7
YIL158W	Sample78	carbon	6.93091082511413	PHO85	Pro	3	14	0.8161497	0.538062700300054	AIM20
YIL160C	Sample78	carbon	9.39563270484748	PHO85	Pro	3	14	0.8161497	0.729404782684459	POT1
YIL161W	Sample78	carbon	9.97829741056471	PHO85	Pro	3	14	0.8161497	0.774638396683898	YIL161W
YIL162W	Sample78	carbon	9.21893051547594	PHO85	Pro	3	14	0.8161497	0.715686981437085	SUC2
YIL163C	Sample78	carbon	10.6005536357757	PHO85	Pro	3	14	0.8161497	0.822945592269555	NA
YIL164C	Sample78	carbon	9.53113747540944	PHO85	Pro	3	14	0.8161497	0.739924332652973	NIT1
YIL165C	Sample78	carbon	5.591865942952	PHO85	Pro	3	14	0.8161497	0.434109536957015	YIL165C
YIL166C	Sample78	carbon	6.16880892512159	PHO85	Pro	3	14	0.8161497	0.478898960272128	SOA1
YIL167W	Sample78	carbon	8.70229451443925	PHO85	Pro	3	14	0.8161497	0.675579329094661	SDL1
YIL168W	Sample78	carbon	8.03168774584464	PHO85	Pro	3	14	0.8161497	0.623518568560555	YIL168W
YIL170W	Sample78	carbon	7.02771098547802	PHO85	Pro	3	14	0.8161497	0.545577521510297	HXT12
YIL173W	Sample78	carbon	7.68717831411777	PHO85	Pro	3	14	0.8161497	0.596773501455938	VTH1
YIR001C	Sample78	carbon	7.13289853971668	PHO85	Pro	3	14	0.8161497	0.553743475581806	SGN1
YIR002C	Sample78	carbon	6.46959851946503	PHO85	Pro	3	14	0.8161497	0.502249954887172	MPH1
YIR003W	Sample78	carbon	1.8785616192675	PHO85	Pro	3	14	0.8161497	0.145837100353469	AIM21
YIR005W	Sample78	carbon	5.91066503232007	PHO85	Pro	3	14	0.8161497	0.458858650487236	IST3
YIR007W	Sample78	carbon	4.33388331474518	PHO85	Pro	3	14	0.8161497	0.33644942460773	EGH1
YIR013C	Sample78	carbon	8.33440160341471	PHO85	Pro	3	14	0.8161497	0.647018948197847	GAT4
YIR014W	Sample78	carbon	9.18439751711112	PHO85	Pro	3	14	0.8161497	0.713006104591533	VLD1
YIR016W	Sample78	carbon	7.12197030957371	PHO85	Pro	3	14	0.8161497	0.552895091701448	YIR016W
YIR017C	Sample78	carbon	0.538771292182536	PHO85	Pro	3	14	0.8161497	0.0418260663902152	MET28
YIR018W	Sample78	carbon	9.24251198555655	PHO85	Pro	3	14	0.8161497	0.717517665713478	YAP5
YIR019C	Sample78	carbon	7.77902946966842	PHO85	Pro	3	14	0.8161497	0.603904119931389	MUC1
YIR020C	Sample78	carbon	4.88866236103603	PHO85	Pro	3	14	0.8161497	0.379518210117928	NA
YIR023W	Sample78	carbon	8.517571615335	PHO85	Pro	3	14	0.8161497	0.661238861527377	DAL81
YIR024C	Sample78	carbon	8.06086784828001	PHO85	Pro	3	14	0.8161497	0.625783887666164	INA22
YIR025W	Sample78	carbon	-4.50415618737321	PHO85	Pro	3	14	0.8161497	-0.349668103068014	MND2
YIR027C	Sample78	carbon	7.20847588458143	PHO85	Pro	3	14	0.8161497	0.559610720347398	DAL1
YIR028W	Sample78	carbon	6.11137201566119	PHO85	Pro	3	14	0.8161497	0.474439999627422	DAL4
YIR029W	Sample78	carbon	6.90193655031706	PHO85	Pro	3	14	0.8161497	0.535813360071918	DAL2
YIR030C	Sample78	carbon	6.75950427483259	PHO85	Pro	3	14	0.8161497	0.524756011811231	DCG1
YIR031C	Sample78	carbon	8.97369126536632	PHO85	Pro	3	14	0.8161497	0.696648489027775	DAL7
YIR032C	Sample78	carbon	8.06086784828001	PHO85	Pro	3	14	0.8161497	0.625783887666164	DAL3
YIR033W	Sample78	carbon	2.020095994071	PHO85	Pro	3	14	0.8161497	0.156824742499448	MGA2
YIR035C	Sample78	carbon	7.15465548542278	PHO85	Pro	3	14	0.8161497	0.555432517794626	YIR035C
YIR036C	Sample78	carbon	8.15886800238098	PHO85	Pro	3	14	0.8161497	0.633391867176494	IRC24
YIR037W	Sample78	carbon	8.02330021258383	PHO85	Pro	3	14	0.8161497	0.622867424878426	HYR1
YIR038C	Sample78	carbon	2.88471210146137	PHO85	Pro	3	14	0.8161497	0.223946898476361	GTT1
YIR039C	Sample78	carbon	6.72299177286683	PHO85	Pro	3	14	0.8161497	0.521921461504911	YPS6
YIR042C	Sample78	carbon	5.54160459565359	PHO85	Pro	3	14	0.8161497	0.430207631863949	YIR042C
YIR043C	Sample78	carbon	9.43632294320411	PHO85	Pro	3	14	0.8161497	0.732563660367127	YIR043C
YIR044C	Sample78	carbon	9.11914388052976	PHO85	Pro	3	14	0.8161497	0.707940313270695	YIR044C
YJL004C	Sample78	carbon	8.07741993448864	PHO85	Pro	3	14	0.8161497	0.627068864550984	SYS1
YJL007C	Sample78	carbon	6.90193655031706	PHO85	Pro	3	14	0.8161497	0.535813360071918	NA
YJL012C	Sample78	carbon	6.36305909147692	PHO85	Pro	3	14	0.8161497	0.493979051717564	VTC4
YJL013C	Sample78	carbon	6.3222912113178404	PHO85	Pro	3	14	0.8161497	0.490814146521494	MAD3
YJL016W	Sample78	carbon	5.90301885795413	PHO85	Pro	3	14	0.8161497	0.458265060217484	TPH3
YJL017W	Sample78	carbon	5.15070802785657	PHO85	Pro	3	14	0.8161497	0.399861423679482	NA
YJL020C	Sample78	carbon	6.68610232872703	PHO85	Pro	3	14	0.8161497	0.519057648302393	BBC1
YJL021C	Sample78	carbon	7.63083880971335	PHO85	Pro	3	14	0.8161497	0.592399734913802	NA
YJL024C	Sample78	carbon	6.15453328135753	PHO85	Pro	3	14	0.8161497	0.477790708899973	APS3
YJL027C	Sample78	carbon	8.98837547414026	PHO85	Pro	3	14	0.8161497	0.697788458250297	YJL027C
YJL028W	Sample78	carbon	5.69040120473971	PHO85	Pro	3	14	0.8161497	0.441759058119537	NA
YJL029C	Sample78	carbon	-3.24560642339327	PHO85	Pro	3	14	0.8161497	-0.251963962651824	VPS53
YJL030W	Sample78	carbon	8.86511259718606	PHO85	Pro	3	14	0.8161497	0.688219274907119	MAD2
YJL036W	Sample78	carbon	7.38560610331802	PHO85	Pro	3	14	0.8161497	0.573361750508226	SNX4
YJL037W	Sample78	carbon	6.72910317203333	PHO85	Pro	3	14	0.8161497	0.52239590361232	IRC18
YJL038C	Sample78	carbon	9.10529856053878	PHO85	Pro	3	14	0.8161497	0.706865468932218	LOH1
YJL042W	Sample78	carbon	6.55391952876993	PHO85	Pro	3	14	0.8161497	0.508795990625249	MHP1
YJL043W	Sample78	carbon	7.52506964373194	PHO85	Pro	3	14	0.8161497	0.584188628972253	YJL043W
YJL044C	Sample78	carbon	7.43104373757876	PHO85	Pro	3	14	0.8161497	0.576889179557954	GYP6
YJL045W	Sample78	carbon	9.44813387068931	PHO85	Pro	3	14	0.8161497	0.733480570091706	YJL045W
YJL047C	Sample78	carbon	5.37782047306767	PHO85	Pro	3	14	0.8161497	0.417492690135723	RTT101
YJL048C	Sample78	carbon	5.591865942952	PHO85	Pro	3	14	0.8161497	0.434109536957015	UBX6
YJL049W	Sample78	carbon	9.26067172448342	PHO85	Pro	3	14	0.8161497	0.718927448411638	CHM7
YJL051W	Sample78	carbon	10.4929872043521	PHO85	Pro	3	14	0.8161497	0.814594960438639	IRC8
YJL053W	Sample78	carbon	7.18166697664742	PHO85	Pro	3	14	0.8161497	0.557529482576628	PEP8
YJL055W	Sample78	carbon	5.7942886804833	PHO85	Pro	3	14	0.8161497	0.449824084078811	YJL055W
YJL057C	Sample78	carbon	5.8021613300555	PHO85	Pro	3	14	0.8161497	0.450435256144679	IKS1
YJL058C	Sample78	carbon	6.57947405804664	PHO85	Pro	3	14	0.8161497	0.5107798480683	BIT61
YJL060W	Sample78	carbon	8.13466111998308	PHO85	Pro	3	14	0.8161497	0.631512630689759	BNA3
YJL062W	Sample78	carbon	3.95864012994392	PHO85	Pro	3	14	0.8161497	0.30731842489096	LAS21
YJL064W	Sample78	carbon	7.22977897925467	PHO85	Pro	3	14	0.8161497	0.561264529050736	NA
YJL065C	Sample78	carbon	6.79564725938727	PHO85	Pro	3	14	0.8161497	0.527561875622944	DLS1
YJL066C	Sample78	carbon	4.17660003746544	PHO85	Pro	3	14	0.8161497	0.324239158594996	MPM1
YJL067W	Sample78	carbon	2.51289975002807	PHO85	Pro	3	14	0.8161497	0.19508224232003	NA
YJL068C	Sample78	carbon	6.38998724902877	PHO85	Pro	3	14	0.8161497	0.496069547113054	YJL068C
YJL070C	Sample78	carbon	6.66751408268647	PHO85	Pro	3	14	0.8161497	0.517614599602043	YJL070C
YJL073W	Sample78	carbon	7.96822919489544	PHO85	Pro	3	14	0.8161497	0.618592133905368	JEM1
YJL077C	Sample78	carbon	7.17628097397949	PHO85	Pro	3	14	0.8161497	0.557111354683707	ICS3
YJL078C	Sample78	carbon	7.0779212083302	PHO85	Pro	3	14	0.8161497	0.549475457693896	PRY3
YJL079C	Sample78	carbon	9.69745481340452	PHO85	Pro	3	14	0.8161497	0.752835933775308	PRY1
YJL082W	Sample78	carbon	5.25235294877421	PHO85	Pro	3	14	0.8161497	0.407752354900607	IML2
YJL083W	Sample78	carbon	5.87998553044996	PHO85	Pro	3	14	0.8161497	0.456476929522037	TAX4
YJL084C	Sample78	carbon	8.23817726505983	PHO85	Pro	3	14	0.8161497	0.63954882938717	ALY2
YJL092W	Sample78	carbon	8.06086784828001	PHO85	Pro	3	14	0.8161497	0.625783887666164	HPR5
YJL093C	Sample78	carbon	7.71961390255955	PHO85	Pro	3	14	0.8161497	0.599291551499168	TOK1
YJL094C	Sample78	carbon	6.25332015128102	PHO85	Pro	3	14	0.8161497	0.485459762986288	KHA1
YJL095W	Sample78	carbon	4.16418114456345	PHO85	Pro	3	14	0.8161497	0.323275051103472	BCK1
YJL098W	Sample78	carbon	4.29825054794467	PHO85	Pro	3	14	0.8161497	0.333683170184953	SAP185
YJL099W	Sample78	carbon	4.49531018365382	PHO85	Pro	3	14	0.8161497	0.34898136725966	CHS6
YJL100W	Sample78	carbon	6.08960079849889	PHO85	Pro	3	14	0.8161497	0.47274984948832	LSB6
YJL103C	Sample78	carbon	8.65565786945479	PHO85	Pro	3	14	0.8161497	0.671958818058456	GSM1
YJL105W	Sample78	carbon	8.46388366072686	PHO85	Pro	3	14	0.8161497	0.657070940952585	SET4
YJL106W	Sample78	carbon	8.67241260987633	PHO85	Pro	3	14	0.8161497	0.673259527460369	IME2
YJL107C	Sample78	carbon	7.79259116530837	PHO85	Pro	3	14	0.8161497	0.604956945852945	YJL107C
YJL108C	Sample78	carbon	5.7942886804833	PHO85	Pro	3	14	0.8161497	0.449824084078811	PRM10
YJL110C	Sample78	carbon	5.08454088514779	PHO85	Pro	3	14	0.8161497	0.394724714756894	GZF3
YJL112W	Sample78	carbon	9.34668131478045	PHO85	Pro	3	14	0.8161497	0.725604572612866	MDV1
YJL115W	Sample78	carbon	-1.738227801442	PHO85	Pro	3	14	0.8161497	-0.134942660233276	ASF1
YJL116C	Sample78	carbon	5.4129046824078	PHO85	Pro	3	14	0.8161497	0.42021635876915	NCA3
YJL117W	Sample78	carbon	1.78913280198613	PHO85	Pro	3	14	0.8161497	0.138894533622312	PHO86
YJL119C	Sample78	carbon	8.54927855636009	PHO85	Pro	3	14	0.8161497	0.663700344979796	NA
YJL121C	Sample78	carbon	-0.488130040938843	PHO85	Pro	3	14	0.8161497	-0.037894668471774	RPE1
YJL122W	Sample78	carbon	6.54107416708787	PHO85	Pro	3	14	0.8161497	0.507798775372105	ALB1
YJL123C	Sample78	carbon	6.98816745851438	PHO85	Pro	3	14	0.8161497	0.542507665695626	MTC1
YJL124C	Sample78	carbon	1.66395050461453	PHO85	Pro	3	14	0.8161497	0.129176341215412	LSM1
YJL126W	Sample78	carbon	2.46795714871103	PHO85	Pro	3	14	0.8161497	0.191593243827143	NIT2
YJL128C	Sample78	carbon	6.54107416708787	PHO85	Pro	3	14	0.8161497	0.507798775372105	PBS2
YJL131C	Sample78	carbon	5.14132777172225	PHO85	Pro	3	14	0.8161497	0.399133212615671	AIM23
YJL132W	Sample78	carbon	6.46959851946503	PHO85	Pro	3	14	0.8161497	0.502249954887172	YJL132W
YJL133W	Sample78	carbon	8.98837547414026	PHO85	Pro	3	14	0.8161497	0.697788458250297	MRS3
YJL134W	Sample78	carbon	7.01081702961141	PHO85	Pro	3	14	0.8161497	0.544266004490139	LCB3
YJL135W	Sample78	carbon	8.58061170513063	PHO85	Pro	3	14	0.8161497	0.666132810071584	NA
YJL136C	Sample78	carbon	4.01128399483195	PHO85	Pro	3	14	0.8161497	0.311405290356499	RPS21B
YJL137C	Sample78	carbon	9.24771657846008	PHO85	Pro	3	14	0.8161497	0.717921710345172	GLG2
YJL138C	Sample78	carbon	8.34950426617298	PHO85	Pro	3	14	0.8161497	0.648191402974784	TIF2
YJL139C	Sample78	carbon	5.89535692451708	PHO85	Pro	3	14	0.8161497	0.457670246534451	YUR1
YJL142C	Sample78	carbon	8.94105041429408	PHO85	Pro	3	14	0.8161497	0.694114503969941	NA
YJL144W	Sample78	carbon	5.4820971523561	PHO85	Pro	3	14	0.8161497	0.425587930869878	YJL144W
YJL145W	Sample78	carbon	8.53875133116332	PHO85	Pro	3	14	0.8161497	0.662883092044509	SFH5
YJL146W	Sample78	carbon	6.69227704207564	PHO85	Pro	3	14	0.8161497	0.519537005636771	IDS2
YJL147C	Sample78	carbon	8.82777502047839	PHO85	Pro	3	14	0.8161497	0.685320672132836	MRX5
YJL148W	Sample78	carbon	6.20425801769836	PHO85	Pro	3	14	0.8161497	0.481650955638441	RPA34
YJL149W	Sample78	carbon	6.25332015128102	PHO85	Pro	3	14	0.8161497	0.485459762986288	DAS1
YJL150W	Sample78	carbon	8.15886800238098	PHO85	Pro	3	14	0.8161497	0.633391867176494	NA
YJL151C	Sample78	carbon	3.97188371639792	PHO85	Pro	3	14	0.8161497	0.308346555257791	SNA3
YJL152W	Sample78	carbon	8.20670610695569	PHO85	Pro	3	14	0.8161497	0.63710565031037	NA
YJL153C	Sample78	carbon	5.87998553044996	PHO85	Pro	3	14	0.8161497	0.456476929522037	INO1
YJL154C	Sample78	carbon	4.31017090754997	PHO85	Pro	3	14	0.8161497	0.334608575379107	VPS35
YJL155C	Sample78	carbon	8.47830442046154	PHO85	Pro	3	14	0.8161497	0.658190458014484	FBP26
YJL157C	Sample78	carbon	8.2576778445754	PHO85	Pro	3	14	0.8161497	0.641062704653541	FAR1
YJL158C	Sample78	carbon	1.1573103235448	PHO85	Pro	3	14	0.8161497	0.0898446875864093	CIS3
YJL159W	Sample78	carbon	6.20425801769836	PHO85	Pro	3	14	0.8161497	0.481650955638441	HSP150
YJL160C	Sample78	carbon	7.82848542755378	PHO85	Pro	3	14	0.8161497	0.607743500774279	PIR5
YJL161W	Sample78	carbon	-4.50415618737321	PHO85	Pro	3	14	0.8161497	-0.349668103068014	FMP33
YJL162C	Sample78	carbon	-2.1998840093349	PHO85	Pro	3	14	0.8161497	-0.170782103575853	JJJ2
YJL163C	Sample78	carbon	0.895580698813205	PHO85	Pro	3	14	0.8161497	0.0695260091060409	YJL163C
YJL164C	Sample78	carbon	8.40912308099531	PHO85	Pro	3	14	0.8161497	0.652819749998924	TPK1
YJL165C	Sample78	carbon	6.43663845350812	PHO85	Pro	3	14	0.8161497	0.499691188436652	HAL5
YJL166W	Sample78	carbon	-0.299968937785502	PHO85	Pro	3	14	0.8161497	-0.023287285140961	QCR8
YJL168C	Sample78	carbon	3.75292593718123	PHO85	Pro	3	14	0.8161497	0.291348354457091	SET2
YJL169W	Sample78	carbon	6.46303036708468	PHO85	Pro	3	14	0.8161497	0.501740053967231	NA
YJL170C	Sample78	carbon	4.29825054794467	PHO85	Pro	3	14	0.8161497	0.333683170184953	ASG7
YJL171C	Sample78	carbon	7.89036840773989	PHO85	Pro	3	14	0.8161497	0.612547620212795	TOH1
YJL172W	Sample78	carbon	7.11649367257023	PHO85	Pro	3	14	0.8161497	0.552469927654613	CPS1
YJL175W	Sample78	carbon	3.19311708913192	PHO85	Pro	3	14	0.8161497	0.247889093757641	NA
YJL177W	Sample78	carbon	5.89535692451708	PHO85	Pro	3	14	0.8161497	0.457670246534451	RPL17B
YJL178C	Sample78	carbon	8.79938501535104	PHO85	Pro	3	14	0.8161497	0.683116690115782	ATG27
YJL181W	Sample78	carbon	7.7334194333698	PHO85	Pro	3	14	0.8161497	0.600363306911158	RBH1
YJL182C	Sample78	carbon	8.22641470892083	PHO85	Pro	3	14	0.8161497	0.63863567484251	NA
YJL185C	Sample78	carbon	6.52818302570363	PHO85	Pro	3	14	0.8161497	0.506798006134385	ATG36
YJL186W	Sample78	carbon	4.54004788373257	PHO85	Pro	3	14	0.8161497	0.352454458793655	MNN5
YJL187C	Sample78	carbon	10.689789359761	PHO85	Pro	3	14	0.8161497	0.829873168719792	SWE1
YJL190C	Sample78	carbon	5.02686665116159	PHO85	Pro	3	14	0.8161497	0.390247330058204	RPS22A
YJL192C	Sample78	carbon	7.65442755900352	PHO85	Pro	3	14	0.8161497	0.594230984292135	SOP4
YJL193W	Sample78	carbon	7.20847588458143	PHO85	Pro	3	14	0.8161497	0.559610720347398	YJL193W
YJL196C	Sample78	carbon	-3.78077770449333	PHO85	Pro	3	14	0.8161497	-0.293510551822807	ELO1
YJL197W	Sample78	carbon	5.37782047306767	PHO85	Pro	3	14	0.8161497	0.417492690135723	UBP12
YJL198W	Sample78	carbon	8.28476251047837	PHO85	Pro	3	14	0.8161497	0.643165350155726	PHO90
YJL199C	Sample78	carbon	4.78661316681013	PHO85	Pro	3	14	0.8161497	0.371595894221196	NA
YJL201W	Sample78	carbon	7.47094355363765	PHO85	Pro	3	14	0.8161497	0.57998669492236	ECM25
YJL206C	Sample78	carbon	4.94853394128336	PHO85	Pro	3	14	0.8161497	0.384166179908907	YJL206C
YJL206C-A	Sample78	carbon	5.97878154542598	PHO85	Pro	3	14	0.8161497	0.464146693560014	NA
YJL207C	Sample78	carbon	3.42364649899927	PHO85	Pro	3	14	0.8161497	0.265785627114029	LAA1
YJL208C	Sample78	carbon	3.72443148304715	PHO85	Pro	3	14	0.8161497	0.289136263821124	NUC1
YJL210W	Sample78	carbon	5.45630029368587	PHO85	Pro	3	14	0.8161497	0.423585260833341	PEX2
YJL211C	Sample78	carbon	3.98507185268303	PHO85	Pro	3	14	0.8161497	0.309370380899261	NA
YJL212C	Sample78	carbon	7.43104373757876	PHO85	Pro	3	14	0.8161497	0.576889179557954	OPT1
YJL213W	Sample78	carbon	7.30335173787487	PHO85	Pro	3	14	0.8161497	0.566976153131696	YJL213W
YJL214W	Sample78	carbon	6.52172019727464	PHO85	Pro	3	14	0.8161497	0.506296281757341	HXT8
YJL215C	Sample78	carbon	7.18166697664742	PHO85	Pro	3	14	0.8161497	0.557529482576628	NA
YJL216C	Sample78	carbon	8.02330021258383	PHO85	Pro	3	14	0.8161497	0.622867424878426	IMA5
YJL217W	Sample78	carbon	6.8314285101621	PHO85	Pro	3	14	0.8161497	0.530339657201413	REE1
YJL218W	Sample78	carbon	9.85763729448906	PHO85	Pro	3	14	0.8161497	0.765271271711097	YJL218W
YJR001W	Sample78	carbon	7.92087254968349	PHO85	Pro	3	14	0.8161497	0.614915727579728	AVT1
YJR003C	Sample78	carbon	7.59753760020865	PHO85	Pro	3	14	0.8161497	0.589814484697564	MRX12
YJR005W	Sample78	carbon	7.19777645557033	PHO85	Pro	3	14	0.8161497	0.558780098830163	APL1
YJR008W	Sample78	carbon	7.16007412453581	PHO85	Pro	3	14	0.8161497	0.555853179330559	MHO1
YJR009C	Sample78	carbon	9.16556853079807	PHO85	Pro	3	14	0.8161497	0.711544366664853	TDH2
YJR010C-A	Sample78	carbon	-5.58227744238399	PHO85	Pro	3	14	0.8161497	-0.433365159394292	SPC1
YJR011C	Sample78	carbon	4.50654987567008	PHO85	Pro	3	14	0.8161497	0.349853930648427	YJR011C
YJR015W	Sample78	carbon	10.7180429610953	PHO85	Pro	3	14	0.8161497	0.832066561393675	YJR015W
YJR019C	Sample78	carbon	7.43605620154217	PHO85	Pro	3	14	0.8161497	0.57727830877392	TES1
YJR020W	Sample78	carbon	6.11860068156589	PHO85	Pro	3	14	0.8161497	0.47500117774591	NA
YJR021C	Sample78	carbon	5.33349503937193	PHO85	Pro	3	14	0.8161497	0.414051603798285	REC107
YJR024C	Sample78	carbon	9.97653000733816	PHO85	Pro	3	14	0.8161497	0.77450118906767	MDE1
YJR025C	Sample78	carbon	5.35128862245065	PHO85	Pro	3	14	0.8161497	0.415432960967773	BNA1
YJR026W	Sample78	carbon	7.6166066408782	PHO85	Pro	3	14	0.8161497	0.591294858601324	NA
YJR030C	Sample78	carbon	8.33440160341471	PHO85	Pro	3	14	0.8161497	0.647018948197847	RBH2
YJR031C	Sample78	carbon	7.0945030812111	PHO85	Pro	3	14	0.8161497	0.550762746987246	GEA1
YJR032W	Sample78	carbon	2.27933147542447	PHO85	Pro	3	14	0.8161497	0.176949794838198	CPR7
YJR033C	Sample78	carbon	6.31545219632794	PHO85	Pro	3	14	0.8161497	0.490283217908255	RAV1
YJR035W	Sample78	carbon	8.18686623338167	PHO85	Pro	3	14	0.8161497	0.635565434858431	RAD26
YJR036C	Sample78	carbon	5.43900265225372	PHO85	Pro	3	14	0.8161497	0.422242404765408	HUL4
YJR037W	Sample78	carbon	8.64217439641927	PHO85	Pro	3	14	0.8161497	0.670912064739307	NA
YJR038C	Sample78	carbon	2.6849186270072	PHO85	Pro	3	14	0.8161497	0.208436467152154	NA
YJR039W	Sample78	carbon	8.08154415086974	PHO85	Pro	3	14	0.8161497	0.627389037044705	MLO127
YJR040W	Sample78	carbon	8.58061170513063	PHO85	Pro	3	14	0.8161497	0.666132810071584	GEF1
YJR043C	Sample78	carbon	3.87798186100433	PHO85	Pro	3	14	0.8161497	0.301056736191993	POL32
YJR044C	Sample78	carbon	7.64029397326184	PHO85	Pro	3	14	0.8161497	0.593133761214104	VPS55
YJR047C	Sample78	carbon	1.1573103235448	PHO85	Pro	3	14	0.8161497	0.0898446875864093	ANB1
YJR050W	Sample78	carbon	5.93350961904957	PHO85	Pro	3	14	0.8161497	0.460632128798105	ISY1
YJR052W	Sample78	carbon	4.73447133141587	PHO85	Pro	3	14	0.8161497	0.367548002470926	RAD7
YJR053W	Sample78	carbon	7.03892964305419	PHO85	Pro	3	14	0.8161497	0.54644845194664	BFA1
YJR054W	Sample78	carbon	6.1473746892192	PHO85	Pro	3	14	0.8161497	0.477234970770674	KCH1
YJR058C	Sample78	carbon	8.81834880760818	PHO85	Pro	3	14	0.8161497	0.68458889334091	APS2
YJR059W	Sample78	carbon	3.72443148304715	PHO85	Pro	3	14	0.8161497	0.289136263821124	PTK2
YJR061W	Sample78	carbon	7.38560610331802	PHO85	Pro	3	14	0.8161497	0.573361750508226	MNN14
YJR062C	Sample78	carbon	8.78346761523859	PHO85	Pro	3	14	0.8161497	0.681880985386293	NTA1
YJR066W	Sample78	carbon	7.7242220765349	PHO85	Pro	3	14	0.8161497	0.599649294744637	TOR1
YJR069C	Sample78	carbon	6.41005378045693	PHO85	Pro	3	14	0.8161497	0.497627358540489	HAM1
YJR070C	Sample78	carbon	4.57322060985161	PHO85	Pro	3	14	0.8161497	0.355029734546338	LIA1
YJR073C	Sample78	carbon	3.24411349176569	PHO85	Pro	3	14	0.8161497	0.251848062903124	OPI3
YJR074W	Sample78	carbon	-1.0721731096341	PHO85	Pro	3	14	0.8161497	-0.0832352879896313	MOG1
YJR075W	Sample78	carbon	7.91218650807215	PHO85	Pro	3	14	0.8161497	0.614241410001239	HOC1
YJR078W	Sample78	carbon	8.29629358997829	PHO85	Pro	3	14	0.8161497	0.644060534631426	BNA2
YJR079W	Sample78	carbon	3.21021923836424	PHO85	Pro	3	14	0.8161497	0.249216773312186	YJR079W
YJR080C	Sample78	carbon	5.69040120473971	PHO85	Pro	3	14	0.8161497	0.441759058119537	FMP26
YJR082C	Sample78	carbon	6.57947405804664	PHO85	Pro	3	14	0.8161497	0.5107798480683	EAF6
YJR083C	Sample78	carbon	7.84628645967012	PHO85	Pro	3	14	0.8161497	0.609125436229853	ACF4
YJR084W	Sample78	carbon	8.28090862887663	PHO85	Pro	3	14	0.8161497	0.64286616437862	CSN12
YJR087W	Sample78	carbon	0.167702497136686	PHO85	Pro	3	14	0.8161497	0.0130191342427121	NA
YJR088C	Sample78	carbon	2.97914334329373	PHO85	Pro	3	14	0.8161497	0.231277815040588	EMC2
YJR091C	Sample78	carbon	6.93667773169268	PHO85	Pro	3	14	0.8161497	0.538510398647981	JSN1
YJR092W	Sample78	carbon	4.49531018365382	PHO85	Pro	3	14	0.8161497	0.34898136725966	BUD4
YJR094C	Sample78	carbon	6.74129468595764	PHO85	Pro	3	14	0.8161497	0.523342359145854	IME1
YJR094W-A	Sample78	carbon	6.045670134142	PHO85	Pro	3	14	0.8161497	0.469339410011276	RPL43B
YJR095W	Sample78	carbon	2.72614163594355	PHO85	Pro	3	14	0.8161497	0.211636705051971	SFC1
YJR096W	Sample78	carbon	7.06126236474617	PHO85	Pro	3	14	0.8161497	0.548182192986144	YJR096W
YJR097W	Sample78	carbon	5.94866167504043	PHO85	Pro	3	14	0.8161497	0.461808418086375	JJJ3
YJR098C	Sample78	carbon	10.3942037198787	PHO85	Pro	3	14	0.8161497	0.80692616917268	YJR098C
YJR099W	Sample78	carbon	10.4734506437036	PHO85	Pro	3	14	0.8161497	0.81307829187338	YUH1
YJR100C	Sample78	carbon	4.79695014265138	PHO85	Pro	3	14	0.8161497	0.372398377657272	AIM25
YJR103W	Sample78	carbon	7.71037850373471	PHO85	Pro	3	14	0.8161497	0.598574586044637	URA8
YJR106W	Sample78	carbon	3.97188371639792	PHO85	Pro	3	14	0.8161497	0.308346555257791	ECM27
YJR107W	Sample78	carbon	5.76263064114697	PHO85	Pro	3	14	0.8161497	0.447366396978035	LIH1
YJR108W	Sample78	carbon	7.11649367257023	PHO85	Pro	3	14	0.8161497	0.552469927654613	ABM1
YJR109C	Sample78	carbon	6.97678890144184	PHO85	Pro	3	14	0.8161497	0.541624321890107	CPA2
YJR110W	Sample78	carbon	5.53316145396359	PHO85	Pro	3	14	0.8161497	0.429552171170344	YMR1
YJR111C	Sample78	carbon	7.90783467916863	PHO85	Pro	3	14	0.8161497	0.613903567418906	PXP2
YJR115W	Sample78	carbon	8.55976424977664	PHO85	Pro	3	14	0.8161497	0.664514373706552	YJR115W
YJR116W	Sample78	carbon	6.81358260461383	PHO85	Pro	3	14	0.8161497	0.528954238117127	TDA4
YJR117W	Sample78	carbon	7.61184935191551	PHO85	Pro	3	14	0.8161497	0.590925539213156	STE24
YJR118C	Sample78	carbon	0.299908475412288	PHO85	Pro	3	14	0.8161497	0.0232825913065402	ILM1
YJR119C	Sample78	carbon	6.13301571429017	PHO85	Pro	3	14	0.8161497	0.476120250206695	JHD2
YJR120W	Sample78	carbon	4.42707636647989	PHO85	Pro	3	14	0.8161497	0.343684217599712	YJR120W
YJR124C	Sample78	carbon	8.36077898161146	PHO85	Pro	3	14	0.8161497	0.649066685313141	YJR124C
YJR125C	Sample78	carbon	4.6815462285933	PHO85	Pro	3	14	0.8161497	0.36343930385152	ENT3
YJR126C	Sample78	carbon	7.48084759374902	PHO85	Pro	3	14	0.8161497	0.580755568552488	VPS70
YJR127C	Sample78	carbon	6.43663845350812	PHO85	Pro	3	14	0.8161497	0.499691188436652	RSF2
YJR128W	Sample78	carbon	7.85515075256495	PHO85	Pro	3	14	0.8161497	0.609813591869362	NA
YJR129C	Sample78	carbon	7.13289853971668	PHO85	Pro	3	14	0.8161497	0.553743475581806	EFM3
YJR130C	Sample78	carbon	5.02686665116159	PHO85	Pro	3	14	0.8161497	0.390247330058204	STR2
YJR131W	Sample78	carbon	8.517571615335	PHO85	Pro	3	14	0.8161497	0.661238861527377	MNS1
YJR133W	Sample78	carbon	7.77902946966842	PHO85	Pro	3	14	0.8161497	0.603904119931389	XPT1
YJR134C	Sample78	carbon	7.56873339107338	PHO85	Pro	3	14	0.8161497	0.587578347061631	SGM1
YJR135C	Sample78	carbon	1.46146995047475	PHO85	Pro	3	14	0.8161497	0.113457305656054	MCM22
YJR137C	Sample78	carbon	-3.24560642339327	PHO85	Pro	3	14	0.8161497	-0.251963962651824	ECM17
YJR140C	Sample78	carbon	5.94109337343688	PHO85	Pro	3	14	0.8161497	0.461220873259982	HIR3
YJR142W	Sample78	carbon	8.56673172087814	PHO85	Pro	3	14	0.8161497	0.665055274665998	YJR142W
YJR146W	Sample78	carbon	6.32911747822251	PHO85	Pro	3	14	0.8161497	0.491344085471276	NA
YJR147W	Sample78	carbon	3.51709880180644	PHO85	Pro	3	14	0.8161497	0.273040546368723	HMS2
YJR148W	Sample78	carbon	7.50057145790698	PHO85	Pro	3	14	0.8161497	0.582286777924095	BAT2
YJR149W	Sample78	carbon	5.04619183077759	PHO85	Pro	3	14	0.8161497	0.391747588623109	YJR149W
YJR150C	Sample78	carbon	7.30335173787487	PHO85	Pro	3	14	0.8161497	0.566976153131696	DAN1
YJR152W	Sample78	carbon	8.66907048332564	PHO85	Pro	3	14	0.8161497	0.673000070416124	DAL5
YJR153W	Sample78	carbon	8.79303056833726	PHO85	Pro	3	14	0.8161497	0.682623379639653	PGU1
YJR154W	Sample78	carbon	3.40777874298025	PHO85	Pro	3	14	0.8161497	0.264553776370782	YJR154W
YKL001C	Sample78	carbon	-1.54647451319614	PHO85	Pro	3	14	0.8161497	-0.120056407233002	MET14
YKL005C	Sample78	carbon	8.05255855066229	PHO85	Pro	3	14	0.8161497	0.625138817598665	BYE1
YKL006W	Sample78	carbon	2.1272978881183	PHO85	Pro	3	14	0.8161497	0.165147074447417	RPL14A
YKL007W	Sample78	carbon	5.37782047306767	PHO85	Pro	3	14	0.8161497	0.417492690135723	CAP1
YKL008C	Sample78	carbon	7.39575429505859	PHO85	Pro	3	14	0.8161497	0.574149578196227	LAC1
YKL009W	Sample78	carbon	2.42216956743123	PHO85	Pro	3	14	0.8161497	0.18803864757778	MRT4
YKL010C	Sample78	carbon	7.17088684612272	PHO85	Pro	3	14	0.8161497	0.55669259601351	UFD4
YKL015W	Sample78	carbon	7.27200681536559	PHO85	Pro	3	14	0.8161497	0.564542774017233	PUT3
YKL017C	Sample78	carbon	7.7149993822848	PHO85	Pro	3	14	0.8161497	0.598933315575741	HCS1
YKL020C	Sample78	carbon	7.46101127456315	PHO85	Pro	3	14	0.8161497	0.579215629035955	SPT23
YKL023W	Sample78	carbon	3.21021923836424	PHO85	Pro	3	14	0.8161497	0.249216773312186	YKL023W
YKL025C	Sample78	carbon	8.36452729906701	PHO85	Pro	3	14	0.8161497	0.649357675900468	PAN3
YKL027W	Sample78	carbon	4.48403313315242	PHO85	Pro	3	14	0.8161497	0.348105903644947	TCD2
YKL029C	Sample78	carbon	9.15201742818197	PHO85	Pro	3	14	0.8161497	0.710492363104333	MAE1
YKL030W	Sample78	carbon	7.53968572899193	PHO85	Pro	3	14	0.8161497	0.585323309608211	NA
YKL031W	Sample78	carbon	7.15465548542278	PHO85	Pro	3	14	0.8161497	0.555432517794626	NA
YKL032C	Sample78	carbon	4.86848326378611	PHO85	Pro	3	14	0.8161497	0.377951659944382	IXR1
YKL033W-A	Sample78	carbon	4.27427958710895	PHO85	Pro	3	14	0.8161497	0.331822248836879	YKL033W-A
YKL034W	Sample78	carbon	5.68228864321873	PHO85	Pro	3	14	0.8161497	0.441129261132032	TUL1
YKL037W	Sample78	carbon	6.21130707936222	PHO85	Pro	3	14	0.8161497	0.482198190662689	AIM26
YKL038W	Sample78	carbon	7.01645718050535	PHO85	Pro	3	14	0.8161497	0.544703862499954	RGT1
YKL039W	Sample78	carbon	8.84962632353419	PHO85	Pro	3	14	0.8161497	0.687017039525802	PTM1
YKL040C	Sample78	carbon	4.52891842097217	PHO85	Pro	3	14	0.8161497	0.351590452757963	NFU1
YKL043W	Sample78	carbon	8.59785914349979	PHO85	Pro	3	14	0.8161497	0.66747176875917	PHD1
YKL044W	Sample78	carbon	-2.1998840093349	PHO85	Pro	3	14	0.8161497	-0.170782103575853	NA
YKL046C	Sample78	carbon	8.14678872930787	PHO85	Pro	3	14	0.8161497	0.632454125160852	DCW1
YKL047W	Sample78	carbon	7.90783467916863	PHO85	Pro	3	14	0.8161497	0.613903567418906	ANR2
YKL048C	Sample78	carbon	3.65200752170819	PHO85	Pro	3	14	0.8161497	0.283513823540509	ELM1
YKL050C	Sample78	carbon	7.10001338418929	PHO85	Pro	3	14	0.8161497	0.551190524601866	YKL050C
YKL051W	Sample78	carbon	8.76744552334633	PHO85	Pro	3	14	0.8161497	0.680637153190852	SFK1
YKL053C-A	Sample78	carbon	3.94534052751108	PHO85	Pro	3	14	0.8161497	0.306285945873628	MDM35
YKL053W	Sample78	carbon	7.47094355363765	PHO85	Pro	3	14	0.8161497	0.57998669492236	NA
YKL055C	Sample78	carbon	3.80913276322439	PHO85	Pro	3	14	0.8161497	0.295711820869975	OAR1
YKL056C	Sample78	carbon	5.29765042779788	PHO85	Pro	3	14	0.8161497	0.411268903373854	TMA19
YKL057C	Sample78	carbon	1.03065602764391	PHO85	Pro	3	14	0.8161497	0.0800122205158338	NUP120
YKL061W	Sample78	carbon	7.07237684664645	PHO85	Pro	3	14	0.8161497	0.549045036022881	BLI1
YKL062W	Sample78	carbon	7.93817444327931	PHO85	Pro	3	14	0.8161497	0.616258913753	MSN4
YKL063C	Sample78	carbon	9.02323440232448	PHO85	Pro	3	14	0.8161497	0.700494637784508	YKL063C
YKL064W	Sample78	carbon	6.3222912113178404	PHO85	Pro	3	14	0.8161497	0.490814146521494	MNR2
YKL066W	Sample78	carbon	5.55002866527404	PHO85	Pro	3	14	0.8161497	0.43086161194851	NA
YKL067W	Sample78	carbon	5.10356698498116	PHO85	Pro	3	14	0.8161497	0.396201755063837	YNK1
YKL068W	Sample78	carbon	5.43900265225372	PHO85	Pro	3	14	0.8161497	0.422242404765408	NUP100
YKL070W	Sample78	carbon	5.73070133068478	PHO85	Pro	3	14	0.8161497	0.444887650469891	YKL070W
YKL071W	Sample78	carbon	8.70229451443925	PHO85	Pro	3	14	0.8161497	0.675579329094661	YKL071W
YKL072W	Sample78	carbon	6.81954112905663	PHO85	Pro	3	14	0.8161497	0.529416812204775	STB6
YKL073W	Sample78	carbon	-2.82702748587945	PHO85	Pro	3	14	0.8161497	-0.21946870783029	LHS1
YKL074C	Sample78	carbon	6.67991695238259	PHO85	Pro	3	14	0.8161497	0.518577463174892	MUD2
YKL075C	Sample78	carbon	6.1473746892192	PHO85	Pro	3	14	0.8161497	0.477234970770674	YKL075C
YKL076C	Sample78	carbon	4.71339697534485	PHO85	Pro	3	14	0.8161497	0.365911951276388	NA
YKL077W	Sample78	carbon	6.16167801006783	PHO85	Pro	3	14	0.8161497	0.478345370779166	PSG1
YKL079W	Sample78	carbon	7.86399101061034	PHO85	Pro	3	14	0.8161497	0.610499881627704	SMY1
YKL081W	Sample78	carbon	4.36913678426538	PHO85	Pro	3	14	0.8161497	0.339186233301943	TEF4
YKL084W	Sample78	carbon	7.51039152801989	PHO85	Pro	3	14	0.8161497	0.583049132768273	HOT13
YKL085W	Sample78	carbon	5.35128862245065	PHO85	Pro	3	14	0.8161497	0.415432960967773	MDH1
YKL086W	Sample78	carbon	5.32456622809485	PHO85	Pro	3	14	0.8161497	0.413358439446955	SRX1
YKL087C	Sample78	carbon	4.57322060985161	PHO85	Pro	3	14	0.8161497	0.355029734546338	CYT2
YKL090W	Sample78	carbon	7.95108975570816	PHO85	Pro	3	14	0.8161497	0.617261559445036	CUE2
YKL091C	Sample78	carbon	6.5603251319725	PHO85	Pro	3	14	0.8161497	0.509293272475093	YKL091C
YKL092C	Sample78	carbon	6.34952022035996	PHO85	Pro	3	14	0.8161497	0.492927997716724	BUD2
YKL093W	Sample78	carbon	7.43104373757876	PHO85	Pro	3	14	0.8161497	0.576889179557954	MBR1
YKL094W	Sample78	carbon	6.77762148228188	PHO85	Pro	3	14	0.8161497	0.526162492692032	YJU3
YKL096W	Sample78	carbon	5.76263064114697	PHO85	Pro	3	14	0.8161497	0.447366396978035	CWP1
YKL096W-A	Sample78	carbon	3.24411349176569	PHO85	Pro	3	14	0.8161497	0.251848062903124	CWP2
YKL097C	Sample78	carbon	5.746700178608	PHO85	Pro	3	14	0.8161497	0.446129678182045	NA
YKL098W	Sample78	carbon	5.98627347398306	PHO85	Pro	3	14	0.8161497	0.464728309369479	MTC2
YKL100C	Sample78	carbon	5.91829550959668	PHO85	Pro	3	14	0.8161497	0.459451022155494	YPF1
YKL101W	Sample78	carbon	4.8785869175264	PHO85	Pro	3	14	0.8161497	0.378736030044009	HSL1
YKL102C	Sample78	carbon	5.84905085443732	PHO85	Pro	3	14	0.8161497	0.454075398795664	NA
YKL103C	Sample78	carbon	7.62135730463114	PHO85	Pro	3	14	0.8161497	0.591663663659075	LAP4
YKL105C	Sample78	carbon	6.19719543459402	PHO85	Pro	3	14	0.8161497	0.481102670913374	SEG2
YKL106W	Sample78	carbon	5.36015360504457	PHO85	Pro	3	14	0.8161497	0.416121170150224	AAT1
YKL107W	Sample78	carbon	2.6217939750993	PHO85	Pro	3	14	0.8161497	0.203535953854826	YKL107W
YKL109W	Sample78	carbon	1.49657418144264	PHO85	Pro	3	14	0.8161497	0.116182528614933	HAP4
YKL110C	Sample78	carbon	3.87798186100433	PHO85	Pro	3	14	0.8161497	0.301056736191993	KTI12
YKL113C	Sample78	carbon	2.76670799362111	PHO85	Pro	3	14	0.8161497	0.214785965589884	RAD27
YKL114C	Sample78	carbon	6.89611352753701	PHO85	Pro	3	14	0.8161497	0.535361305292972	APN1
YKL115C	Sample78	carbon	-0.391526947514137	PHO85	Pro	3	14	0.8161497	-0.0303951460255911	NA
YKL116C	Sample78	carbon	7.16007412453581	PHO85	Pro	3	14	0.8161497	0.555853179330559	PRR1
YKL117W	Sample78	carbon	6.8314285101621	PHO85	Pro	3	14	0.8161497	0.530339657201413	SBA1
YKL120W	Sample78	carbon	4.36913678426538	PHO85	Pro	3	14	0.8161497	0.339186233301943	OAC1
YKL121W	Sample78	carbon	7.90783467916863	PHO85	Pro	3	14	0.8161497	0.613903567418906	DGR2
YKL123W	Sample78	carbon	8.81204408429674	PHO85	Pro	3	14	0.8161497	0.684099443031246	NA
YKL124W	Sample78	carbon	7.73800864005979	PHO85	Pro	3	14	0.8161497	0.600719577682224	SSH4
YKL127W	Sample78	carbon	3.76707433446372	PHO85	Pro	3	14	0.8161497	0.292446727389426	PGM1
YKL128C	Sample78	carbon	5.77057040624343	PHO85	Pro	3	14	0.8161497	0.447982779377888	PMU1
YKL129C	Sample78	carbon	5.06541620270006	PHO85	Pro	3	14	0.8161497	0.393240021252698	MYO3
YKL130C	Sample78	carbon	9.02899217084355	PHO85	Pro	3	14	0.8161497	0.70094162672366	SHE2
YKL131W	Sample78	carbon	6.46303036708468	PHO85	Pro	3	14	0.8161497	0.501740053967231	NA
YKL132C	Sample78	carbon	5.36015360504457	PHO85	Pro	3	14	0.8161497	0.416121170150224	RMA1
YKL133C	Sample78	carbon	6.02350777983446	PHO85	Pro	3	14	0.8161497	0.467618894987405	RCI50
YKL136W	Sample78	carbon	6.11137201566119	PHO85	Pro	3	14	0.8161497	0.474439999627422	NA
YKL137W	Sample78	carbon	3.76707433446372	PHO85	Pro	3	14	0.8161497	0.292446727389426	CMC1
YKL140W	Sample78	carbon	7.8595738806455	PHO85	Pro	3	14	0.8161497	0.610156969572358	TGL1
YKL142W	Sample78	carbon	5.16939751611036	PHO85	Pro	3	14	0.8161497	0.40131233204792	MRP8
YKL146W	Sample78	carbon	4.44997466852889	PHO85	Pro	3	14	0.8161497	0.345461865955556	AVT3
YKL147C	Sample78	carbon	7.46101127456315	PHO85	Pro	3	14	0.8161497	0.579215629035955	NA
YKL148C	Sample78	carbon	2.6217939750993	PHO85	Pro	3	14	0.8161497	0.203535953854826	SDH1
YKL149C	Sample78	carbon	4.6815462285933	PHO85	Pro	3	14	0.8161497	0.36343930385152	DBR1
YKL150W	Sample78	carbon	4.71339697534485	PHO85	Pro	3	14	0.8161497	0.365911951276388	MCR1
YKL151C	Sample78	carbon	8.13870904075083	PHO85	Pro	3	14	0.8161497	0.631826880177864	NNR2
YKL156W	Sample78	carbon	8.27704964089006	PHO85	Pro	3	14	0.8161497	0.642566582181002	RPS27A
YKL157W	Sample78	carbon	3.51709880180644	PHO85	Pro	3	14	0.8161497	0.273040546368723	APE2
YKL158W	Sample78	carbon	4.16418114456345	PHO85	Pro	3	14	0.8161497	0.323275051103472	NA
YKL159C	Sample78	carbon	1.56509608614217	PHO85	Pro	3	14	0.8161497	0.121502043178407	RCN1
YKL160W	Sample78	carbon	2.39894678575538	PHO85	Pro	3	14	0.8161497	0.186235809115091	ELF1
YKL161C	Sample78	carbon	8.08154415086974	PHO85	Pro	3	14	0.8161497	0.627389037044705	KDX1
YKL162C	Sample78	carbon	9.41488450243718	PHO85	Pro	3	14	0.8161497	0.730899344432275	YKL162C
YKL163W	Sample78	carbon	7.96395298218875	PHO85	Pro	3	14	0.8161497	0.618260161583969	PIR3
YKL164C	Sample78	carbon	4.88866236103603	PHO85	Pro	3	14	0.8161497	0.379518210117928	PIR1
YKL166C	Sample78	carbon	-0.0507957854692744	PHO85	Pro	3	14	0.8161497	-0.00394339476918749	TPK3
YKL167C	Sample78	carbon	-5.58227744238399	PHO85	Pro	3	14	0.8161497	-0.433365159394292	MRP49
YKL168C	Sample78	carbon	-1.738227801442	PHO85	Pro	3	14	0.8161497	-0.134942660233276	KKQ8
YKL171W	Sample78	carbon	0.0250415775593957	PHO85	Pro	3	14	0.8161497	0.00194403581020822	NNK1
YKL174C	Sample78	carbon	5.00743952107658	PHO85	Pro	3	14	0.8161497	0.38873915684167	TPO5
YKL175W	Sample78	carbon	4.32204836944648	PHO85	Pro	3	14	0.8161497	0.335530650324522	ZRT3
YKL176C	Sample78	carbon	2.80664289342677	PHO85	Pro	3	14	0.8161497	0.217886204587013	LST4
YKL177W	Sample78	carbon	7.15465548542278	PHO85	Pro	3	14	0.8161497	0.555432517794626	NA
YKL178C	Sample78	carbon	5.12249559209011	PHO85	Pro	3	14	0.8161497	0.397671226784214	STE3
YKL179C	Sample78	carbon	6.28106437098158	PHO85	Pro	3	14	0.8161497	0.487613611181205	COY1
YKL183W	Sample78	carbon	7.0779212083302	PHO85	Pro	3	14	0.8161497	0.549475457693896	LOT5
YKL184W	Sample78	carbon	6.43663845350812	PHO85	Pro	3	14	0.8161497	0.499691188436652	SPE1
YKL185W	Sample78	carbon	7.19241469560951	PHO85	Pro	3	14	0.8161497	0.558363852954884	ASH1
YKL187C	Sample78	carbon	7.45105063035314	PHO85	Pro	3	14	0.8161497	0.57844236109822	FAT3
YKL188C	Sample78	carbon	5.05581654746432	PHO85	Pro	3	14	0.8161497	0.392494777727219	PXA2
YKL190W	Sample78	carbon	4.80725718791708	PHO85	Pro	3	14	0.8161497	0.373198537513273	CNB1
YKL191W	Sample78	carbon	5.24322676983714	PHO85	Pro	3	14	0.8161497	0.407043868439563	DPH2
YKL197C	Sample78	carbon	3.22721750060487	PHO85	Pro	3	14	0.8161497	0.25053638787835	PEX1
YKL198C	Sample78	carbon	8.63540596799331	PHO85	Pro	3	14	0.8161497	0.670386615924923	PTK1
YKL199C	Sample78	carbon	5.87227594338603	PHO85	Pro	3	14	0.8161497	0.455878416377303	NA
YKL201C	Sample78	carbon	7.58316573776377	PHO85	Pro	3	14	0.8161497	0.588698763645806	MNN4
YKL202W	Sample78	carbon	7.02771098547802	PHO85	Pro	3	14	0.8161497	0.545577521510297	NA
YKL204W	Sample78	carbon	-0.814762813598111	PHO85	Pro	3	14	0.8161497	-0.0632519290249921	EAP1
YKL205W	Sample78	carbon	7.34471834740338	PHO85	Pro	3	14	0.8161497	0.570187539078911	LOS1
YKL206C	Sample78	carbon	5.43900265225372	PHO85	Pro	3	14	0.8161497	0.422242404765408	ADD66
YKL207W	Sample78	carbon	7.10001338418929	PHO85	Pro	3	14	0.8161497	0.551190524601866	EMC3
YKL208W	Sample78	carbon	3.21021923836424	PHO85	Pro	3	14	0.8161497	0.249216773312186	CBT1
YKL213C	Sample78	carbon	-0.93875323123596	PHO85	Pro	3	14	0.8161497	-0.0728775930407247	DOA1
YKL214C	Sample78	carbon	6.70459460691846	PHO85	Pro	3	14	0.8161497	0.520493246795787	YRA2
YKL215C	Sample78	carbon	7.42099722925709	PHO85	Pro	3	14	0.8161497	0.576109245789861	OXP1
YKL217W	Sample78	carbon	6.44985834858986	PHO85	Pro	3	14	0.8161497	0.500717479587246	JEN1
YKL218C	Sample78	carbon	5.67415839364792	PHO85	Pro	3	14	0.8161497	0.440498090980147	SRY1
YKL220C	Sample78	carbon	8.30395557809435	PHO85	Pro	3	14	0.8161497	0.644655352559318	FRE2
YKL222C	Sample78	carbon	6.80163570642832	PHO85	Pro	3	14	0.8161497	0.528026772671371	YKL222C
YKR001C	Sample78	carbon	4.49531018365382	PHO85	Pro	3	14	0.8161497	0.34898136725966	VPS1
YKR003W	Sample78	carbon	8.87127889227927	PHO85	Pro	3	14	0.8161497	0.688697978712783	OSH6
YKR005C	Sample78	carbon	5.17870700156452	PHO85	Pro	3	14	0.8161497	0.402035049019508	YKR005C
YKR007W	Sample78	carbon	5.11304340787185	PHO85	Pro	3	14	0.8161497	0.396937431776236	MEH1
YKR009C	Sample78	carbon	6.91355433331698	PHO85	Pro	3	14	0.8161497	0.536715275541641	FOX2
YKR010C	Sample78	carbon	-3.24560642339327	PHO85	Pro	3	14	0.8161497	-0.251963962651824	TOF2
YKR011C	Sample78	carbon	3.05235273539087	PHO85	Pro	3	14	0.8161497	0.236961230134658	YKR011C
YKR012C	Sample78	carbon	7.06682390735302	PHO85	Pro	3	14	0.8161497	0.548613948452111	NA
YKR013W	Sample78	carbon	7.81058722727181	PHO85	Pro	3	14	0.8161497	0.606354021928391	PRY2
YKR014C	Sample78	carbon	6.52172019727464	PHO85	Pro	3	14	0.8161497	0.506296281757341	YPT52
YKR015C	Sample78	carbon	4.59515895236215	PHO85	Pro	3	14	0.8161497	0.356732859014274	YKR015C
YKR016W	Sample78	carbon	7.49072352034804	PHO85	Pro	3	14	0.8161497	0.581522259665377	FMP13
YKR017C	Sample78	carbon	4.649402402255	PHO85	Pro	3	14	0.8161497	0.360943903977827	HEL1
YKR018C	Sample78	carbon	5.96375215895835	PHO85	Pro	3	14	0.8161497	0.462979927391659	YKR018C
YKR019C	Sample78	carbon	8.15082051346461	PHO85	Pro	3	14	0.8161497	0.632767121926377	IRS4
YKR020W	Sample78	carbon	6.8373574376856	PHO85	Pro	3	14	0.8161497	0.530799933611494	VPS51
YKR021W	Sample78	carbon	6.79564725938727	PHO85	Pro	3	14	0.8161497	0.527561875622944	ALY1
YKR023W	Sample78	carbon	8.28090862887663	PHO85	Pro	3	14	0.8161497	0.64286616437862	YKR023W
YKR024C	Sample78	carbon	1.78913280198613	PHO85	Pro	3	14	0.8161497	0.138894533622312	DBP7
YKR026C	Sample78	carbon	6.25332015128102	PHO85	Pro	3	14	0.8161497	0.485459762986288	GCN3
YKR027W	Sample78	carbon	5.40416456902517	PHO85	Pro	3	14	0.8161497	0.419537843473506	FMP50
YKR029C	Sample78	carbon	7.88598705000997	PHO85	Pro	3	14	0.8161497	0.612207485239106	SET3
YKR030W	Sample78	carbon	8.70888699035201	PHO85	Pro	3	14	0.8161497	0.676091118306899	GMH1
YKR031C	Sample78	carbon	4.79695014265138	PHO85	Pro	3	14	0.8161497	0.372398377657272	SPO14
YKR032W	Sample78	carbon	5.2705382818991	PHO85	Pro	3	14	0.8161497	0.409164124535788	NA
YKR033C	Sample78	carbon	6.50875984223811	PHO85	Pro	3	14	0.8161497	0.505290139303086	NA
YKR034W	Sample78	carbon	-2.82702748587945	PHO85	Pro	3	14	0.8161497	-0.21946870783029	DAL80
YKR035C	Sample78	carbon	4.16418114456345	PHO85	Pro	3	14	0.8161497	0.323275051103472	NA
YKR035W-A	Sample78	carbon	3.48627457840586	PHO85	Pro	3	14	0.8161497	0.270647590335084	DID2
YKR036C	Sample78	carbon	7.48084759374902	PHO85	Pro	3	14	0.8161497	0.580755568552488	CAF4
YKR039W	Sample78	carbon	7.26675566174248	PHO85	Pro	3	14	0.8161497	0.564135114768769	GAP1
YKR040C	Sample78	carbon	8.64892501428761	PHO85	Pro	3	14	0.8161497	0.671436130878749	NA
YKR041W	Sample78	carbon	9.28634289582615	PHO85	Pro	3	14	0.8161497	0.720920361049106	YKR041W
YKR042W	Sample78	carbon	4.03728091631496	PHO85	Pro	3	14	0.8161497	0.313423491733719	UTH1
YKR043C	Sample78	carbon	8.45664470486259	PHO85	Pro	3	14	0.8161497	0.656508964000642	SHB17
YKR044W	Sample78	carbon	5.85680866981681	PHO85	Pro	3	14	0.8161497	0.454677656016517	UIP5
YKR045C	Sample78	carbon	8.07329020464688	PHO85	Pro	3	14	0.8161497	0.62674826403451	YKR045C
YKR046C	Sample78	carbon	8.61840666672845	PHO85	Pro	3	14	0.8161497	0.669066920696896	PET10
YKR047W	Sample78	carbon	9.42682327017421	PHO85	Pro	3	14	0.8161497	0.731826178692437	NA
YKR048C	Sample78	carbon	7.51039152801989	PHO85	Pro	3	14	0.8161497	0.583049132768273	NAP1
YKR049C	Sample78	carbon	5.71463351815123	PHO85	Pro	3	14	0.8161497	0.443640268874908	FMP46
YKR050W	Sample78	carbon	6.23936906181521	PHO85	Pro	3	14	0.8161497	0.484376707517892	TRK2
YKR051W	Sample78	carbon	5.78639935614162	PHO85	Pro	3	14	0.8161497	0.449211617511871	YKR051W
YKR052C	Sample78	carbon	6.09687212624056	PHO85	Pro	3	14	0.8161497	0.47331433954427	MRS4
YKR053C	Sample78	carbon	5.73870933883164	PHO85	Pro	3	14	0.8161497	0.445509330736201	YSR3
YKR054C	Sample78	carbon	3.56274570471929	PHO85	Pro	3	14	0.8161497	0.276584221429817	DYN1
YKR055W	Sample78	carbon	5.73070133068478	PHO85	Pro	3	14	0.8161497	0.444887650469891	RHO4
YKR056W	Sample78	carbon	7.13835018056471	PHO85	Pro	3	14	0.8161497	0.554166699119055	TRM2
YKR057W	Sample78	carbon	3.72443148304715	PHO85	Pro	3	14	0.8161497	0.289136263821124	RPS21A
YKR058W	Sample78	carbon	7.65912569712278	PHO85	Pro	3	14	0.8161497	0.594595711662984	GLG1
YKR059W	Sample78	carbon	2.10096320049453	PHO85	Pro	3	14	0.8161497	0.163102651500427	TIF1
YKR060W	Sample78	carbon	4.13919922703682	PHO85	Pro	3	14	0.8161497	0.321335646840133	UTP30
YKR061W	Sample78	carbon	7.95967101118253	PHO85	Pro	3	14	0.8161497	0.617927742232408	KTR2
YKR064W	Sample78	carbon	1.99249019891174	PHO85	Pro	3	14	0.8161497	0.154681640523082	OAF3
YKR065C	Sample78	carbon	7.48084759374902	PHO85	Pro	3	14	0.8161497	0.580755568552488	PAM17
YKR066C	Sample78	carbon	0.481875710887174	PHO85	Pro	3	14	0.8161497	0.0374091303078757	CCP1
YKR067W	Sample78	carbon	8.04422698900353	PHO85	Pro	3	14	0.8161497	0.624492019121965	GPT2
YKR070W	Sample78	carbon	6.42337036942431	PHO85	Pro	3	14	0.8161497	0.498661156261938	YKR070W
YKR072C	Sample78	carbon	6.1830295120720304	PHO85	Pro	3	14	0.8161497	0.480002937456004	SIS2
YKR074W	Sample78	carbon	1.96454394209507	PHO85	Pro	3	14	0.8161497	0.15251210771773	AIM29
YKR076W	Sample78	carbon	5.8021613300555	PHO85	Pro	3	14	0.8161497	0.450435256144679	ECM4
YKR077W	Sample78	carbon	6.98816745851438	PHO85	Pro	3	14	0.8161497	0.542507665695626	MSA2
YKR078W	Sample78	carbon	5.40416456902517	PHO85	Pro	3	14	0.8161497	0.419537843473506	YKR078W
YKR080W	Sample78	carbon	4.33388331474518	PHO85	Pro	3	14	0.8161497	0.33644942460773	MTD1
YKR082W	Sample78	carbon	1.8785616192675	PHO85	Pro	3	14	0.8161497	0.145837100353469	NUP133
YKR084C	Sample78	carbon	6.7836401845941	PHO85	Pro	3	14	0.8161497	0.526629738527411	HBS1
YKR087C	Sample78	carbon	4.93862352597673	PHO85	Pro	3	14	0.8161497	0.383396811357569	OMA1
YKR088C	Sample78	carbon	8.61840666672845	PHO85	Pro	3	14	0.8161497	0.669066920696896	TVP38
YKR089C	Sample78	carbon	7.22446512271631	PHO85	Pro	3	14	0.8161497	0.56085200202937	TGL4
YKR090W	Sample78	carbon	6.27414794702543	PHO85	Pro	3	14	0.8161497	0.48707667313018	PXL1
YKR091W	Sample78	carbon	9.06323085096864	PHO85	Pro	3	14	0.8161497	0.703599654960881	SRL3
YKR092C	Sample78	carbon	4.62780691754162	PHO85	Pro	3	14	0.8161497	0.359267396356771	SRP40
YKR093W	Sample78	carbon	6.46959851946503	PHO85	Pro	3	14	0.8161497	0.502249954887172	PTR2
YKR094C	Sample78	carbon	5.25235294877421	PHO85	Pro	3	14	0.8161497	0.407752354900607	RPL40B
YKR095W	Sample78	carbon	8.30012711900607	PHO85	Pro	3	14	0.8161497	0.644358140390959	MLP1
YKR096W	Sample78	carbon	7.65912569712278	PHO85	Pro	3	14	0.8161497	0.594595711662984	ESL2
YKR097W	Sample78	carbon	2.57880873254759	PHO85	Pro	3	14	0.8161497	0.20019890966770101	PCK1
YKR098C	Sample78	carbon	7.32409548426376	PHO85	Pro	3	14	0.8161497	0.568586538328964	UBP11
YKR100C	Sample78	carbon	3.68118455729589	PHO85	Pro	3	14	0.8161497	0.285778904559614	SKG1
YKR101W	Sample78	carbon	1.78913280198613	PHO85	Pro	3	14	0.8161497	0.138894533622312	SIR1
YKR102W	Sample78	carbon	7.52018385054138	PHO85	Pro	3	14	0.8161497	0.583809333502501	FLO10
YKR103W	Sample78	carbon	9.66618830323077	PHO85	Pro	3	14	0.8161497	0.750408641992518	NFT1
YKR104W	Sample78	carbon	9.0000549305475	PHO85	Pro	3	14	0.8161497	0.698695161569829	YKR104W
YKR105C	Sample78	carbon	5.05581654746432	PHO85	Pro	3	14	0.8161497	0.392494777727219	VBA5
YKR106W	Sample78	carbon	8.72856065267822	PHO85	Pro	3	14	0.8161497	0.677618430393743	GEX2
YLL001W	Sample78	carbon	7.05569219300668	PHO85	Pro	3	14	0.8161497	0.547749767620573	DNM1
YLL002W	Sample78	carbon	-0.93875323123596	PHO85	Pro	3	14	0.8161497	-0.0728775930407247	RTT109
YLL005C	Sample78	carbon	5.64145897771298	PHO85	Pro	3	14	0.8161497	0.437959559396039	SPO75
YLL006W	Sample78	carbon	3.53239208167729	PHO85	Pro	3	14	0.8161497	0.274227799194706	MMM1
YLL007C	Sample78	carbon	5.08454088514779	PHO85	Pro	3	14	0.8161497	0.394724714756894	LMO1
YLL010C	Sample78	carbon	7.28248590109732	PHO85	Pro	3	14	0.8161497	0.565356289774074	PSR1
YLL012W	Sample78	carbon	6.1830295120720304	PHO85	Pro	3	14	0.8161497	0.480002937456004	YEH1
YLL013C	Sample78	carbon	8.79938501535104	PHO85	Pro	3	14	0.8161497	0.683116690115782	PUF3
YLL014W	Sample78	carbon	8.44575040409838	PHO85	Pro	3	14	0.8161497	0.655663214136738	EMC6
YLL015W	Sample78	carbon	7.28771387293492	PHO85	Pro	3	14	0.8161497	0.565762149366703	BPT1
YLL016W	Sample78	carbon	7.40587326617633	PHO85	Pro	3	14	0.8161497	0.574935137419431	SDC25
YLL017W	Sample78	carbon	8.08154415086974	PHO85	Pro	3	14	0.8161497	0.627389037044705	YLL017W
YLL019C	Sample78	carbon	9.32926532708606	PHO85	Pro	3	14	0.8161497	0.724252529049806	KNS1
YLL020C	Sample78	carbon	8.8774291401653	PHO85	Pro	3	14	0.8161497	0.689175436736494	NA
YLL021W	Sample78	carbon	4.82778237800031	PHO85	Pro	3	14	0.8161497	0.374791955677064	SPA2
YLL023C	Sample78	carbon	6.33593104021193	PHO85	Pro	3	14	0.8161497	0.491873038108988	POM33
YLL024C	Sample78	carbon	8.43115744286519	PHO85	Pro	3	14	0.8161497	0.654530328672673	SSA2
YLL025W	Sample78	carbon	10.1464216222983	PHO85	Pro	3	14	0.8161497	0.787690269609954	PAU17
YLL026W	Sample78	carbon	10.0627517303698	PHO85	Pro	3	14	0.8161497	0.781194781625637	HSP104
YLL028W	Sample78	carbon	7.58316573776377	PHO85	Pro	3	14	0.8161497	0.588698763645806	TPO1
YLL029W	Sample78	carbon	5.6250011257546	PHO85	Pro	3	14	0.8161497	0.436681898134871	FRA1
YLL032C	Sample78	carbon	7.48578906342498	PHO85	Pro	3	14	0.8161497	0.581139186317078	YLL032C
YLL038C	Sample78	carbon	6.82548975225347	PHO85	Pro	3	14	0.8161497	0.529878617635709	ENT4
YLL040C	Sample78	carbon	3.08822705522518	PHO85	Pro	3	14	0.8161497	0.239746236880314	VPS13
YLL041C	Sample78	carbon	1.1573103235448	PHO85	Pro	3	14	0.8161497	0.0898446875864093	SDH2
YLL042C	Sample78	carbon	8.70559292148334	PHO85	Pro	3	14	0.8161497	0.675835392092095	ATG10
YLL043W	Sample78	carbon	3.4707416507592	PHO85	Pro	3	14	0.8161497	0.269441733095824	FPS1
YLL045C	Sample78	carbon	6.11860068156589	PHO85	Pro	3	14	0.8161497	0.47500117774591	RPL8B
YLL046C	Sample78	carbon	10.0458506487839	PHO85	Pro	3	14	0.8161497	0.779882711419345	RNP1
YLL047W	Sample78	carbon	4.2379915950469	PHO85	Pro	3	14	0.8161497	0.329005127755675	NA
YLL048C	Sample78	carbon	7.31373879651552	PHO85	Pro	3	14	0.8161497	0.567782524611778	YBT1
YLL049W	Sample78	carbon	5.01716590394172	PHO85	Pro	3	14	0.8161497	0.38949423852727	LDB18
YLL051C	Sample78	carbon	6.0160907735905	PHO85	Pro	3	14	0.8161497	0.46704309557107	FRE6
YLL052C	Sample78	carbon	6.71073752165204	PHO85	Pro	3	14	0.8161497	0.520970135529846	AQY2
YLL053C	Sample78	carbon	9.00296541312431	PHO85	Pro	3	14	0.8161497	0.698921109090144	YLL053C
YLL054C	Sample78	carbon	8.35702570830978	PHO85	Pro	3	14	0.8161497	0.648775309991971	YLL054C
YLL055W	Sample78	carbon	8.38319479305827	PHO85	Pro	3	14	0.8161497	0.650806876803238	YCT1
YLL056C	Sample78	carbon	6.08960079849889	PHO85	Pro	3	14	0.8161497	0.47274984948832	YLL056C
YLL057C	Sample78	carbon	6.39668836640342	PHO85	Pro	3	14	0.8161497	0.496589770414235	JLP1
YLL058W	Sample78	carbon	8.58061170513063	PHO85	Pro	3	14	0.8161497	0.666132810071584	YLL058W
YLL059C	Sample78	carbon	6.1473746892192	PHO85	Pro	3	14	0.8161497	0.477234970770674	NA
YLL060C	Sample78	carbon	7.7242220765349	PHO85	Pro	3	14	0.8161497	0.599649294744637	GTT2
YLL061W	Sample78	carbon	9.10529856053878	PHO85	Pro	3	14	0.8161497	0.706865468932218	MMP1
YLL062C	Sample78	carbon	9.86895433629921	PHO85	Pro	3	14	0.8161497	0.766149839943963	MHT1
YLL063C	Sample78	carbon	6.75344472274041	PHO85	Pro	3	14	0.8161497	0.524285594712585	AYT1
YLR001C	Sample78	carbon	10.2092476696869	PHO85	Pro	3	14	0.8161497	0.792567601545112	YLR001C
YLR003C	Sample78	carbon	7.46598095183961	PHO85	Pro	3	14	0.8161497	0.579601436622067	CMS1
YLR004C	Sample78	carbon	6.56671939763512	PHO85	Pro	3	14	0.8161497	0.509789674165388	THI73
YLR006C	Sample78	carbon	9.33176244381962	PHO85	Pro	3	14	0.8161497	0.724446386019911	SSK1
YLR011W	Sample78	carbon	8.22641470892083	PHO85	Pro	3	14	0.8161497	0.63863567484251	LOT6
YLR012C	Sample78	carbon	8.34196291659743	PHO85	Pro	3	14	0.8161497	0.647605950496905	YLR012C
YLR013W	Sample78	carbon	9.90800398759764	PHO85	Pro	3	14	0.8161497	0.76918135504401	GAT3
YLR014C	Sample78	carbon	-5.58227744238399	PHO85	Pro	3	14	0.8161497	-0.433365159394292	PPR1
YLR015W	Sample78	carbon	7.57836169462571	PHO85	Pro	3	14	0.8161497	0.588325814622446	BRE2
YLR016C	Sample78	carbon	6.06037170313304	PHO85	Pro	3	14	0.8161497	0.47048072694776	PML1
YLR017W	Sample78	carbon	8.52111320844507	PHO85	Pro	3	14	0.8161497	0.66151380362377	MEU1
YLR018C	Sample78	carbon	1.07375110941476	PHO85	Pro	3	14	0.8161497	0.0833577917765767	POM34
YLR019W	Sample78	carbon	7.58796306045355	PHO85	Pro	3	14	0.8161497	0.589071190945162	PSR2
YLR020C	Sample78	carbon	7.75173851569241	PHO85	Pro	3	14	0.8161497	0.601785459807111	YEH2
YLR021W	Sample78	carbon	3.43942876286568	PHO85	Pro	3	14	0.8161497	0.267010840902964	IRC25
YLR023C	Sample78	carbon	6.90775014166209	PHO85	Pro	3	14	0.8161497	0.536264682666665	IZH3
YLR028C	Sample78	carbon	5.94109337343688	PHO85	Pro	3	14	0.8161497	0.461220873259982	ADE16
YLR030W	Sample78	carbon	7.7242220765349	PHO85	Pro	3	14	0.8161497	0.599649294744637	YLR030W
YLR031W	Sample78	carbon	7.03332469425908	PHO85	Pro	3	14	0.8161497	0.546013326757493	YLR031W
YLR032W	Sample78	carbon	7.69647759821945	PHO85	Pro	3	14	0.8161497	0.597495426472845	RAD5
YLR034C	Sample78	carbon	8.76744552334633	PHO85	Pro	3	14	0.8161497	0.680637153190852	SMF3
YLR035C	Sample78	carbon	6.00865889655078	PHO85	Pro	3	14	0.8161497	0.466466141700332	MLH2
YLR036C	Sample78	carbon	4.99768734679294	PHO85	Pro	3	14	0.8161497	0.387982072908367	YLR036C
YLR037C	Sample78	carbon	6.3017357479709	PHO85	Pro	3	14	0.8161497	0.489218378173949	DAN2
YLR038C	Sample78	carbon	3.86433378684989	PHO85	Pro	3	14	0.8161497	0.299997204505794	COX12
YLR039C	Sample78	carbon	-1.95380317777602	PHO85	Pro	3	14	0.8161497	-0.151678277244561	RIC1
YLR040C	Sample78	carbon	7.08345701797067	PHO85	Pro	3	14	0.8161497	0.549905215449934	AFB1
YLR041W	Sample78	carbon	5.89535692451708	PHO85	Pro	3	14	0.8161497	0.457670246534451	NA
YLR042C	Sample78	carbon	9.16556853079807	PHO85	Pro	3	14	0.8161497	0.711544366664853	YLR042C
YLR043C	Sample78	carbon	7.94248535094856	PHO85	Pro	3	14	0.8161497	0.6165935795249	TRX1
YLR044C	Sample78	carbon	7.03332469425908	PHO85	Pro	3	14	0.8161497	0.546013326757493	PDC1
YLR046C	Sample78	carbon	7.02771098547802	PHO85	Pro	3	14	0.8161497	0.545577521510297	YLR046C
YLR047C	Sample78	carbon	9.5779634813937	PHO85	Pro	3	14	0.8161497	0.743559544223271	FRE8
YLR048W	Sample78	carbon	4.05019999660956	PHO85	Pro	3	14	0.8161497	0.314426429933922	RPS0B
YLR049C	Sample78	carbon	5.49065658490041	PHO85	Pro	3	14	0.8161497	0.426252419492518	MLO50
YLR050C	Sample78	carbon	9.06323085096864	PHO85	Pro	3	14	0.8161497	0.703599654960881	YLR050C
YLR053C	Sample78	carbon	7.30854907299713	PHO85	Pro	3	14	0.8161497	0.567379634324978	YLR053C
YLR054C	Sample78	carbon	-0.130013859874445	PHO85	Pro	3	14	0.8161497	-0.0100932778224462	OSW2
YLR055C	Sample78	carbon	1.59855315153963	PHO85	Pro	3	14	0.8161497	0.124099392849483	SPT8
YLR056W	Sample78	carbon	2.6217939750993	PHO85	Pro	3	14	0.8161497	0.203535953854826	ERG3
YLR057W	Sample78	carbon	7.85072161579602	PHO85	Pro	3	14	0.8161497	0.609469747697936	MNL2
YLR059C	Sample78	carbon	3.3107057847336	PHO85	Pro	3	14	0.8161497	0.257017777227488	REX2
YLR061W	Sample78	carbon	-2.48611928732742	PHO85	Pro	3	14	0.8161497	-0.193003212818772	RPL22A
YLR062C	Sample78	carbon	2.8263810284891	PHO85	Pro	3	14	0.8161497	0.219418521842062	NA
YLR063W	Sample78	carbon	8.40173943311087	PHO85	Pro	3	14	0.8161497	0.652246540269494	BMT6
YLR064W	Sample78	carbon	6.13301571429017	PHO85	Pro	3	14	0.8161497	0.476120250206695	PER33
YLR065C	Sample78	carbon	5.43032362628687	PHO85	Pro	3	14	0.8161497	0.42156863182769	SND2
YLR069C	Sample78	carbon	-2.1998840093349	PHO85	Pro	3	14	0.8161497	-0.170782103575853	MEF1
YLR070C	Sample78	carbon	8.03587309219896	PHO85	Pro	3	14	0.8161497	0.623843486716035	XYL2
YLR072W	Sample78	carbon	8.00645753254634	PHO85	Pro	3	14	0.8161497	0.621559888519941	LAM6
YLR073C	Sample78	carbon	0.800160303045306	PHO85	Pro	3	14	0.8161497	0.0621183022250726	RFU1
YLR077W	Sample78	carbon	6.8727264813635	PHO85	Pro	3	14	0.8161497	0.533545714595922	FMP25
YLR079W	Sample78	carbon	0.699839796532483	PHO85	Pro	3	14	0.8161497	0.054330188369363	SIC1
YLR080W	Sample78	carbon	7.63083880971335	PHO85	Pro	3	14	0.8161497	0.592399734913802	EMP46
YLR081W	Sample78	carbon	9.46688565417996	PHO85	Pro	3	14	0.8161497	0.734936314584026	GAL2
YLR082C	Sample78	carbon	9.67875815150741	PHO85	Pro	3	14	0.8161497	0.751384468500282	SRL2
YLR083C	Sample78	carbon	9.18974691809872	PHO85	Pro	3	14	0.8161497	0.713421391011025	EMP70
YLR084C	Sample78	carbon	6.79564725938727	PHO85	Pro	3	14	0.8161497	0.527561875622944	RAX2
YLR085C	Sample78	carbon	2.86541290342887	PHO85	Pro	3	14	0.8161497	0.222448656922111	ARP6
YLR087C	Sample78	carbon	1.03065602764391	PHO85	Pro	3	14	0.8161497	0.0800122205158338	CSF1
YLR089C	Sample78	carbon	5.47351802133657	PHO85	Pro	3	14	0.8161497	0.424921913008867	ALT1
YLR090W	Sample78	carbon	6.40337719670718	PHO85	Pro	3	14	0.8161497	0.497109039841573	XDJ1
YLR092W	Sample78	carbon	9.22156374618035	PHO85	Pro	3	14	0.8161497	0.715891405250791	SUL2
YLR093C	Sample78	carbon	6.06770065136389	PHO85	Pro	3	14	0.8161497	0.471049690216075	NYV1
YLR094C	Sample78	carbon	9.39804932974925	PHO85	Pro	3	14	0.8161497	0.729592390886767	GIS3
YLR095C	Sample78	carbon	8.25378806146406	PHO85	Pro	3	14	0.8161497	0.640760731758883	IOC2
YLR096W	Sample78	carbon	9.54687333828995	PHO85	Pro	3	14	0.8161497	0.741145944225633	KIN2
YLR097C	Sample78	carbon	7.62610135648351	PHO85	Pro	3	14	0.8161497	0.592031955419633	HRT3
YLR098C	Sample78	carbon	8.23426161218898	PHO85	Pro	3	14	0.8161497	0.639244848163014	CHA4
YLR099C	Sample78	carbon	6.11137201566119	PHO85	Pro	3	14	0.8161497	0.474439999627422	ICT1
YLR102C	Sample78	carbon	8.11841540224106	PHO85	Pro	3	14	0.8161497	0.630251437900362	APC9
YLR104W	Sample78	carbon	6.05302821549988	PHO85	Pro	3	14	0.8161497	0.469910634951886	LCL2
YLR107W	Sample78	carbon	5.14132777172225	PHO85	Pro	3	14	0.8161497	0.399133212615671	REX3
YLR108C	Sample78	carbon	5.66601037956342	PHO85	Pro	3	14	0.8161497	0.439865541727818	YLR108C
YLR109W	Sample78	carbon	6.63004619001234	PHO85	Pro	3	14	0.8161497	0.514705880096701	AHP1
YLR110C	Sample78	carbon	2.78675285784902	PHO85	Pro	3	14	0.8161497	0.216342094942254	CCW12
YLR111W	Sample78	carbon	0.538771292182536	PHO85	Pro	3	14	0.8161497	0.0418260663902152	NA
YLR112W	Sample78	carbon	6.19719543459402	PHO85	Pro	3	14	0.8161497	0.481102670913374	NA
YLR113W	Sample78	carbon	8.53523299802604	PHO85	Pro	3	14	0.8161497	0.662609955673811	HOG1
YLR114C	Sample78	carbon	7.6685024640541	PHO85	Pro	3	14	0.8161497	0.595323651851865	AVL9
YLR118C	Sample78	carbon	-1.37375339810231	PHO85	Pro	3	14	0.8161497	-0.106647666025501	TML25
YLR119W	Sample78	carbon	7.44106149410998	PHO85	Pro	3	14	0.8161497	0.577666881257795	SRN2
YLR120C	Sample78	carbon	8.23817726505983	PHO85	Pro	3	14	0.8161497	0.63954882938717	YPS1
YLR121C	Sample78	carbon	6.94818384108481	PHO85	Pro	3	14	0.8161497	0.539403644636234	YPS3
YLR122C	Sample78	carbon	6.48923200940633	PHO85	Pro	3	14	0.8161497	0.503774148298498	NA
YLR123C	Sample78	carbon	9.63438835163841	PHO85	Pro	3	14	0.8161497	0.747939937913799	NA
YLR124W	Sample78	carbon	1.63149886793134	PHO85	Pro	3	14	0.8161497	0.126657045309938	NA
YLR126C	Sample78	carbon	9.49698049727353	PHO85	Pro	3	14	0.8161497	0.737272647130876	YLR126C
YLR128W	Sample78	carbon	8.9018706552075	PHO85	Pro	3	14	0.8161497	0.691072888300202	DCN1
YLR130C	Sample78	carbon	6.44325440508136	PHO85	Pro	3	14	0.8161497	0.500204800118923	ZRT2
YLR131C	Sample78	carbon	6.60484887444732	PHO85	Pro	3	14	0.8161497	0.512749753983507	ACE2
YLR133W	Sample78	carbon	7.0945030812111	PHO85	Pro	3	14	0.8161497	0.550762746987246	CKI1
YLR134W	Sample78	carbon	7.91218650807215	PHO85	Pro	3	14	0.8161497	0.614241410001239	PDC5
YLR135W	Sample78	carbon	9.13838065637145	PHO85	Pro	3	14	0.8161497	0.709433708845335	SLX4
YLR136C	Sample78	carbon	3.86433378684989	PHO85	Pro	3	14	0.8161497	0.299997204505794	TIS11
YLR137W	Sample78	carbon	6.11860068156589	PHO85	Pro	3	14	0.8161497	0.47500117774591	RKM5
YLR138W	Sample78	carbon	6.95965321174061	PHO85	Pro	3	14	0.8161497	0.540294038511083	NHA1
YLR142W	Sample78	carbon	8.31159731551278	PHO85	Pro	3	14	0.8161497	0.645248598378531	PUT1
YLR143W	Sample78	carbon	7.45603450601414	PHO85	Pro	3	14	0.8161497	0.578829270937891	DPH6
YLR144C	Sample78	carbon	6.6425789647885	PHO85	Pro	3	14	0.8161497	0.515678828502541	ACF2
YLR146C	Sample78	carbon	8.51047441013281	PHO85	Pro	3	14	0.8161497	0.660687889008464	SPE4
YLR149C	Sample78	carbon	9.18707389394267	PHO85	Pro	3	14	0.8161497	0.713213877939271	YLR149C
YLR150W	Sample78	carbon	6.19011928211173	PHO85	Pro	3	14	0.8161497	0.480553332765989	STM1
YLR151C	Sample78	carbon	3.91857096825689	PHO85	Pro	3	14	0.8161497	0.304207762832236	PCD1
YLR152C	Sample78	carbon	6.21834266728264	PHO85	Pro	3	14	0.8161497	0.482744379688948	YLR152C
YLR154C	Sample78	carbon	7.89036840773989	PHO85	Pro	3	14	0.8161497	0.612547620212795	RNH203
YLR164W	Sample78	carbon	7.7242220765349	PHO85	Pro	3	14	0.8161497	0.599649294744637	SHH4
YLR165C	Sample78	carbon	8.45664470486259	PHO85	Pro	3	14	0.8161497	0.656508964000642	PUS5
YLR168C	Sample78	carbon	8.16689410644991	PHO85	Pro	3	14	0.8161497	0.634014952271251	UPS2
YLR169W	Sample78	carbon	5.66601037956342	PHO85	Pro	3	14	0.8161497	0.439865541727818	NA
YLR170C	Sample78	carbon	8.65901765100988	PHO85	Pro	3	14	0.8161497	0.672219645701686	APS1
YLR171W	Sample78	carbon	8.84028593958988	PHO85	Pro	3	14	0.8161497	0.68629192383268	NA
YLR172C	Sample78	carbon	4.17660003746544	PHO85	Pro	3	14	0.8161497	0.324239158594996	DPH5
YLR173W	Sample78	carbon	2.72614163594355	PHO85	Pro	3	14	0.8161497	0.211636705051971	YLR173W
YLR174W	Sample78	carbon	7.22977897925467	PHO85	Pro	3	14	0.8161497	0.561264529050736	IDP2
YLR176C	Sample78	carbon	6.90775014166209	PHO85	Pro	3	14	0.8161497	0.536264682666665	RFX1
YLR177W	Sample78	carbon	7.27200681536559	PHO85	Pro	3	14	0.8161497	0.564542774017233	YLR177W
YLR178C	Sample78	carbon	4.08864590292094	PHO85	Pro	3	14	0.8161497	0.317411074908782	TFS1
YLR179C	Sample78	carbon	6.81358260461383	PHO85	Pro	3	14	0.8161497	0.528954238117127	YLR179C
YLR180W	Sample78	carbon	8.54927855636009	PHO85	Pro	3	14	0.8161497	0.663700344979796	SAM1
YLR181C	Sample78	carbon	3.93198433456228	PHO85	Pro	3	14	0.8161497	0.305249073603144	VTA1
YLR183C	Sample78	carbon	5.43900265225372	PHO85	Pro	3	14	0.8161497	0.422242404765408	TOS4
YLR184W	Sample78	carbon	4.07588198374357	PHO85	Pro	3	14	0.8161497	0.31642018222638	NA
YLR185W	Sample78	carbon	1.46146995047475	PHO85	Pro	3	14	0.8161497	0.113457305656054	RPL37A
YLR187W	Sample78	carbon	5.49919641057572	PHO85	Pro	3	14	0.8161497	0.426915385988393	SKG3
YLR188W	Sample78	carbon	5.72267608149841	PHO85	Pro	3	14	0.8161497	0.444264631741653	MDL1
YLR189C	Sample78	carbon	3.21021923836424	PHO85	Pro	3	14	0.8161497	0.249216773312186	ATG26
YLR190W	Sample78	carbon	6.34952022035996	PHO85	Pro	3	14	0.8161497	0.492927997716724	MMR1
YLR191W	Sample78	carbon	4.42707636647989	PHO85	Pro	3	14	0.8161497	0.343684217599712	PEX13
YLR192C	Sample78	carbon	-5.58227744238399	PHO85	Pro	3	14	0.8161497	-0.433365159394292	HCR1
YLR193C	Sample78	carbon	6.76555356243646	PHO85	Pro	3	14	0.8161497	0.525225632053816	UPS1
YLR194C	Sample78	carbon	5.69040120473971	PHO85	Pro	3	14	0.8161497	0.441759058119537	NCW2
YLR199C	Sample78	carbon	6.19719543459402	PHO85	Pro	3	14	0.8161497	0.481102670913374	PBA1
YLR200W	Sample78	carbon	1.72743638962882	PHO85	Pro	3	14	0.8161497	0.134104897877539	YKE2
YLR205C	Sample78	carbon	6.49575297665029	PHO85	Pro	3	14	0.8161497	0.504280386126742	HMX1
YLR206W	Sample78	carbon	2.6217939750993	PHO85	Pro	3	14	0.8161497	0.203535953854826	ENT2
YLR207W	Sample78	carbon	8.77707138530933	PHO85	Pro	3	14	0.8161497	0.681384431205418	HRD3
YLR209C	Sample78	carbon	6.84327656927963	PHO85	Pro	3	14	0.8161497	0.531259449540826	PNP1
YLR210W	Sample78	carbon	2.80664289342677	PHO85	Pro	3	14	0.8161497	0.217886204587013	CLB4
YLR211C	Sample78	carbon	4.71339697534485	PHO85	Pro	3	14	0.8161497	0.365911951276388	ATG38
YLR213C	Sample78	carbon	6.89611352753701	PHO85	Pro	3	14	0.8161497	0.535361305292972	CRR1
YLR214W	Sample78	carbon	-4.50415618737321	PHO85	Pro	3	14	0.8161497	-0.349668103068014	FRE1
YLR216C	Sample78	carbon	3.66663113735278	PHO85	Pro	3	14	0.8161497	0.284649088777708	CPR6
YLR217W	Sample78	carbon	6.26027588257987	PHO85	Pro	3	14	0.8161497	0.485999752557595	NA
YLR218C	Sample78	carbon	4.41556842649168	PHO85	Pro	3	14	0.8161497	0.342790829498033	COA4
YLR219W	Sample78	carbon	4.93862352597673	PHO85	Pro	3	14	0.8161497	0.383396811357569	MSC3
YLR220W	Sample78	carbon	2.99763354453552	PHO85	Pro	3	14	0.8161497	0.232713252295559	CCC1
YLR221C	Sample78	carbon	3.85062548491207	PHO85	Pro	3	14	0.8161497	0.298932997196927	RSA3
YLR224W	Sample78	carbon	7.96822919489544	PHO85	Pro	3	14	0.8161497	0.618592133905368	UCC1
YLR225C	Sample78	carbon	5.89535692451708	PHO85	Pro	3	14	0.8161497	0.457670246534451	YLR225C
YLR227C	Sample78	carbon	6.48269930259893	PHO85	Pro	3	14	0.8161497	0.503266999100687	ADY4
YLR228C	Sample78	carbon	8.42016207042124	PHO85	Pro	3	14	0.8161497	0.653676732379592	ECM22
YLR231C	Sample78	carbon	3.63731290620325	PHO85	Pro	3	14	0.8161497	0.282373046419296	BNA5
YLR232W	Sample78	carbon	2.3754978734023	PHO85	Pro	3	14	0.8161497	0.184415415602873	NA
YLR233C	Sample78	carbon	4.80725718791708	PHO85	Pro	3	14	0.8161497	0.373198537513273	EST1
YLR234W	Sample78	carbon	4.6169584990644	PHO85	Pro	3	14	0.8161497	0.35842520844134	TOP3
YLR235C	Sample78	carbon	3.03423609656046	PHO85	Pro	3	14	0.8161497	0.235554793397061	NA
YLR236C	Sample78	carbon	4.70281220206704	PHO85	Pro	3	14	0.8161497	0.365090230749948	NA
YLR237W	Sample78	carbon	5.22490680766009	PHO85	Pro	3	14	0.8161497	0.405621647238468	THI7
YLR238W	Sample78	carbon	1.66395050461453	PHO85	Pro	3	14	0.8161497	0.129176341215412	FAR10
YLR241W	Sample78	carbon	5.04619183077759	PHO85	Pro	3	14	0.8161497	0.391747588623109	CSC1
YLR242C	Sample78	carbon	1.56509608614217	PHO85	Pro	3	14	0.8161497	0.121502043178407	ARV1
YLR246W	Sample78	carbon	6.97678890144184	PHO85	Pro	3	14	0.8161497	0.541624321890107	ERF2
YLR247C	Sample78	carbon	6.13301571429017	PHO85	Pro	3	14	0.8161497	0.476120250206695	IRC20
YLR248W	Sample78	carbon	6.50875984223811	PHO85	Pro	3	14	0.8161497	0.505290139303086	RCK2
YLR250W	Sample78	carbon	5.591865942952	PHO85	Pro	3	14	0.8161497	0.434109536957015	SSP120
YLR252W	Sample78	carbon	5.04619183077759	PHO85	Pro	3	14	0.8161497	0.391747588623109	NA
YLR253W	Sample78	carbon	8.10208283025788	PHO85	Pro	3	14	0.8161497	0.628983502414557	MCP2
YLR254C	Sample78	carbon	5.70657356706607	PHO85	Pro	3	14	0.8161497	0.443014556157692	NDL1
YLR255C	Sample78	carbon	8.04005283694598	PHO85	Pro	3	14	0.8161497	0.624167970005735	NA
YLR257W	Sample78	carbon	0.0250415775593957	PHO85	Pro	3	14	0.8161497	0.00194403581020822	YLR257W
YLR258W	Sample78	carbon	5.7942886804833	PHO85	Pro	3	14	0.8161497	0.449824084078811	GSY2
YLR261C	Sample78	carbon	-0.93875323123596	PHO85	Pro	3	14	0.8161497	-0.0728775930407247	NA
YLR262C	Sample78	carbon	-1.54647451319614	PHO85	Pro	3	14	0.8161497	-0.120056407233002	YPT6
YLR262C-A	Sample78	carbon	5.10356698498116	PHO85	Pro	3	14	0.8161497	0.396201755063837	TMA7
YLR263W	Sample78	carbon	8.08977607749785	PHO85	Pro	3	14	0.8161497	0.628028100622632	RED1
YLR264W	Sample78	carbon	1.96454394209507	PHO85	Pro	3	14	0.8161497	0.15251210771773	RPS28B
YLR265C	Sample78	carbon	6.21130707936222	PHO85	Pro	3	14	0.8161497	0.482198190662689	NEJ1
YLR267W	Sample78	carbon	6.36980976642652	PHO85	Pro	3	14	0.8161497	0.494503122288357	BOP2
YLR268W	Sample78	carbon	6.045670134142	PHO85	Pro	3	14	0.8161497	0.469339410011276	SEC22
YLR269C	Sample78	carbon	4.10135910218809	PHO85	Pro	3	14	0.8161497	0.318398030086787	NA
YLR271W	Sample78	carbon	4.94853394128336	PHO85	Pro	3	14	0.8161497	0.384166179908907	CMG1
YLR273C	Sample78	carbon	6.27414794702543	PHO85	Pro	3	14	0.8161497	0.48707667313018	PIG1
YLR278C	Sample78	carbon	4.6601500022446	PHO85	Pro	3	14	0.8161497	0.361778265119973	YLR278C
YLR279W	Sample78	carbon	7.0779212083302	PHO85	Pro	3	14	0.8161497	0.549475457693896	NA
YLR280C	Sample78	carbon	3.53239208167729	PHO85	Pro	3	14	0.8161497	0.274227799194706	NA
YLR281C	Sample78	carbon	2.92289010904414	PHO85	Pro	3	14	0.8161497	0.226910745850883	RSO55
YLR282C	Sample78	carbon	5.35128862245065	PHO85	Pro	3	14	0.8161497	0.415432960967773	NA
YLR283W	Sample78	carbon	2.32790015919357	PHO85	Pro	3	14	0.8161497	0.180720294531274	YLR283W
YLR284C	Sample78	carbon	6.69227704207564	PHO85	Pro	3	14	0.8161497	0.519537005636771	ECI1
YLR285W	Sample78	carbon	2.53506571316501	PHO85	Pro	3	14	0.8161497	0.196803037505707	NNT1
YLR286C	Sample78	carbon	4.01128399483195	PHO85	Pro	3	14	0.8161497	0.311405290356499	CTS1
YLR287C	Sample78	carbon	6.03090997148754	PHO85	Pro	3	14	0.8161497	0.468193544312651	YLR287C
YLR287C-A	Sample78	carbon	3.87798186100433	PHO85	Pro	3	14	0.8161497	0.301056736191993	RPS30A
YLR289W	Sample78	carbon	3.73871189579668	PHO85	Pro	3	14	0.8161497	0.290244885420693	GUF1
YLR290C	Sample78	carbon	1.1573103235448	PHO85	Pro	3	14	0.8161497	0.0898446875864093	COQ11
YLR292C	Sample78	carbon	7.23508492632661	PHO85	Pro	3	14	0.8161497	0.561676442041859	SEC72
YLR294C	Sample78	carbon	1.56509608614217	PHO85	Pro	3	14	0.8161497	0.121502043178407	NA
YLR296W	Sample78	carbon	1.27662274556909	PHO85	Pro	3	14	0.8161497	0.0991071879407799	NA
YLR297W	Sample78	carbon	2.46795714871103	PHO85	Pro	3	14	0.8161497	0.191593243827143	YLR297W
YLR299W	Sample78	carbon	5.25235294877421	PHO85	Pro	3	14	0.8161497	0.407752354900607	ECM38
YLR306W	Sample78	carbon	-5.58227744238399	PHO85	Pro	3	14	0.8161497	-0.433365159394292	UBC12
YLR307W	Sample78	carbon	-2.48611928732742	PHO85	Pro	3	14	0.8161497	-0.193003212818772	CDA1
YLR308W	Sample78	carbon	2.35181750346061	PHO85	Pro	3	14	0.8161497	0.182577053500629	CDA2
YLR309C	Sample78	carbon	5.08454088514779	PHO85	Pro	3	14	0.8161497	0.394724714756894	IMH1
YLR311C	Sample78	carbon	0.895580698813205	PHO85	Pro	3	14	0.8161497	0.0695260091060409	NA
YLR312C	Sample78	carbon	7.0501133661992	PHO85	Pro	3	14	0.8161497	0.547316670341979	ATG39
YLR313C	Sample78	carbon	6.66129652462549	PHO85	Pro	3	14	0.8161497	0.517131916133163	SPH1
YLR315W	Sample78	carbon	-2.82702748587945	PHO85	Pro	3	14	0.8161497	-0.21946870783029	NKP2
YLR319C	Sample78	carbon	1.38946806641664	PHO85	Pro	3	14	0.8161497	0.107867632214778	BUD6
YLR320W	Sample78	carbon	-3.78077770449333	PHO85	Pro	3	14	0.8161497	-0.293510551822807	MMS22
YLR324W	Sample78	carbon	6.6550681742072	PHO85	Pro	3	14	0.8161497	0.516648394828527	PEX30
YLR325C	Sample78	carbon	3.50172662327684	PHO85	Pro	3	14	0.8161497	0.271847168456665	RPL38
YLR326W	Sample78	carbon	4.08864590292094	PHO85	Pro	3	14	0.8161497	0.317411074908782	YLR326W
YLR327C	Sample78	carbon	3.35965003066552	PHO85	Pro	3	14	0.8161497	0.260817432683284	TMA10
YLR328W	Sample78	carbon	7.19777645557033	PHO85	Pro	3	14	0.8161497	0.558780098830163	NMA1
YLR330W	Sample78	carbon	2.39894678575538	PHO85	Pro	3	14	0.8161497	0.186235809115091	CHS5
YLR334C	Sample78	carbon	2.60039408337063	PHO85	Pro	3	14	0.8161497	0.201874630571321	NA
YLR335W	Sample78	carbon	6.03829740444542	PHO85	Pro	3	14	0.8161497	0.468767047886121	NUP2
YLR338W	Sample78	carbon	-0.814762813598111	PHO85	Pro	3	14	0.8161497	-0.0632519290249921	NA
YLR341W	Sample78	carbon	5.09406618930783	PHO85	Pro	3	14	0.8161497	0.395464186235731	SPO77
YLR342W	Sample78	carbon	0.538771292182536	PHO85	Pro	3	14	0.8161497	0.0418260663902152	FKS1
YLR343W	Sample78	carbon	7.8240200139442	PHO85	Pro	3	14	0.8161497	0.607396840347481	GAS2
YLR344W	Sample78	carbon	5.01716590394172	PHO85	Pro	3	14	0.8161497	0.38949423852727	RPL26A
YLR345W	Sample78	carbon	3.8230256284425	PHO85	Pro	3	14	0.8161497	0.29679035625483	YLR345W
YLR346C	Sample78	carbon	2.44517136426407	PHO85	Pro	3	14	0.8161497	0.189824330474001	CIS1
YLR348C	Sample78	carbon	7.18704487653861	PHO85	Pro	3	14	0.8161497	0.557946981432177	DIC1
YLR349W	Sample78	carbon	5.83348654125989	PHO85	Pro	3	14	0.8161497	0.452867105024776	NA
YLR350W	Sample78	carbon	5.07499093562864	PHO85	Pro	3	14	0.8161497	0.393983330001605	ORM2
YLR351C	Sample78	carbon	7.12743859062034	PHO85	Pro	3	14	0.8161497	0.553319607055951	NIT3
YLR352W	Sample78	carbon	4.82778237800031	PHO85	Pro	3	14	0.8161497	0.374791955677064	YLR352W
YLR353W	Sample78	carbon	4.16418114456345	PHO85	Pro	3	14	0.8161497	0.323275051103472	BUD8
YLR354C	Sample78	carbon	2.44517136426407	PHO85	Pro	3	14	0.8161497	0.189824330474001	TAL1
YLR356W	Sample78	carbon	5.37782047306767	PHO85	Pro	3	14	0.8161497	0.417492690135723	ATG33
YLR360W	Sample78	carbon	2.96052423911168	PHO85	Pro	3	14	0.8161497	0.229832370751064	VPS38
YLR361C	Sample78	carbon	8.72529248139671	PHO85	Pro	3	14	0.8161497	0.677364714668762	DCR2
YLR363C	Sample78	carbon	7.7242220765349	PHO85	Pro	3	14	0.8161497	0.599649294744637	NMD4
YLR364W	Sample78	carbon	5.89535692451708	PHO85	Pro	3	14	0.8161497	0.457670246534451	GRX8
YLR365W	Sample78	carbon	3.54760740859557	PHO85	Pro	3	14	0.8161497	0.275409000351981	NA
YLR366W	Sample78	carbon	6.43001045472971	PHO85	Pro	3	14	0.8161497	0.499176641501872	NA
YLR367W	Sample78	carbon	5.12249559209011	PHO85	Pro	3	14	0.8161497	0.397671226784214	RPS22B
YLR368W	Sample78	carbon	6.49575297665029	PHO85	Pro	3	14	0.8161497	0.504280386126742	MDM30
YLR371W	Sample78	carbon	1.49657418144264	PHO85	Pro	3	14	0.8161497	0.116182528614933	ROM2
YLR372W	Sample78	carbon	4.99768734679294	PHO85	Pro	3	14	0.8161497	0.387982072908367	SUR4
YLR373C	Sample78	carbon	5.47351802133657	PHO85	Pro	3	14	0.8161497	0.424921913008867	VID22
YLR374C	Sample78	carbon	6.6425789647885	PHO85	Pro	3	14	0.8161497	0.515678828502541	NA
YLR375W	Sample78	carbon	7.82848542755378	PHO85	Pro	3	14	0.8161497	0.607743500774279	STP3
YLR376C	Sample78	carbon	7.16007412453581	PHO85	Pro	3	14	0.8161497	0.555853179330559	PSY3
YLR380W	Sample78	carbon	8.41280760170336	PHO85	Pro	3	14	0.8161497	0.653105787896613	CSR1
YLR381W	Sample78	carbon	7.26675566174248	PHO85	Pro	3	14	0.8161497	0.564135114768769	CTF3
YLR384C	Sample78	carbon	2.53506571316501	PHO85	Pro	3	14	0.8161497	0.196803037505707	IKI3
YLR385C	Sample78	carbon	5.12249559209011	PHO85	Pro	3	14	0.8161497	0.397671226784214	SWC7
YLR386W	Sample78	carbon	-1.54647451319614	PHO85	Pro	3	14	0.8161497	-0.120056407233002	VAC14
YLR387C	Sample78	carbon	7.81954851656505	PHO85	Pro	3	14	0.8161497	0.607049707623526	REH1
YLR388W	Sample78	carbon	3.57780787498599	PHO85	Pro	3	14	0.8161497	0.277753532680614	RPS29A
YLR389C	Sample78	carbon	10.3224229062445	PHO85	Pro	3	14	0.8161497	0.801353657941717	STE23
YLR390W	Sample78	carbon	6.16880892512159	PHO85	Pro	3	14	0.8161497	0.478898960272128	ECM19
YLR390W-A	Sample78	carbon	9.22682037396173	PHO85	Pro	3	14	0.8161497	0.716299489470873	CCW14
YLR391W	Sample78	carbon	5.37782047306767	PHO85	Pro	3	14	0.8161497	0.417492690135723	NA
YLR392C	Sample78	carbon	7.7970993939087	PHO85	Pro	3	14	0.8161497	0.605306930106887	ART10
YLR393W	Sample78	carbon	2.60039408337063	PHO85	Pro	3	14	0.8161497	0.201874630571321	ATP10
YLR394W	Sample78	carbon	7.25623003310351	PHO85	Pro	3	14	0.8161497	0.56331798577797	CST9
YLR395C	Sample78	carbon	4.76584851739018	PHO85	Pro	3	14	0.8161497	0.369983886273092	COX8
YLR398C	Sample78	carbon	6.05302821549988	PHO85	Pro	3	14	0.8161497	0.469910634951886	SKI2
YLR400W	Sample78	carbon	6.33593104021193	PHO85	Pro	3	14	0.8161497	0.491873038108988	NA
YLR401C	Sample78	carbon	5.56681993455316	PHO85	Pro	3	14	0.8161497	0.432165157170453	DUS3
YLR402W	Sample78	carbon	4.02430909081745	PHO85	Pro	3	14	0.8161497	0.312416458800944	NA
YLR404W	Sample78	carbon	6.79564725938727	PHO85	Pro	3	14	0.8161497	0.527561875622944	SEI1
YLR405W	Sample78	carbon	3.50172662327684	PHO85	Pro	3	14	0.8161497	0.271847168456665	DUS4
YLR406C	Sample78	carbon	6.80163570642832	PHO85	Pro	3	14	0.8161497	0.528026772671371	RPL31B
YLR407W	Sample78	carbon	6.75344472274041	PHO85	Pro	3	14	0.8161497	0.524285594712585	YLR407W
YLR408C	Sample78	carbon	7.7242220765349	PHO85	Pro	3	14	0.8161497	0.599649294744637	BLS1
YLR410W	Sample78	carbon	3.05235273539087	PHO85	Pro	3	14	0.8161497	0.236961230134658	VIP1
YLR412W	Sample78	carbon	4.62780691754162	PHO85	Pro	3	14	0.8161497	0.359267396356771	BER1
YLR413W	Sample78	carbon	5.83348654125989	PHO85	Pro	3	14	0.8161497	0.452867105024776	INA1
YLR414C	Sample78	carbon	8.84651692649072	PHO85	Pro	3	14	0.8161497	0.686775649813579	PUN1
YLR415C	Sample78	carbon	6.30860038977522	PHO85	Pro	3	14	0.8161497	0.489751296256294	YLR415C
YLR416C	Sample78	carbon	5.35128862245065	PHO85	Pro	3	14	0.8161497	0.415432960967773	NA
YLR421C	Sample78	carbon	9.917175421469	PHO85	Pro	3	14	0.8161497	0.769893354750681	RPN13
YLR422W	Sample78	carbon	7.87280731757571	PHO85	Pro	3	14	0.8161497	0.611184312008091	DCK1
YLR425W	Sample78	carbon	1.11595615340525	PHO85	Pro	3	14	0.8161497	0.086634267337843407	TUS1
YLR426W	Sample78	carbon	4.54004788373257	PHO85	Pro	3	14	0.8161497	0.352454458793655	TDA5
YLR427W	Sample78	carbon	3.98507185268303	PHO85	Pro	3	14	0.8161497	0.309370380899261	MAG2
YLR428C	Sample78	carbon	4.92868609901858	PHO85	Pro	3	14	0.8161497	0.382625345829003	NA
YLR429W	Sample78	carbon	9.46221441377585	PHO85	Pro	3	14	0.8161497	0.734573675345258	CRN1
YLR431C	Sample78	carbon	7.25095551791741	PHO85	Pro	3	14	0.8161497	0.562908512917127	ATG23
YLR432W	Sample78	carbon	7.89036840773989	PHO85	Pro	3	14	0.8161497	0.612547620212795	IMD3
YLR433C	Sample78	carbon	7.75630259885165	PHO85	Pro	3	14	0.8161497	0.60213978018015	CNA1
YLR434C	Sample78	carbon	6.0160907735905	PHO85	Pro	3	14	0.8161497	0.46704309557107	NA
YLR435W	Sample78	carbon	2.78675285784902	PHO85	Pro	3	14	0.8161497	0.216342094942254	TSR2
YLR436C	Sample78	carbon	7.0945030812111	PHO85	Pro	3	14	0.8161497	0.550762746987246	ECM30
YLR437C	Sample78	carbon	6.13301571429017	PHO85	Pro	3	14	0.8161497	0.476120250206695	DIF1
YLR438W	Sample78	carbon	6.3017357479709	PHO85	Pro	3	14	0.8161497	0.489218378173949	CAR2
YLR441C	Sample78	carbon	1.8785616192675	PHO85	Pro	3	14	0.8161497	0.145837100353469	RPS1A
YLR443W	Sample78	carbon	4.07588198374357	PHO85	Pro	3	14	0.8161497	0.31642018222638	ECM7
YLR444C	Sample78	carbon	6.85508558157697	PHO85	Pro	3	14	0.8161497	0.532176210584924	NA
YLR445W	Sample78	carbon	7.12197030957371	PHO85	Pro	3	14	0.8161497	0.552895091701448	GMC2
YLR446W	Sample78	carbon	4.75542038396703	PHO85	Pro	3	14	0.8161497	0.369174326062273	YLR446W
YLR448W	Sample78	carbon	2.72614163594355	PHO85	Pro	3	14	0.8161497	0.211636705051971	RPL6B
YLR449W	Sample78	carbon	8.42749715382489	PHO85	Pro	3	14	0.8161497	0.654246171935615	FPR4
YLR450W	Sample78	carbon	6.34952022035996	PHO85	Pro	3	14	0.8161497	0.492927997716724	HMG2
YLR451W	Sample78	carbon	-1.738227801442	PHO85	Pro	3	14	0.8161497	-0.134942660233276	LEU3
YLR452C	Sample78	carbon	4.77624603457629	PHO85	Pro	3	14	0.8161497	0.370791069674341	SST2
YLR453C	Sample78	carbon	-2.82702748587945	PHO85	Pro	3	14	0.8161497	-0.21946870783029	RIF2
YLR454W	Sample78	carbon	7.39068386024477	PHO85	Pro	3	14	0.8161497	0.573755948568541	FMP27
YLR455W	Sample78	carbon	10.6505061719037	PHO85	Pro	3	14	0.8161497	0.826823523634435	PDP3
YLR456W	Sample78	carbon	6.81358260461383	PHO85	Pro	3	14	0.8161497	0.528954238117127	YLR456W
YLR460C	Sample78	carbon	8.27318553914069	PHO85	Pro	3	14	0.8161497	0.642266602990104	YLR460C
YLR461W	Sample78	carbon	7.15465548542278	PHO85	Pro	3	14	0.8161497	0.555432517794626	PAU4
YML001W	Sample78	carbon	3.8230256284425	PHO85	Pro	3	14	0.8161497	0.29679035625483	YPT7
YML002W	Sample78	carbon	9.03760119523347	PHO85	Pro	3	14	0.8161497	0.701609965276423	YML002W
YML003W	Sample78	carbon	7.32409548426376	PHO85	Pro	3	14	0.8161497	0.568586538328964	YML003W
YML004C	Sample78	carbon	5.19725607994866	PHO85	Pro	3	14	0.8161497	0.403475057043747	GLO1
YML005W	Sample78	carbon	6.93667773169268	PHO85	Pro	3	14	0.8161497	0.538510398647981	TRM12
YML006C	Sample78	carbon	7.75173851569241	PHO85	Pro	3	14	0.8161497	0.601785459807111	GIS4
YML007W	Sample78	carbon	6.88443905986907	PHO85	Pro	3	14	0.8161497	0.534454989260855	YAP1
YML008C	Sample78	carbon	2.10096320049453	PHO85	Pro	3	14	0.8161497	0.163102651500427	ERG6
YML009C	Sample78	carbon	4.40402084371342	PHO85	Pro	3	14	0.8161497	0.341894363834517	MRPL39
YML011C	Sample78	carbon	7.28771387293492	PHO85	Pro	3	14	0.8161497	0.565762149366703	RAD33
YML012W	Sample78	carbon	5.67415839364792	PHO85	Pro	3	14	0.8161497	0.440498090980147	ERV25
YML013C-A	Sample78	carbon	3.21021923836424	PHO85	Pro	3	14	0.8161497	0.249216773312186	NA
YML013W	Sample78	carbon	5.70657356706607	PHO85	Pro	3	14	0.8161497	0.443014556157692	SEL1
YML016C	Sample78	carbon	5.65784452401387	PHO85	Pro	3	14	0.8161497	0.439231607401131	PPZ1
YML017W	Sample78	carbon	7.68717831411777	PHO85	Pro	3	14	0.8161497	0.596773501455938	PSP2
YML018C	Sample78	carbon	1.19785026812099	PHO85	Pro	3	14	0.8161497	0.0929918976139348	YML018C
YML019W	Sample78	carbon	6.68610232872703	PHO85	Pro	3	14	0.8161497	0.519057648302393	OST6
YML020W	Sample78	carbon	7.26675566174248	PHO85	Pro	3	14	0.8161497	0.564135114768769	YML020W
YML021C	Sample78	carbon	7.47589909570619	PHO85	Pro	3	14	0.8161497	0.58037140515946	UNG1
YML022W	Sample78	carbon	5.44766150954031	PHO85	Pro	3	14	0.8161497	0.422914611961647	APT1
YML027W	Sample78	carbon	5.70657356706607	PHO85	Pro	3	14	0.8161497	0.443014556157692	YOX1
YML028W	Sample78	carbon	5.81001737328618	PHO85	Pro	3	14	0.8161497	0.451045139021697	TSA1
YML029W	Sample78	carbon	6.93091082511413	PHO85	Pro	3	14	0.8161497	0.538062700300054	USA1
YML030W	Sample78	carbon	2.57880873254759	PHO85	Pro	3	14	0.8161497	0.20019890966770101	RCF1
YML032C	Sample78	carbon	2.94177394415092	PHO85	Pro	3	14	0.8161497	0.228376741816775	RAD52
YML033W	Sample78	carbon	6.84918593921459	PHO85	Pro	3	14	0.8161497	0.531718207649898	NA
YML035C	Sample78	carbon	3.95864012994392	PHO85	Pro	3	14	0.8161497	0.30731842489096	AMD1
YML035C-A	Sample78	carbon	5.51621760458026	PHO85	Pro	3	14	0.8161497	0.428236780800635	NA
YML036W	Sample78	carbon	6.52172019727464	PHO85	Pro	3	14	0.8161497	0.506296281757341	CGI121
YML038C	Sample78	carbon	7.7970993939087	PHO85	Pro	3	14	0.8161497	0.605306930106887	YMD8
YML041C	Sample78	carbon	4.10135910218809	PHO85	Pro	3	14	0.8161497	0.318398030086787	VPS71
YML042W	Sample78	carbon	6.36305909147692	PHO85	Pro	3	14	0.8161497	0.493979051717564	CAT2
YML047C	Sample78	carbon	6.90775014166209	PHO85	Pro	3	14	0.8161497	0.536264682666665	PRM6
YML048W	Sample78	carbon	6.03090997148754	PHO85	Pro	3	14	0.8161497	0.468193544312651	GSF2
YML048W-A	Sample78	carbon	3.37578178234293	PHO85	Pro	3	14	0.8161497	0.262069778022466	NA
YML050W	Sample78	carbon	7.34985531423992	PHO85	Pro	3	14	0.8161497	0.570586333742003	AIM32
YML051W	Sample78	carbon	6.70459460691846	PHO85	Pro	3	14	0.8161497	0.520493246795787	GAL80
YML052W	Sample78	carbon	4.81753452593861	PHO85	Pro	3	14	0.8161497	0.373996391126932	SUR7
YML053C	Sample78	carbon	4.62780691754162	PHO85	Pro	3	14	0.8161497	0.359267396356771	YML053C
YML054C	Sample78	carbon	7.14379353640704	PHO85	Pro	3	14	0.8161497	0.554589279472073	CYB2
YML055W	Sample78	carbon	7.52506964373194	PHO85	Pro	3	14	0.8161497	0.584188628972253	SPC2
YML056C	Sample78	carbon	6.62376338236937	PHO85	Pro	3	14	0.8161497	0.514218131151268	IMD4
YML057W	Sample78	carbon	6.43001045472971	PHO85	Pro	3	14	0.8161497	0.499176641501872	CMP2
YML058C-A	Sample78	carbon	6.16167801006783	PHO85	Pro	3	14	0.8161497	0.478345370779166	NA
YML058W	Sample78	carbon	6.99384325207737	PHO85	Pro	3	14	0.8161497	0.542948290728598	SML1
YML059C	Sample78	carbon	6.03090997148754	PHO85	Pro	3	14	0.8161497	0.468193544312651	NTE1
YML060W	Sample78	carbon	7.94248535094856	PHO85	Pro	3	14	0.8161497	0.6165935795249	OGG1
YML062C	Sample78	carbon	5.15070802785657	PHO85	Pro	3	14	0.8161497	0.399861423679482	MFT1
YML063W	Sample78	carbon	0.0977889982345079	PHO85	Pro	3	14	0.8161497	0.00759158699013128	RPS1B
YML067C	Sample78	carbon	6.70459460691846	PHO85	Pro	3	14	0.8161497	0.520493246795787	ERV41
YML068W	Sample78	carbon	9.13290179889105	PHO85	Pro	3	14	0.8161497	0.709008372417721	ITT1
YML070W	Sample78	carbon	8.24989311950488	PHO85	Pro	3	14	0.8161497	0.64045835837089	DAK1
YML071C	Sample78	carbon	6.15453328135753	PHO85	Pro	3	14	0.8161497	0.477790708899973	COG8
YML072C	Sample78	carbon	7.01645718050535	PHO85	Pro	3	14	0.8161497	0.544703862499954	TCB3
YML074C	Sample78	carbon	8.92304951799431	PHO85	Pro	3	14	0.8161497	0.69271705259374	FPR3
YML075C	Sample78	carbon	7.7149993822848	PHO85	Pro	3	14	0.8161497	0.598933315575741	HMG1
YML076C	Sample78	carbon	7.22446512271631	PHO85	Pro	3	14	0.8161497	0.56085200202937	WAR1
YML081C-A	Sample78	carbon	1.90759017354005	PHO85	Pro	3	14	0.8161497	0.148090654423318	ATP18
YML090W	Sample78	carbon	7.45603450601414	PHO85	Pro	3	14	0.8161497	0.578829270937891	NA
YML095C	Sample78	carbon	9.62151589983835	PHO85	Pro	3	14	0.8161497	0.746940619591895	RAD10
YML096W	Sample78	carbon	7.22977897925467	PHO85	Pro	3	14	0.8161497	0.561264529050736	YML096W
YML097C	Sample78	carbon	-0.488130040938843	PHO85	Pro	3	14	0.8161497	-0.037894668471774	VPS9
YML100W	Sample78	carbon	3.57780787498599	PHO85	Pro	3	14	0.8161497	0.277753532680614	TSL1
YML100W-A	Sample78	carbon	6.54107416708787	PHO85	Pro	3	14	0.8161497	0.507798775372105	YML100W-A
YML101C	Sample78	carbon	8.35326747216495	PHO85	Pro	3	14	0.8161497	0.648483549393764	CUE4
YML102W	Sample78	carbon	4.72394993696683	PHO85	Pro	3	14	0.8161497	0.366731202190123	CAC2
YML103C	Sample78	carbon	4.84819049670552	PHO85	Pro	3	14	0.8161497	0.376376285317951	NUP188
YML104C	Sample78	carbon	6.44985834858986	PHO85	Pro	3	14	0.8161497	0.500717479587246	MDM1
YML107C	Sample78	carbon	4.26222819837312	PHO85	Pro	3	14	0.8161497	0.330886671547085	PML39
YML108W	Sample78	carbon	6.90193655031706	PHO85	Pro	3	14	0.8161497	0.535813360071918	YML108W
YML109W	Sample78	carbon	3.42364649899927	PHO85	Pro	3	14	0.8161497	0.265785627114029	ZDS2
YML111W	Sample78	carbon	5.07499093562864	PHO85	Pro	3	14	0.8161497	0.393983330001605	BUL2
YML113W	Sample78	carbon	7.53968572899193	PHO85	Pro	3	14	0.8161497	0.585323309608211	DAT1
YML116W	Sample78	carbon	6.37654799005431	PHO85	Pro	3	14	0.8161497	0.495026226234126	ATR1
YML117W	Sample78	carbon	7.25095551791741	PHO85	Pro	3	14	0.8161497	0.562908512917127	NAB6
YML117W-A	Sample78	carbon	7.0501133661992	PHO85	Pro	3	14	0.8161497	0.547316670341979	NA
YML118W	Sample78	carbon	6.1830295120720304	PHO85	Pro	3	14	0.8161497	0.480002937456004	NGL3
YML119W	Sample78	carbon	2.90387032099157	PHO85	Pro	3	14	0.8161497	0.225434195542139	YML119W
YML120C	Sample78	carbon	5.68228864321873	PHO85	Pro	3	14	0.8161497	0.441129261132032	NDI1
YML121W	Sample78	carbon	5.51621760458026	PHO85	Pro	3	14	0.8161497	0.428236780800635	GTR1
YML122C	Sample78	carbon	6.53463433688745	PHO85	Pro	3	14	0.8161497	0.507298836400945	NA
YML123C	Sample78	carbon	9.16826853440421	PHO85	Pro	3	14	0.8161497	0.71175397421396	PHO84
YML124C	Sample78	carbon	8.33061344288853	PHO85	Pro	3	14	0.8161497	0.646724864500434	TUB3
YML128C	Sample78	carbon	3.85062548491207	PHO85	Pro	3	14	0.8161497	0.298932997196927	MSC1
YML131W	Sample78	carbon	8.65901765100988	PHO85	Pro	3	14	0.8161497	0.672219645701686	YML131W
YMR002W	Sample78	carbon	6.4761548185705	PHO85	Pro	3	14	0.8161497	0.502758935609861	MIX17
YMR003W	Sample78	carbon	6.36980976642652	PHO85	Pro	3	14	0.8161497	0.494503122288357	AIM34
YMR004W	Sample78	carbon	5.06541620270006	PHO85	Pro	3	14	0.8161497	0.393240021252698	MVP1
YMR006C	Sample78	carbon	6.50875984223811	PHO85	Pro	3	14	0.8161497	0.505290139303086	PLB2
YMR007W	Sample78	carbon	7.0445258582716	PHO85	Pro	3	14	0.8161497	0.546882899127872	NA
YMR008C	Sample78	carbon	6.91934915686332	PHO85	Pro	3	14	0.8161497	0.537165141148598	PLB1
YMR009W	Sample78	carbon	5.57518730561909	PHO85	Pro	3	14	0.8161497	0.432814735614578	ADI1
YMR010W	Sample78	carbon	7.78355621446637	PHO85	Pro	3	14	0.8161497	0.604255541640744	ANY1
YMR011W	Sample78	carbon	7.76541202197816	PHO85	Pro	3	14	0.8161497	0.602846965848715	HXT2
YMR012W	Sample78	carbon	6.85508558157697	PHO85	Pro	3	14	0.8161497	0.532176210584924	CLU1
YMR015C	Sample78	carbon	6.33593104021193	PHO85	Pro	3	14	0.8161497	0.491873038108988	ERG5
YMR016C	Sample78	carbon	6.8373574376856	PHO85	Pro	3	14	0.8161497	0.530799933611494	SOK2
YMR017W	Sample78	carbon	7.53482056817625	PHO85	Pro	3	14	0.8161497	0.584945615877627	SPO20
YMR018W	Sample78	carbon	6.97108608113918	PHO85	Pro	3	14	0.8161497	0.541181598708579	PEX9
YMR019W	Sample78	carbon	6.77159262011406	PHO85	Pro	3	14	0.8161497	0.525694458123473	STB4
YMR020W	Sample78	carbon	8.13060780396164	PHO85	Pro	3	14	0.8161497	0.631197962355583	FMS1
YMR021C	Sample78	carbon	4.41556842649168	PHO85	Pro	3	14	0.8161497	0.342790829498033	MAC1
YMR022W	Sample78	carbon	6.44325440508136	PHO85	Pro	3	14	0.8161497	0.500204800118923	QRI8
YMR025W	Sample78	carbon	5.04619183077759	PHO85	Pro	3	14	0.8161497	0.391747588623109	CSI1
YMR026C	Sample78	carbon	-1.738227801442	PHO85	Pro	3	14	0.8161497	-0.134942660233276	PEX12
YMR027W	Sample78	carbon	6.99384325207737	PHO85	Pro	3	14	0.8161497	0.542948290728598	YMR027W
YMR029C	Sample78	carbon	3.53239208167729	PHO85	Pro	3	14	0.8161497	0.274227799194706	FAR8
YMR030W	Sample78	carbon	2.86541290342887	PHO85	Pro	3	14	0.8161497	0.222448656922111	RSF1
YMR031C	Sample78	carbon	7.0445258582716	PHO85	Pro	3	14	0.8161497	0.546882899127872	EIS1
YMR034C	Sample78	carbon	7.58796306045355	PHO85	Pro	3	14	0.8161497	0.589071190945162	RCH1
YMR036C	Sample78	carbon	6.13301571429017	PHO85	Pro	3	14	0.8161497	0.476120250206695	MIH1
YMR037C	Sample78	carbon	7.27200681536559	PHO85	Pro	3	14	0.8161497	0.564542774017233	MSN2
YMR039C	Sample78	carbon	2.96052423911168	PHO85	Pro	3	14	0.8161497	0.229832370751064	SUB1
YMR040W	Sample78	carbon	6.52818302570363	PHO85	Pro	3	14	0.8161497	0.506798006134385	YET2
YMR041C	Sample78	carbon	6.91355433331698	PHO85	Pro	3	14	0.8161497	0.536715275541641	ARA2
YMR042W	Sample78	carbon	7.0945030812111	PHO85	Pro	3	14	0.8161497	0.550762746987246	ARG80
YMR044W	Sample78	carbon	-0.488130040938843	PHO85	Pro	3	14	0.8161497	-0.037894668471774	IOC4
YMR048W	Sample78	carbon	4.89870979863145	PHO85	Pro	3	14	0.8161497	0.380298216027698	CSM3
YMR052C-A	Sample78	carbon	6.81954112905663	PHO85	Pro	3	14	0.8161497	0.529416812204775	NA
YMR052W	Sample78	carbon	7.14379353640704	PHO85	Pro	3	14	0.8161497	0.554589279472073	FAR3
YMR054W	Sample78	carbon	5.91066503232007	PHO85	Pro	3	14	0.8161497	0.458858650487236	STV1
YMR055C	Sample78	carbon	3.93198433456228	PHO85	Pro	3	14	0.8161497	0.305249073603144	BUB2
YMR056C	Sample78	carbon	9.59768592241985	PHO85	Pro	3	14	0.8161497	0.74509064311385	AAC1
YMR057C	Sample78	carbon	8.25378806146406	PHO85	Pro	3	14	0.8161497	0.640760731758883	NA
YMR058W	Sample78	carbon	-0.299968937785502	PHO85	Pro	3	14	0.8161497	-0.023287285140961	FET3
YMR060C	Sample78	carbon	0.800160303045306	PHO85	Pro	3	14	0.8161497	0.0621183022250726	SAM37
YMR063W	Sample78	carbon	4.517752519266	PHO85	Pro	3	14	0.8161497	0.350723617882301	RIM9
YMR065W	Sample78	carbon	5.2705382818991	PHO85	Pro	3	14	0.8161497	0.409164124535788	KAR5
YMR067C	Sample78	carbon	4.47271840997378	PHO85	Pro	3	14	0.8161497	0.347227515412828	UBX4
YMR068W	Sample78	carbon	3.48627457840586	PHO85	Pro	3	14	0.8161497	0.270647590335084	AVO2
YMR070W	Sample78	carbon	5.55002866527404	PHO85	Pro	3	14	0.8161497	0.43086161194851	MOT3
YMR073C	Sample78	carbon	5.75467392221653	PHO85	Pro	3	14	0.8161497	0.446748698412685	IRC21
YMR074C	Sample78	carbon	9.22419369716203	PHO85	Pro	3	14	0.8161497	0.716095574452007	SDD2
YMR075C-A	Sample78	carbon	4.77624603457629	PHO85	Pro	3	14	0.8161497	0.370791069674341	NA
YMR075W	Sample78	carbon	4.649402402255	PHO85	Pro	3	14	0.8161497	0.360943903977827	RCO1
YMR078C	Sample78	carbon	-2.1998840093349	PHO85	Pro	3	14	0.8161497	-0.170782103575853	CTF18
YMR080C	Sample78	carbon	5.91829550959668	PHO85	Pro	3	14	0.8161497	0.459451022155494	NAM7
YMR085W	Sample78	carbon	7.56873339107338	PHO85	Pro	3	14	0.8161497	0.587578347061631	YMR085W
YMR086C-A	Sample78	carbon	7.75173851569241	PHO85	Pro	3	14	0.8161497	0.601785459807111	NA
YMR086W	Sample78	carbon	5.22490680766009	PHO85	Pro	3	14	0.8161497	0.405621647238468	SEG1
YMR087W	Sample78	carbon	8.39062734360828	PHO85	Pro	3	14	0.8161497	0.651383882960144	YMR087W
YMR092C	Sample78	carbon	8.43115744286519	PHO85	Pro	3	14	0.8161497	0.654530328672673	AIP1
YMR095C	Sample78	carbon	4.15171435941187	PHO85	Pro	3	14	0.8161497	0.32230722562541	SNO1
YMR096W	Sample78	carbon	6.40337719670718	PHO85	Pro	3	14	0.8161497	0.497109039841573	SNZ1
YMR099C	Sample78	carbon	7.42602408568038	PHO85	Pro	3	14	0.8161497	0.576499492325906	YMR099C
YMR100W	Sample78	carbon	7.6166066408782	PHO85	Pro	3	14	0.8161497	0.591294858601324	MUB1
YMR101C	Sample78	carbon	9.25031403507976	PHO85	Pro	3	14	0.8161497	0.718123356933616	SRT1
YMR102C	Sample78	carbon	10.7621817107989	PHO85	Pro	3	14	0.8161497	0.835493155019338	YMR102C
YMR103C	Sample78	carbon	8.01067667691574	PHO85	Pro	3	14	0.8161497	0.621887430493808	NA
YMR104C	Sample78	carbon	8.28090862887663	PHO85	Pro	3	14	0.8161497	0.64286616437862	YPK2
YMR105C	Sample78	carbon	5.64145897771298	PHO85	Pro	3	14	0.8161497	0.437959559396039	PGM2
YMR106C	Sample78	carbon	6.97108608113918	PHO85	Pro	3	14	0.8161497	0.541181598708579	YKU80
YMR107W	Sample78	carbon	4.99768734679294	PHO85	Pro	3	14	0.8161497	0.387982072908367	SPG4
YMR109W	Sample78	carbon	8.88356339076401	PHO85	Pro	3	14	0.8161497	0.689651652853645	MYO5
YMR110C	Sample78	carbon	8.8340386541727	PHO85	Pro	3	14	0.8161497	0.685806932560114	HFD1
YMR111C	Sample78	carbon	7.37542855362275	PHO85	Pro	3	14	0.8161497	0.572571643694035	YMR111C
YMR114C	Sample78	carbon	8.16689410644991	PHO85	Pro	3	14	0.8161497	0.634014952271251	YMR114C
YMR115W	Sample78	carbon	4.6601500022446	PHO85	Pro	3	14	0.8161497	0.361778265119973	FMP24
YMR116C	Sample78	carbon	1.11595615340525	PHO85	Pro	3	14	0.8161497	0.086634267337843407	ASC1
YMR118C	Sample78	carbon	9.77832624335553	PHO85	Pro	3	14	0.8161497	0.759114170658532	SHH3
YMR119W	Sample78	carbon	11.4486976973342	PHO85	Pro	3	14	0.8161497	0.888788985081945	ASI1
YMR119W-A	Sample78	carbon	9.40528176412459	PHO85	Pro	3	14	0.8161497	0.730153861560381	NA
YMR120C	Sample78	carbon	0.538771292182536	PHO85	Pro	3	14	0.8161497	0.0418260663902152	ADE17
YMR121C	Sample78	carbon	6.16167801006783	PHO85	Pro	3	14	0.8161497	0.478345370779166	RPL15B
YMR122C	Sample78	carbon	7.20847588458143	PHO85	Pro	3	14	0.8161497	0.559610720347398	NA
YMR123W	Sample78	carbon	2.84597010954284	PHO85	Pro	3	14	0.8161497	0.220939267688334	PKR1
YMR124W	Sample78	carbon	3.12363592641934	PHO85	Pro	3	14	0.8161497	0.242495109767304	EPO1
YMR126C	Sample78	carbon	7.46101127456315	PHO85	Pro	3	14	0.8161497	0.579215629035955	DLT1
YMR129W	Sample78	carbon	6.38327380387757	PHO85	Pro	3	14	0.8161497	0.495548366777955	POM152
YMR130W	Sample78	carbon	8.10617414536244	PHO85	Pro	3	14	0.8161497	0.629301120705787	DPI35
YMR132C	Sample78	carbon	8.03587309219896	PHO85	Pro	3	14	0.8161497	0.623843486716035	JLP2
YMR133W	Sample78	carbon	7.58316573776377	PHO85	Pro	3	14	0.8161497	0.588698763645806	REC114
YMR135C	Sample78	carbon	5.31561592789904	PHO85	Pro	3	14	0.8161497	0.412663606860969	GID8
YMR135W-A	Sample78	carbon	9.21893051547594	PHO85	Pro	3	14	0.8161497	0.715686981437085	NA
YMR136W	Sample78	carbon	4.76584851739018	PHO85	Pro	3	14	0.8161497	0.369983886273092	GAT2
YMR137C	Sample78	carbon	9.65776104320334	PHO85	Pro	3	14	0.8161497	0.749754414229255	PSO2
YMR138W	Sample78	carbon	8.4348129057611	PHO85	Pro	3	14	0.8161497	0.654814110744936	CIN4
YMR139W	Sample78	carbon	7.88598705000997	PHO85	Pro	3	14	0.8161497	0.612207485239106	RIM11
YMR140W	Sample78	carbon	10.5884190134447	PHO85	Pro	3	14	0.8161497	0.822003553362507	SIP5
YMR141C	Sample78	carbon	7.62135730463114	PHO85	Pro	3	14	0.8161497	0.591663663659075	NA
YMR143W	Sample78	carbon	0.986628748110906	PHO85	Pro	3	14	0.8161497	0.0765942805783356	RPS16A
YMR144W	Sample78	carbon	7.92520678207835	PHO85	Pro	3	14	0.8161497	0.615252204104235	FDO1
YMR145C	Sample78	carbon	6.25332015128102	PHO85	Pro	3	14	0.8161497	0.485459762986288	NDE1
YMR147W	Sample78	carbon	6.38998724902877	PHO85	Pro	3	14	0.8161497	0.496069547113054	LDO45
YMR148W	Sample78	carbon	7.64972290087844	PHO85	Pro	3	14	0.8161497	0.593865750758095	OSW5
YMR152W	Sample78	carbon	7.39575429505859	PHO85	Pro	3	14	0.8161497	0.574149578196227	YIM1
YMR153C-A	Sample78	carbon	6.84918593921459	PHO85	Pro	3	14	0.8161497	0.531718207649898	NA
YMR153W	Sample78	carbon	5.43032362628687	PHO85	Pro	3	14	0.8161497	0.42156863182769	NUP53
YMR154C	Sample78	carbon	1.8785616192675	PHO85	Pro	3	14	0.8161497	0.145837100353469	RIM13
YMR155W	Sample78	carbon	7.20313017804683	PHO85	Pro	3	14	0.8161497	0.559195720736872	YMR155W
YMR156C	Sample78	carbon	9.5779634813937	PHO85	Pro	3	14	0.8161497	0.743559544223271	TPP1
YMR157C	Sample78	carbon	4.91872146717302	PHO85	Pro	3	14	0.8161497	0.38185176832186	FMP39
YMR158C-B	Sample78	carbon	6.95392310385738	PHO85	Pro	3	14	0.8161497	0.539849196931317	NA
YMR158W-A	Sample78	carbon	7.99800223966458	PHO85	Pro	3	14	0.8161497	0.620903484501106	NA
YMR159C	Sample78	carbon	7.31892092732705	PHO85	Pro	3	14	0.8161497	0.568184825459115	ATG16
YMR160W	Sample78	carbon	7.12197030957371	PHO85	Pro	3	14	0.8161497	0.552895091701448	YMR160W
YMR161W	Sample78	carbon	6.26027588257987	PHO85	Pro	3	14	0.8161497	0.485999752557595	HLJ1
YMR162C	Sample78	carbon	9.11638183199761	PHO85	Pro	3	14	0.8161497	0.707725889029919	DNF3
YMR163C	Sample78	carbon	7.64501170998093	PHO85	Pro	3	14	0.8161497	0.593500010069763	INP2
YMR164C	Sample78	carbon	6.92513464372056	PHO85	Pro	3	14	0.8161497	0.537614281926701	MSS11
YMR165C	Sample78	carbon	3.57780787498599	PHO85	Pro	3	14	0.8161497	0.277753532680614	SMP2
YMR166C	Sample78	carbon	4.29825054794467	PHO85	Pro	3	14	0.8161497	0.333683170184953	MME1
YMR167W	Sample78	carbon	4.16418114456345	PHO85	Pro	3	14	0.8161497	0.323275051103472	MLH1
YMR169C	Sample78	carbon	3.35965003066552	PHO85	Pro	3	14	0.8161497	0.260817432683284	ALD3
YMR170C	Sample78	carbon	8.46388366072686	PHO85	Pro	3	14	0.8161497	0.657070940952585	ALD2
YMR171C	Sample78	carbon	7.44106149410998	PHO85	Pro	3	14	0.8161497	0.577666881257795	EAR1
YMR172C-A	Sample78	carbon	7.50548496888771	PHO85	Pro	3	14	0.8161497	0.582668225190257	NA
YMR172W	Sample78	carbon	9.23206392711195	PHO85	Pro	3	14	0.8161497	0.716706558676979	HOT1
YMR173W	Sample78	carbon	6.86685581901866	PHO85	Pro	3	14	0.8161497	0.533089961446947	DDR48
YMR173W-A	Sample78	carbon	6.3017357479709	PHO85	Pro	3	14	0.8161497	0.489218378173949	NA
YMR174C	Sample78	carbon	5.95621458371813	PHO85	Pro	3	14	0.8161497	0.462394767924194	PAI3
YMR175W	Sample78	carbon	4.72394993696683	PHO85	Pro	3	14	0.8161497	0.366731202190123	SIP18
YMR176W	Sample78	carbon	8.49264932473806	PHO85	Pro	3	14	0.8161497	0.659304086241037	ECM5
YMR177W	Sample78	carbon	8.84340346725203	PHO85	Pro	3	14	0.8161497	0.68653394474371	MMT1
YMR178W	Sample78	carbon	7.45105063035314	PHO85	Pro	3	14	0.8161497	0.57844236109822	YMR178W
YMR179W	Sample78	carbon	1.59855315153963	PHO85	Pro	3	14	0.8161497	0.124099392849483	SPT21
YMR180C	Sample78	carbon	8.94105041429408	PHO85	Pro	3	14	0.8161497	0.694114503969941	CTL1
YMR181C	Sample78	carbon	7.02208848998093	PHO85	Pro	3	14	0.8161497	0.545141034129933	YMR181C
YMR182C	Sample78	carbon	7.64972290087844	PHO85	Pro	3	14	0.8161497	0.593865750758095	RGM1
YMR183C	Sample78	carbon	9.91351258972592	PHO85	Pro	3	14	0.8161497	0.769609000617703	SSO2
YMR186W	Sample78	carbon	5.72267608149841	PHO85	Pro	3	14	0.8161497	0.444264631741653	HSC82
YMR187C	Sample78	carbon	9.2658313636038	PHO85	Pro	3	14	0.8161497	0.719328003176767	YMR187C
YMR189W	Sample78	carbon	6.26027588257987	PHO85	Pro	3	14	0.8161497	0.485999752557595	GCV2
YMR190C	Sample78	carbon	5.44766150954031	PHO85	Pro	3	14	0.8161497	0.422914611961647	SGS1
YMR191W	Sample78	carbon	9.19241659518396	PHO85	Pro	3	14	0.8161497	0.7136286442419	SPG5
YMR192W	Sample78	carbon	10.0761529280215	PHO85	Pro	3	14	0.8161497	0.782235147715703	GYL1
YMR193C-A	Sample78	carbon	7.13289853971668	PHO85	Pro	3	14	0.8161497	0.553743475581806	NA
YMR194C-A	Sample78	carbon	5.22490680766009	PHO85	Pro	3	14	0.8161497	0.405621647238468	NA
YMR194W	Sample78	carbon	6.16880892512159	PHO85	Pro	3	14	0.8161497	0.478898960272128	RPL36A
YMR195W	Sample78	carbon	9.54014512447302	PHO85	Pro	3	14	0.8161497	0.740623617364723	ICY1
YMR196W	Sample78	carbon	3.42364649899927	PHO85	Pro	3	14	0.8161497	0.265785627114029	YMR196W
YMR199W	Sample78	carbon	9.18439751711112	PHO85	Pro	3	14	0.8161497	0.713006104591533	CLN1
YMR201C	Sample78	carbon	5.58353594714197	PHO85	Pro	3	14	0.8161497	0.433462860040788	RAD14
YMR202W	Sample78	carbon	3.32711339436875	PHO85	Pro	3	14	0.8161497	0.258291538060447	ERG2
YMR204C	Sample78	carbon	6.58583452308923	PHO85	Pro	3	14	0.8161497	0.511273625737979	INP1
YMR205C	Sample78	carbon	5.43032362628687	PHO85	Pro	3	14	0.8161497	0.42156863182769	PFK2
YMR206W	Sample78	carbon	8.55277839393008	PHO85	Pro	3	14	0.8161497	0.66397204549666	YMR206W
YMR207C	Sample78	carbon	0.64765108730934	PHO85	Pro	3	14	0.8161497	0.05027865769492	HFA1
YMR209C	Sample78	carbon	7.27725022184953	PHO85	Pro	3	14	0.8161497	0.564949831837296	YMR209C
YMR210W	Sample78	carbon	3.59279481111584	PHO85	Pro	3	14	0.8161497	0.278917003330681	MGL2
YMR214W	Sample78	carbon	8.1948179981036	PHO85	Pro	3	14	0.8161497	0.636182748817071	SCJ1
YMR215W	Sample78	carbon	9.44105577335358	PHO85	Pro	3	14	0.8161497	0.732931080960833	GAS3
YMR216C	Sample78	carbon	7.77902946966842	PHO85	Pro	3	14	0.8161497	0.603904119931389	SKY1
YMR219W	Sample78	carbon	7.44106149410998	PHO85	Pro	3	14	0.8161497	0.577666881257795	ESC1
YMR221C	Sample78	carbon	9.32426192843012	PHO85	Pro	3	14	0.8161497	0.723864103594707	FMP42
YMR222C	Sample78	carbon	7.66381732792068	PHO85	Pro	3	14	0.8161497	0.594959933855366	FSH2
YMR223W	Sample78	carbon	7.3344219515177	PHO85	Pro	3	14	0.8161497	0.569388205959008	UBP8
YMR224C	Sample78	carbon	2.10096320049453	PHO85	Pro	3	14	0.8161497	0.163102651500427	MRE11
YMR225C	Sample78	carbon	7.4956509800768	PHO85	Pro	3	14	0.8161497	0.581904789805235	MRPL44
YMR226C	Sample78	carbon	8.8340386541727	PHO85	Pro	3	14	0.8161497	0.685806932560114	YMR226C
YMR230W	Sample78	carbon	6.33593104021193	PHO85	Pro	3	14	0.8161497	0.491873038108988	RPS10B
YMR232W	Sample78	carbon	9.5845603676628	PHO85	Pro	3	14	0.8161497	0.744071675821712	FUS2
YMR233W	Sample78	carbon	8.30395557809435	PHO85	Pro	3	14	0.8161497	0.644655352559318	TRI1
YMR234W	Sample78	carbon	7.59753760020865	PHO85	Pro	3	14	0.8161497	0.589814484697564	RNH1
YMR237W	Sample78	carbon	5.85680866981681	PHO85	Pro	3	14	0.8161497	0.454677656016517	BCH1
YMR238W	Sample78	carbon	7.16548457052329	PHO85	Pro	3	14	0.8161497	0.556273204815133	DFG5
YMR241W	Sample78	carbon	1.46146995047475	PHO85	Pro	3	14	0.8161497	0.113457305656054	YHM2
YMR243C	Sample78	carbon	6.48923200940633	PHO85	Pro	3	14	0.8161497	0.503774148298498	ZRC1
YMR244C-A	Sample78	carbon	6.02350777983446	PHO85	Pro	3	14	0.8161497	0.467618894987405	COA6
YMR244W	Sample78	carbon	8.37947115012358	PHO85	Pro	3	14	0.8161497	0.650517801756257	YMR244W
YMR245W	Sample78	carbon	7.25095551791741	PHO85	Pro	3	14	0.8161497	0.562908512917127	NA
YMR246W	Sample78	carbon	7.27725022184953	PHO85	Pro	3	14	0.8161497	0.564949831837296	FAA4
YMR247C	Sample78	carbon	9.28123398021288	PHO85	Pro	3	14	0.8161497	0.720523744067609	RKR1
YMR250W	Sample78	carbon	-0.488130040938843	PHO85	Pro	3	14	0.8161497	-0.037894668471774	GAD1
YMR251W	Sample78	carbon	7.70575125490907	PHO85	Pro	3	14	0.8161497	0.598215361974251	GTO3
YMR251W-A	Sample78	carbon	8.12654908447901	PHO85	Pro	3	14	0.8161497	0.630882874538168	HOR7
YMR252C	Sample78	carbon	8.16689410644991	PHO85	Pro	3	14	0.8161497	0.634014952271251	MLO1
YMR253C	Sample78	carbon	9.24771657846008	PHO85	Pro	3	14	0.8161497	0.717921710345172	YMR253C
YMR254C	Sample78	carbon	8.23034076267049	PHO85	Pro	3	14	0.8161497	0.638940463511037	NA
YMR255W	Sample78	carbon	7.54939552136972	PHO85	Pro	3	14	0.8161497	0.586077103335756	GFD1
YMR258C	Sample78	carbon	-2.48611928732742	PHO85	Pro	3	14	0.8161497	-0.193003212818772	ROY1
YMR259C	Sample78	carbon	8.18686623338167	PHO85	Pro	3	14	0.8161497	0.635565434858431	TRM732
YMR261C	Sample78	carbon	5.84905085443732	PHO85	Pro	3	14	0.8161497	0.454075398795664	TPS3
YMR262W	Sample78	carbon	7.58316573776377	PHO85	Pro	3	14	0.8161497	0.588698763645806	YMR262W
YMR263W	Sample78	carbon	2.76670799362111	PHO85	Pro	3	14	0.8161497	0.214785965589884	SAP30
YMR264W	Sample78	carbon	10.3942037198787	PHO85	Pro	3	14	0.8161497	0.80692616917268	CUE1
YMR265C	Sample78	carbon	8.69237320134988	PHO85	Pro	3	14	0.8161497	0.674809114523144	YMR265C
YMR269W	Sample78	carbon	1.90759017354005	PHO85	Pro	3	14	0.8161497	0.148090654423318	TMA23
YMR271C	Sample78	carbon	8.6657239519733409	PHO85	Pro	3	14	0.8161497	0.672740271416903	URA10
YMR272C	Sample78	carbon	0.986628748110906	PHO85	Pro	3	14	0.8161497	0.0765942805783356	SCS7
YMR273C	Sample78	carbon	7.46101127456315	PHO85	Pro	3	14	0.8161497	0.579215629035955	ZDS1
YMR274C	Sample78	carbon	8.67241260987633	PHO85	Pro	3	14	0.8161497	0.673259527460369	RCE1
YMR275C	Sample78	carbon	6.15453328135753	PHO85	Pro	3	14	0.8161497	0.477790708899973	BUL1
YMR276W	Sample78	carbon	6.72299177286683	PHO85	Pro	3	14	0.8161497	0.521921461504911	DSK2
YMR278W	Sample78	carbon	8.30395557809435	PHO85	Pro	3	14	0.8161497	0.644655352559318	PRM15
YMR279C	Sample78	carbon	9.1547344791348	PHO85	Pro	3	14	0.8161497	0.710703294078547	YMR279C
YMR280C	Sample78	carbon	3.76707433446372	PHO85	Pro	3	14	0.8161497	0.292446727389426	CAT8
YMR283C	Sample78	carbon	7.56390910260537	PHO85	Pro	3	14	0.8161497	0.587203826346299	RIT1
YMR284W	Sample78	carbon	8.03587309219896	PHO85	Pro	3	14	0.8161497	0.623843486716035	YKU70
YMR285C	Sample78	carbon	6.9653741943459	PHO85	Pro	3	14	0.8161497	0.540738171674334	NGL2
YMR289W	Sample78	carbon	5.54160459565359	PHO85	Pro	3	14	0.8161497	0.430207631863949	ABZ2
YMR291W	Sample78	carbon	9.12740907317922	PHO85	Pro	3	14	0.8161497	0.708581959367101	TDA1
YMR292W	Sample78	carbon	8.44938662867471	PHO85	Pro	3	14	0.8161497	0.655945502693582	GOT1
YMR294W	Sample78	carbon	5.36899752079227	PHO85	Pro	3	14	0.8161497	0.416807743864488	JNM1
YMR294W-A	Sample78	carbon	7.70575125490907	PHO85	Pro	3	14	0.8161497	0.598215361974251	NA
YMR295C	Sample78	carbon	10.0011108639388	PHO85	Pro	3	14	0.8161497	0.776409458040098	YMR295C
YMR297W	Sample78	carbon	6.98248268437883	PHO85	Pro	3	14	0.8161497	0.542066343479953	PRC1
YMR299C	Sample78	carbon	6.02350777983446	PHO85	Pro	3	14	0.8161497	0.467618894987405	DYN3
YMR302C	Sample78	carbon	7.65442755900352	PHO85	Pro	3	14	0.8161497	0.594230984292135	YME2
YMR303C	Sample78	carbon	9.59986472260294	PHO85	Pro	3	14	0.8161497	0.74525978843104	ADH2
YMR304C-A	Sample78	carbon	7.03892964305419	PHO85	Pro	3	14	0.8161497	0.54644845194664	NA
YMR304W	Sample78	carbon	5.88767916966024	PHO85	Pro	3	14	0.8161497	0.457074204597864	UBP15
YMR305C	Sample78	carbon	7.44106149410998	PHO85	Pro	3	14	0.8161497	0.577666881257795	SCW10
YMR306C-A	Sample78	carbon	8.56673172087814	PHO85	Pro	3	14	0.8161497	0.665055274665998	NA
YMR306W	Sample78	carbon	8.11434042286944	PHO85	Pro	3	14	0.8161497	0.629935087790011	FKS3
YMR307W	Sample78	carbon	0.167702497136686	PHO85	Pro	3	14	0.8161497	0.0130191342427121	GAS1
YMR309C	Sample78	carbon	3.95864012994392	PHO85	Pro	3	14	0.8161497	0.30731842489096	NIP1
YMR310C	Sample78	carbon	5.4129046824078	PHO85	Pro	3	14	0.8161497	0.42021635876915	YMR310C
YMR311C	Sample78	carbon	7.67318111815244	PHO85	Pro	3	14	0.8161497	0.595686866632929	GLC8
YMR312W	Sample78	carbon	4.29825054794467	PHO85	Pro	3	14	0.8161497	0.333683170184953	ELP6
YMR313C	Sample78	carbon	9.51527235329825	PHO85	Pro	3	14	0.8161497	0.738692686386106	TGL3
YMR315W	Sample78	carbon	8.08566286235478	PHO85	Pro	3	14	0.8161497	0.627708782180563	YMR315W
YMR316C-A	Sample78	carbon	5.66601037956342	PHO85	Pro	3	14	0.8161497	0.439865541727818	NA
YMR316C-B	Sample78	carbon	5.92591035141334	PHO85	Pro	3	14	0.8161497	0.460042180006694	NA
YMR316W	Sample78	carbon	6.69844112424447	PHO85	Pro	3	14	0.8161497	0.520015537647977	DIA1
YMR317W	Sample78	carbon	7.8240200139442	PHO85	Pro	3	14	0.8161497	0.607396840347481	YMR317W
YMR318C	Sample78	carbon	8.66907048332564	PHO85	Pro	3	14	0.8161497	0.673000070416124	ADH6
YMR319C	Sample78	carbon	7.62610135648351	PHO85	Pro	3	14	0.8161497	0.592031955419633	FET4
YMR320W	Sample78	carbon	8.89273488046292	PHO85	Pro	3	14	0.8161497	0.690363656894339	NA
YMR322C	Sample78	carbon	10.1544052955381	PHO85	Pro	3	14	0.8161497	0.788310060700921	SNO4
YMR326C	Sample78	carbon	4.97810499279824	PHO85	Pro	3	14	0.8161497	0.386461849299308	NA
YNL001W	Sample78	carbon	3.97188371639792	PHO85	Pro	3	14	0.8161497	0.308346555257791	DOM34
YNL003C	Sample78	carbon	-3.78077770449333	PHO85	Pro	3	14	0.8161497	-0.293510551822807	PET8
YNL004W	Sample78	carbon	6.63004619001234	PHO85	Pro	3	14	0.8161497	0.514705880096701	HRB1
YNL008C	Sample78	carbon	7.58316573776377	PHO85	Pro	3	14	0.8161497	0.588698763645806	ASI3
YNL009W	Sample78	carbon	6.81358260461383	PHO85	Pro	3	14	0.8161497	0.528954238117127	IDP3
YNL010W	Sample78	carbon	8.40173943311087	PHO85	Pro	3	14	0.8161497	0.652246540269494	YNL010W
YNL012W	Sample78	carbon	8.59097379782185	PHO85	Pro	3	14	0.8161497	0.666937243387042	SPO1
YNL013C	Sample78	carbon	8.55277839393008	PHO85	Pro	3	14	0.8161497	0.66397204549666	NA
YNL014W	Sample78	carbon	3.99820509576439	PHO85	Pro	3	14	0.8161497	0.310389945053867	HEF3
YNL015W	Sample78	carbon	8.78665944559677	PHO85	Pro	3	14	0.8161497	0.682128774588139	PBI2
YNL016W	Sample78	carbon	5.02686665116159	PHO85	Pro	3	14	0.8161497	0.390247330058204	PUB1
YNL020C	Sample78	carbon	10.0098056150355	PHO85	Pro	3	14	0.8161497	0.777084451756159	ARK1
YNL021W	Sample78	carbon	3.91857096825689	PHO85	Pro	3	14	0.8161497	0.304207762832236	HDA1
YNL022C	Sample78	carbon	5.01716590394172	PHO85	Pro	3	14	0.8161497	0.38949423852727	RCM1
YNL023C	Sample78	carbon	8.7610071972646	PHO85	Pro	3	14	0.8161497	0.680137330987918	FAP1
YNL024C	Sample78	carbon	8.62181549108765	PHO85	Pro	3	14	0.8161497	0.669331555646881	EFM6
YNL027W	Sample78	carbon	8.08154415086974	PHO85	Pro	3	14	0.8161497	0.627389037044705	CRZ1
YNL028W	Sample78	carbon	8.26156247637493	PHO85	Pro	3	14	0.8161497	0.641364277639901	NA
YNL029C	Sample78	carbon	6.57310236122713	PHO85	Pro	3	14	0.8161497	0.510285198449698	KTR5
YNL030W	Sample78	carbon	9.61936191299879	PHO85	Pro	3	14	0.8161497	0.746773400592178	HHF2
YNL032W	Sample78	carbon	3.54760740859557	PHO85	Pro	3	14	0.8161497	0.275409000351981	SIW14
YNL034W	Sample78	carbon	10.3565973118998	PHO85	Pro	3	14	0.8161497	0.804006696402604	YNL034W
YNL035C	Sample78	carbon	10.140007210925	PHO85	Pro	3	14	0.8161497	0.787192303961361	YNL035C
YNL037C	Sample78	carbon	-1.0721731096341	PHO85	Pro	3	14	0.8161497	-0.0832352879896313	IDH1
YNL040W	Sample78	carbon	8.517571615335	PHO85	Pro	3	14	0.8161497	0.661238861527377	YNL040W
YNL041C	Sample78	carbon	4.91872146717302	PHO85	Pro	3	14	0.8161497	0.38185176832186	COG6
YNL042W	Sample78	carbon	10.09440863907	PHO85	Pro	3	14	0.8161497	0.783652380952507	BOP3
YNL043C	Sample78	carbon	7.70111762378325	PHO85	Pro	3	14	0.8161497	0.597855642431081	NA
YNL044W	Sample78	carbon	9.8557440977472	PHO85	Pro	3	14	0.8161497	0.765124298452195	YIP3
YNL045W	Sample78	carbon	9.16556853079807	PHO85	Pro	3	14	0.8161497	0.711544366664853	LAP2
YNL047C	Sample78	carbon	8.12248495331829	PHO85	Pro	3	14	0.8161497	0.630567366599617	SLM2
YNL049C	Sample78	carbon	7.81058722727181	PHO85	Pro	3	14	0.8161497	0.606354021928391	SFB2
YNL050C	Sample78	carbon	9.22944378210694	PHO85	Pro	3	14	0.8161497	0.716503150736501	YNL050C
YNL051W	Sample78	carbon	5.94866167504043	PHO85	Pro	3	14	0.8161497	0.461808418086375	COG5
YNL052W	Sample78	carbon	3.83685631555377	PHO85	Pro	3	14	0.8161497	0.297864064608879	COX5A
YNL053W	Sample78	carbon	7.26149674100462	PHO85	Pro	3	14	0.8161497	0.563726852541152	MSG5
YNL054W	Sample78	carbon	3.01599707183157	PHO85	Pro	3	14	0.8161497	0.234138855557996	VAC7
YNL056W	Sample78	carbon	5.20649591971612	PHO85	Pro	3	14	0.8161497	0.404192367258965	OCA2
YNL057W	Sample78	carbon	7.78807677591672	PHO85	Pro	3	14	0.8161497	0.604606483322469	NA
YNL058C	Sample78	carbon	6.53463433688745	PHO85	Pro	3	14	0.8161497	0.507298836400945	YNL058C
YNL063W	Sample78	carbon	7.66381732792068	PHO85	Pro	3	14	0.8161497	0.594959933855366	MTQ1
YNL064C	Sample78	carbon	-1.95380317777602	PHO85	Pro	3	14	0.8161497	-0.151678277244561	YDJ1
YNL065W	Sample78	carbon	9.68501134483932	PHO85	Pro	3	14	0.8161497	0.751869918417986	AQR1
YNL066W	Sample78	carbon	8.45301806007978	PHO85	Pro	3	14	0.8161497	0.656227419145412	SUN4
YNL067W	Sample78	carbon	2.27933147542447	PHO85	Pro	3	14	0.8161497	0.176949794838198	RPL9B
YNL068C	Sample78	carbon	6.23237361148299	PHO85	Pro	3	14	0.8161497	0.483833634465801	FKH2
YNL069C	Sample78	carbon	-0.212944572949198	PHO85	Pro	3	14	0.8161497	-0.0165313816360349	RPL16B
YNL070W	Sample78	carbon	9.19774593053603	PHO85	Pro	3	14	0.8161497	0.714042372919514	TOM7
YNL071W	Sample78	carbon	-0.590376973640649	PHO85	Pro	3	14	0.8161497	-0.0458323352655212	LAT1
YNL072W	Sample78	carbon	7.48578906342498	PHO85	Pro	3	14	0.8161497	0.581139186317078	RNH201
YNL074C	Sample78	carbon	7.43104373757876	PHO85	Pro	3	14	0.8161497	0.576889179557954	MLF3
YNL077W	Sample78	carbon	8.91097088328332	PHO85	Pro	3	14	0.8161497	0.691779360135632	APJ1
YNL078W	Sample78	carbon	9.78818752171826	PHO85	Pro	3	14	0.8161497	0.759879724594825	NIS1
YNL079C	Sample78	carbon	6.11860068156589	PHO85	Pro	3	14	0.8161497	0.47500117774591	TPM1
YNL080C	Sample78	carbon	0.0250415775593957	PHO85	Pro	3	14	0.8161497	0.00194403581020822	EOS1
YNL082W	Sample78	carbon	6.71073752165204	PHO85	Pro	3	14	0.8161497	0.520970135529846	PMS1
YNL085W	Sample78	carbon	7.67318111815244	PHO85	Pro	3	14	0.8161497	0.595686866632929	MKT1
YNL086W	Sample78	carbon	4.649402402255	PHO85	Pro	3	14	0.8161497	0.360943903977827	SNN1
YNL087W	Sample78	carbon	8.69899176293391	PHO85	Pro	3	14	0.8161497	0.675322928826612	TCB2
YNL089C	Sample78	carbon	3.53239208167729	PHO85	Pro	3	14	0.8161497	0.274227799194706	NA
YNL090W	Sample78	carbon	8.06086784828001	PHO85	Pro	3	14	0.8161497	0.625783887666164	RHO2
YNL091W	Sample78	carbon	6.1473746892192	PHO85	Pro	3	14	0.8161497	0.477234970770674	NST1
YNL092W	Sample78	carbon	8.82463705742628	PHO85	Pro	3	14	0.8161497	0.685077064775035	YNL092W
YNL093W	Sample78	carbon	8.73508411812096	PHO85	Pro	3	14	0.8161497	0.678124862162959	YPT53
YNL094W	Sample78	carbon	9.0518762920573	PHO85	Pro	3	14	0.8161497	0.702718174188337	APP1
YNL095C	Sample78	carbon	9.60204102223326	PHO85	Pro	3	14	0.8161497	0.745428739624512	YNL095C
YNL096C	Sample78	carbon	5.21571278889729	PHO85	Pro	3	14	0.8161497	0.404907894214233	RPS7B
YNL097C	Sample78	carbon	1.81934495916802	PHO85	Pro	3	14	0.8161497	0.141239973534231	PHO23
YNL098C	Sample78	carbon	8.57714856350217	PHO85	Pro	3	14	0.8161497	0.665863958345865	RAS2
YNL099C	Sample78	carbon	8.08154415086974	PHO85	Pro	3	14	0.8161497	0.627389037044705	OCA1
YNL100W	Sample78	carbon	0.0977889982345079	PHO85	Pro	3	14	0.8161497	0.00759158699013128	MIC27
YNL101W	Sample78	carbon	6.6425789647885	PHO85	Pro	3	14	0.8161497	0.515678828502541	AVT4
YNL104C	Sample78	carbon	-0.299968937785502	PHO85	Pro	3	14	0.8161497	-0.023287285140961	LEU4
YNL105W	Sample78	carbon	8.88662453262663	PHO85	Pro	3	14	0.8161497	0.689889296404134	NA
YNL106C	Sample78	carbon	7.3344219515177	PHO85	Pro	3	14	0.8161497	0.569388205959008	INP52
YNL109W	Sample78	carbon	7.94248535094856	PHO85	Pro	3	14	0.8161497	0.6165935795249	NA
YNL111C	Sample78	carbon	6.61116475852763	PHO85	Pro	3	14	0.8161497	0.513240070729571	CYB5
YNL115C	Sample78	carbon	9.16286512919992	PHO85	Pro	3	14	0.8161497	0.711334495321735	YNL115C
YNL116W	Sample78	carbon	9.17365837047298	PHO85	Pro	3	14	0.8161497	0.71217239970269	DMA2
YNL119W	Sample78	carbon	4.36913678426538	PHO85	Pro	3	14	0.8161497	0.339186233301943	NCS2
YNL120C	Sample78	carbon	3.73871189579668	PHO85	Pro	3	14	0.8161497	0.290244885420693	NA
YNL121C	Sample78	carbon	3.94534052751108	PHO85	Pro	3	14	0.8161497	0.306285945873628	TOM70
YNL122C	Sample78	carbon	8.2576778445754	PHO85	Pro	3	14	0.8161497	0.641062704653541	YNL122C
YNL123W	Sample78	carbon	6.7836401845941	PHO85	Pro	3	14	0.8161497	0.526629738527411	NMA111
YNL125C	Sample78	carbon	8.47830442046154	PHO85	Pro	3	14	0.8161497	0.658190458014484	ESBP6
YNL127W	Sample78	carbon	4.75542038396703	PHO85	Pro	3	14	0.8161497	0.369174326062273	FAR11
YNL128W	Sample78	carbon	9.78227720160529	PHO85	Pro	3	14	0.8161497	0.759420892721228	TEP1
YNL129W	Sample78	carbon	9.71186712873846	PHO85	Pro	3	14	0.8161497	0.753954795278771	NRK1
YNL130C	Sample78	carbon	6.41005378045693	PHO85	Pro	3	14	0.8161497	0.497627358540489	CPT1
YNL134C	Sample78	carbon	8.70888699035201	PHO85	Pro	3	14	0.8161497	0.676091118306899	YNL134C
YNL135C	Sample78	carbon	4.69219536991724	PHO85	Pro	3	14	0.8161497	0.364266021418838	FPR1
YNL136W	Sample78	carbon	5.6250011257546	PHO85	Pro	3	14	0.8161497	0.436681898134871	EAF7
YNL140C	Sample78	carbon	4.78661316681013	PHO85	Pro	3	14	0.8161497	0.371595894221196	NA
YNL141W	Sample78	carbon	7.43104373757876	PHO85	Pro	3	14	0.8161497	0.576889179557954	AAH1
YNL142W	Sample78	carbon	10.0526311799261	PHO85	Pro	3	14	0.8161497	0.780409099795694	MEP2
YNL143C	Sample78	carbon	8.52818240721554	PHO85	Pro	3	14	0.8161497	0.66206260193836	NA
YNL144C	Sample78	carbon	7.29814677218651	PHO85	Pro	3	14	0.8161497	0.566572079559851	YNL144C
YNL145W	Sample78	carbon	8.82463705742628	PHO85	Pro	3	14	0.8161497	0.685077064775035	MFA2
YNL146W	Sample78	carbon	6.97678890144184	PHO85	Pro	3	14	0.8161497	0.541624321890107	YNL146W
YNL147W	Sample78	carbon	3.56274570471929	PHO85	Pro	3	14	0.8161497	0.276584221429817	LSM7
YNL153C	Sample78	carbon	2.80664289342677	PHO85	Pro	3	14	0.8161497	0.217886204587013	GIM3
YNL154C	Sample78	carbon	8.13060780396164	PHO85	Pro	3	14	0.8161497	0.631197962355583	YCK2
YNL155W	Sample78	carbon	8.9470196953475	PHO85	Pro	3	14	0.8161497	0.694577913118247	CUZ1
YNL156C	Sample78	carbon	8.93206745964904	PHO85	Pro	3	14	0.8161497	0.693417136343239	NSG2
YNL157W	Sample78	carbon	8.78984709455081	PHO85	Pro	3	14	0.8161497	0.682376239177873	IGO1
YNL159C	Sample78	carbon	10.5007350168674	PHO85	Pro	3	14	0.8161497	0.815196441113921	ASI2
YNL162W	Sample78	carbon	5.69040120473971	PHO85	Pro	3	14	0.8161497	0.441759058119537	RPL42A
YNL164C	Sample78	carbon	6.31545219632794	PHO85	Pro	3	14	0.8161497	0.490283217908255	IBD2
YNL165W	Sample78	carbon	6.72299177286683	PHO85	Pro	3	14	0.8161497	0.521921461504911	YNL165W
YNL166C	Sample78	carbon	5.58353594714197	PHO85	Pro	3	14	0.8161497	0.433462860040788	BNI5
YNL167C	Sample78	carbon	8.99130097929343	PHO85	Pro	3	14	0.8161497	0.698015572008095	SKO1
YNL168C	Sample78	carbon	10.9632630759781	PHO85	Pro	3	14	0.8161497	0.851103568290899	FMP41
YNL169C	Sample78	carbon	3.40777874298025	PHO85	Pro	3	14	0.8161497	0.264553776370782	PSD1
YNL170W	Sample78	carbon	3.34342768406174	PHO85	Pro	3	14	0.8161497	0.259558054249614	NA
YNL171C	Sample78	carbon	-1.37375339810231	PHO85	Pro	3	14	0.8161497	-0.106647666025501	NA
YNL173C	Sample78	carbon	8.11841540224106	PHO85	Pro	3	14	0.8161497	0.630251437900362	MDG1
YNL175C	Sample78	carbon	8.94105041429408	PHO85	Pro	3	14	0.8161497	0.694114503969941	NOP13
YNL176C	Sample78	carbon	3.3107057847336	PHO85	Pro	3	14	0.8161497	0.257017777227488	TDA7
YNL179C	Sample78	carbon	7.24567317525105	PHO85	Pro	3	14	0.8161497	0.562498432390817	NA
YNL180C	Sample78	carbon	7.98102337729378	PHO85	Pro	3	14	0.8161497	0.619585375991882	RHO5
YNL183C	Sample78	carbon	7.63556967756754	PHO85	Pro	3	14	0.8161497	0.592767003169969	NPR1
YNL187W	Sample78	carbon	6.5022622418202	PHO85	Pro	3	14	0.8161497	0.504785715495805	SWT21
YNL190W	Sample78	carbon	10.148021401175	PHO85	Pro	3	14	0.8161497	0.78781446415868694	YNL190W
YNL192W	Sample78	carbon	2.32790015919357	PHO85	Pro	3	14	0.8161497	0.180720294531274	CHS1
YNL193W	Sample78	carbon	9.77238361528557	PHO85	Pro	3	14	0.8161497	0.758652830643217	YNL193W
YNL194C	Sample78	carbon	7.98952421272357	PHO85	Pro	3	14	0.8161497	0.620245315584466	YNL194C
YNL195C	Sample78	carbon	10.8385033615698	PHO85	Pro	3	14	0.8161497	0.841418181980636	YNL195C
YNL196C	Sample78	carbon	8.27318553914069	PHO85	Pro	3	14	0.8161497	0.642266602990104	SLZ1
YNL198C	Sample78	carbon	2.25466806810245	PHO85	Pro	3	14	0.8161497	0.175035117261595	NA
YNL199C	Sample78	carbon	3.69566857195627	PHO85	Pro	3	14	0.8161497	0.286903332248268	GCR2
YNL200C	Sample78	carbon	7.2191433355803	PHO85	Pro	3	14	0.8161497	0.560438859337295	NNR1
YNL201C	Sample78	carbon	9.39563270484748	PHO85	Pro	3	14	0.8161497	0.729404782684459	PSY2
YNL202W	Sample78	carbon	8.23426161218898	PHO85	Pro	3	14	0.8161497	0.639244848163014	SPS19
YNL203C	Sample78	carbon	5.1600645668726	PHO85	Pro	3	14	0.8161497	0.400587793528332	NA
YNL204C	Sample78	carbon	3.73871189579668	PHO85	Pro	3	14	0.8161497	0.290244885420693	SPS18
YNL205C	Sample78	carbon	7.98102337729378	PHO85	Pro	3	14	0.8161497	0.619585375991882	NA
YNL206C	Sample78	carbon	4.56219868456962	PHO85	Pro	3	14	0.8161497	0.354174076894787	RTT106
YNL208W	Sample78	carbon	2.1272978881183	PHO85	Pro	3	14	0.8161497	0.165147074447417	YNL208W
YNL211C	Sample78	carbon	5.58353594714197	PHO85	Pro	3	14	0.8161497	0.433462860040788	MRX7
YNL212W	Sample78	carbon	5.0365419124678	PHO85	Pro	3	14	0.8161497	0.390998443058484	VID27
YNL214W	Sample78	carbon	7.19777645557033	PHO85	Pro	3	14	0.8161497	0.558780098830163	PEX17
YNL215W	Sample78	carbon	-2.48611928732742	PHO85	Pro	3	14	0.8161497	-0.193003212818772	IES2
YNL217W	Sample78	carbon	9.09136510594358	PHO85	Pro	3	14	0.8161497	0.705783782499774	PPN2
YNL218W	Sample78	carbon	4.74496140071105	PHO85	Pro	3	14	0.8161497	0.3683623709073	MGS1
YNL219C	Sample78	carbon	-2.48611928732742	PHO85	Pro	3	14	0.8161497	-0.193003212818772	ALG9
YNL223W	Sample78	carbon	6.00865889655078	PHO85	Pro	3	14	0.8161497	0.466466141700332	ATG4
YNL224C	Sample78	carbon	9.12190243302386	PHO85	Pro	3	14	0.8161497	0.708154466105921	SQS1
YNL226W	Sample78	carbon	3.43942876286568	PHO85	Pro	3	14	0.8161497	0.267010840902964	NA
YNL227C	Sample78	carbon	2.2045512453352	PHO85	Pro	3	14	0.8161497	0.171144431943456	JJJ1
YNL228W	Sample78	carbon	4.81753452593861	PHO85	Pro	3	14	0.8161497	0.373996391126932	NA
YNL229C	Sample78	carbon	3.21021923836424	PHO85	Pro	3	14	0.8161497	0.249216773312186	URE2
YNL230C	Sample78	carbon	9.38836531936828	PHO85	Pro	3	14	0.8161497	0.728840598675498	ELA1
YNL231C	Sample78	carbon	8.19878596496558	PHO85	Pro	3	14	0.8161497	0.636490791297826	PDR16
YNL233W	Sample78	carbon	5.2795976647267	PHO85	Pro	3	14	0.8161497	0.40986742545976	BNI4
YNL234W	Sample78	carbon	6.62376338236937	PHO85	Pro	3	14	0.8161497	0.514218131151268	YNL234W
YNL235C	Sample78	carbon	6.19011928211173	PHO85	Pro	3	14	0.8161497	0.480553332765989	NA
YNL236W	Sample78	carbon	-4.50415618737321	PHO85	Pro	3	14	0.8161497	-0.349668103068014	SIN4
YNL237W	Sample78	carbon	-1.0721731096341	PHO85	Pro	3	14	0.8161497	-0.0832352879896313	YTP1
YNL238W	Sample78	carbon	4.90872943347355	PHO85	Pro	3	14	0.8161497	0.381076063545174	KEX2
YNL239W	Sample78	carbon	8.87435601899855	PHO85	Pro	3	14	0.8161497	0.688936863204811	LAP3
YNL241C	Sample78	carbon	-4.50415618737321	PHO85	Pro	3	14	0.8161497	-0.349668103068014	ZWF1
YNL242W	Sample78	carbon	7.78807677591672	PHO85	Pro	3	14	0.8161497	0.604606483322469	ATG2
YNL246W	Sample78	carbon	3.05235273539087	PHO85	Pro	3	14	0.8161497	0.236961230134658	VPS75
YNL249C	Sample78	carbon	7.52994854467662	PHO85	Pro	3	14	0.8161497	0.584567389380954	MPA43
YNL251C	Sample78	carbon	-4.50415618737321	PHO85	Pro	3	14	0.8161497	-0.349668103068014	NRD1
YNL253W	Sample78	carbon	7.53968572899193	PHO85	Pro	3	14	0.8161497	0.585323309608211	TEX1
YNL254C	Sample78	carbon	6.8373574376856	PHO85	Pro	3	14	0.8161497	0.530799933611494	RTC4
YNL255C	Sample78	carbon	9.04902857257933	PHO85	Pro	3	14	0.8161497	0.702497099113116	GIS2
YNL257C	Sample78	carbon	7.61184935191551	PHO85	Pro	3	14	0.8161497	0.590925539213156	SIP3
YNL259C	Sample78	carbon	4.98790922367825	PHO85	Pro	3	14	0.8161497	0.387222974507058	ATX1
YNL266W	Sample78	carbon	3.12363592641934	PHO85	Pro	3	14	0.8161497	0.242495109767304	NA
YNL268W	Sample78	carbon	3.99820509576439	PHO85	Pro	3	14	0.8161497	0.310389945053867	LYP1
YNL270C	Sample78	carbon	-3.78077770449333	PHO85	Pro	3	14	0.8161497	-0.293510551822807	ALP1
YNL271C	Sample78	carbon	0.593994063144025	PHO85	Pro	3	14	0.8161497	0.0461131383222222	BNI1
YNL273W	Sample78	carbon	-1.95380317777602	PHO85	Pro	3	14	0.8161497	-0.151678277244561	TOF1
YNL274C	Sample78	carbon	5.39540389627033	PHO85	Pro	3	14	0.8161497	0.418857732106059	GOR1
YNL275W	Sample78	carbon	7.59275367663392	PHO85	Pro	3	14	0.8161497	0.58944309760262	BOR1
YNL278W	Sample78	carbon	5.91066503232007	PHO85	Pro	3	14	0.8161497	0.458858650487236	CAF120
YNL279W	Sample78	carbon	5.84905085443732	PHO85	Pro	3	14	0.8161497	0.454075398795664	PRM1
YNL281W	Sample78	carbon	8.92605939625996	PHO85	Pro	3	14	0.8161497	0.692950716432167	HCH1
YNL283C	Sample78	carbon	10.1797000870213	PHO85	Pro	3	14	0.8161497	0.790273754095974	WSC2
YNL285W	Sample78	carbon	9.7803027994064209	PHO85	Pro	3	14	0.8161497	0.759267615294146	NA
YNL288W	Sample78	carbon	5.66601037956342	PHO85	Pro	3	14	0.8161497	0.439865541727818	CAF40
YNL289W	Sample78	carbon	8.10208283025788	PHO85	Pro	3	14	0.8161497	0.628983502414557	PCL1
YNL291C	Sample78	carbon	1.93624736432825	PHO85	Pro	3	14	0.8161497	0.150315378683604	MID1
YNL292W	Sample78	carbon	7.08898430068247	PHO85	Pro	3	14	0.8161497	0.5503343112407	PUS4
YNL293W	Sample78	carbon	8.46026656956603	PHO85	Pro	3	14	0.8161497	0.656790137767212	MSB3
YNL294C	Sample78	carbon	7.62135730463114	PHO85	Pro	3	14	0.8161497	0.591663663659075	RIM21
YNL295W	Sample78	carbon	7.94679045184675	PHO85	Pro	3	14	0.8161497	0.616927794503681	MRX6
YNL296W	Sample78	carbon	6.3017357479709	PHO85	Pro	3	14	0.8161497	0.489218378173949	NA
YNL297C	Sample78	carbon	6.39668836640342	PHO85	Pro	3	14	0.8161497	0.496589770414235	MON2
YNL298W	Sample78	carbon	3.75292593718123	PHO85	Pro	3	14	0.8161497	0.291348354457091	CLA4
YNL299W	Sample78	carbon	4.46136569576352	PHO85	Pro	3	14	0.8161497	0.346346177848713	TRF5
YNL300W	Sample78	carbon	8.37947115012358	PHO85	Pro	3	14	0.8161497	0.650517801756257	TOS6
YNL301C	Sample78	carbon	8.63879241148373	PHO85	Pro	3	14	0.8161497	0.670649513396099	RPL18B
YNL302C	Sample78	carbon	0.423189340663592	PHO85	Pro	3	14	0.8161497	0.032853171122989	RPS19B
YNL303W	Sample78	carbon	7.86840215281715	PHO85	Pro	3	14	0.8161497	0.61084232883949	NA
YNL304W	Sample78	carbon	7.46598095183961	PHO85	Pro	3	14	0.8161497	0.579601436622067	YPT11
YNL305C	Sample78	carbon	7.89474383931991	PHO85	Pro	3	14	0.8161497	0.612887295125707	BXI1
YNL307C	Sample78	carbon	5.88767916966024	PHO85	Pro	3	14	0.8161497	0.457074204597864	MCK1
YNL309W	Sample78	carbon	7.88159975590405	PHO85	Pro	3	14	0.8161497	0.611866889410764	STB1
YNL311C	Sample78	carbon	4.36913678426538	PHO85	Pro	3	14	0.8161497	0.339186233301943	SKP2
YNL314W	Sample78	carbon	10.3324646837376	PHO85	Pro	3	14	0.8161497	0.802133224444601	DAL82
YNL318C	Sample78	carbon	9.05472037361734	PHO85	Pro	3	14	0.8161497	0.702938966843543	HXT14
YNL319W	Sample78	carbon	8.93805997327731	PHO85	Pro	3	14	0.8161497	0.693882349090275	NA
YNL320W	Sample78	carbon	9.62151589983835	PHO85	Pro	3	14	0.8161497	0.746940619591895	YNL320W
YNL321W	Sample78	carbon	9.15201742818197	PHO85	Pro	3	14	0.8161497	0.710492363104333	VNX1
YNL322C	Sample78	carbon	4.97810499279824	PHO85	Pro	3	14	0.8161497	0.386461849299308	KRE1
YNL323W	Sample78	carbon	6.33593104021193	PHO85	Pro	3	14	0.8161497	0.491873038108988	LEM3
YNL324W	Sample78	carbon	7.20847588458143	PHO85	Pro	3	14	0.8161497	0.559610720347398	NA
YNL325C	Sample78	carbon	8.31921886027977	PHO85	Pro	3	14	0.8161497	0.64584027659532794	FIG4
YNL326C	Sample78	carbon	7.37542855362275	PHO85	Pro	3	14	0.8161497	0.572571643694035	PFA3
YNL327W	Sample78	carbon	8.63540596799331	PHO85	Pro	3	14	0.8161497	0.670386615924923	EGT2
YNL328C	Sample78	carbon	6.34273194007029	PHO85	Pro	3	14	0.8161497	0.492401007756065	MDJ2
YNL329C	Sample78	carbon	5.28863500935041	PHO85	Pro	3	14	0.8161497	0.410569015506793	PEX6
YNL331C	Sample78	carbon	-4.50415618737321	PHO85	Pro	3	14	0.8161497	-0.349668103068014	AAD14
YNL332W	Sample78	carbon	7.27725022184953	PHO85	Pro	3	14	0.8161497	0.564949831837296	THI12
YNL333W	Sample78	carbon	9.02323440232448	PHO85	Pro	3	14	0.8161497	0.700494637784508	SNZ2
YNL334C	Sample78	carbon	5.91066503232007	PHO85	Pro	3	14	0.8161497	0.458858650487236	SNO2
YNL335W	Sample78	carbon	8.81204408429674	PHO85	Pro	3	14	0.8161497	0.684099443031246	DDI3
YNL336W	Sample78	carbon	7.22977897925467	PHO85	Pro	3	14	0.8161497	0.561264529050736	COS1
YNL338W	Sample78	carbon	5.50771672035432	PHO85	Pro	3	14	0.8161497	0.427576837419893	NA
YNL339C	Sample78	carbon	10.3678311269022	PHO85	Pro	3	14	0.8161497	0.804878803545142	YRF1-6
YNR001C	Sample78	carbon	7.76995738476685	PHO85	Pro	3	14	0.8161497	0.603199832915921	CIT1
YNR002C	Sample78	carbon	8.71217672732149	PHO85	Pro	3	14	0.8161497	0.676346508226311	ATO2
YNR004W	Sample78	carbon	7.39575429505859	PHO85	Pro	3	14	0.8161497	0.574149578196227	SWM2
YNR005C	Sample78	carbon	6.19011928211173	PHO85	Pro	3	14	0.8161497	0.480553332765989	NA
YNR007C	Sample78	carbon	6.74129468595764	PHO85	Pro	3	14	0.8161497	0.523342359145854	ATG3
YNR008W	Sample78	carbon	8.78665944559677	PHO85	Pro	3	14	0.8161497	0.682128774588139	LRO1
YNR009W	Sample78	carbon	10.0911040038407	PHO85	Pro	3	14	0.8161497	0.783395834446592	NRM1
YNR010W	Sample78	carbon	2.047370777937	PHO85	Pro	3	14	0.8161497	0.158942147300541	CSE2
YNR012W	Sample78	carbon	4.10135910218809	PHO85	Pro	3	14	0.8161497	0.318398030086787	URK1
YNR013C	Sample78	carbon	8.86819775376127	PHO85	Pro	3	14	0.8161497	0.688458782775507	PHO91
YNR014W	Sample78	carbon	6.90775014166209	PHO85	Pro	3	14	0.8161497	0.536264682666665	YNR014W
YNR015W	Sample78	carbon	5.46491909955394	PHO85	Pro	3	14	0.8161497	0.424254358744965	SMM1
YNR018W	Sample78	carbon	8.95891202576654	PHO85	Pro	3	14	0.8161497	0.69550114234159	RCF2
YNR019W	Sample78	carbon	6.57310236122713	PHO85	Pro	3	14	0.8161497	0.510285198449698	ARE2
YNR020C	Sample78	carbon	3.15859447138991	PHO85	Pro	3	14	0.8161497	0.245209022783941	ATP23
YNR021W	Sample78	carbon	7.98527665072994	PHO85	Pro	3	14	0.8161497	0.619915567484446	YNR021W
YNR022C	Sample78	carbon	7.87280731757571	PHO85	Pro	3	14	0.8161497	0.611184312008091	MRPL50
YNR024W	Sample78	carbon	6.24635122634912	PHO85	Pro	3	14	0.8161497	0.484918749162613	MPP6
YNR025C	Sample78	carbon	7.34471834740338	PHO85	Pro	3	14	0.8161497	0.570187539078911	NA
YNR027W	Sample78	carbon	4.07588198374357	PHO85	Pro	3	14	0.8161497	0.31642018222638	BUD17
YNR028W	Sample78	carbon	8.97369126536632	PHO85	Pro	3	14	0.8161497	0.696648489027775	CPR8
YNR029C	Sample78	carbon	7.12743859062034	PHO85	Pro	3	14	0.8161497	0.553319607055951	YNR029C
YNR030W	Sample78	carbon	3.6077073899371	PHO85	Pro	3	14	0.8161497	0.280074701450231	ALG12
YNR031C	Sample78	carbon	9.48083308752008	PHO85	Pro	3	14	0.8161497	0.736019086218895	SSK2
YNR032C-A	Sample78	carbon	8.92304951799431	PHO85	Pro	3	14	0.8161497	0.69271705259374	HUB1
YNR032W	Sample78	carbon	3.08822705522518	PHO85	Pro	3	14	0.8161497	0.239746236880314	PPG1
YNR033W	Sample78	carbon	7.3344219515177	PHO85	Pro	3	14	0.8161497	0.569388205959008	ABZ1
YNR034W	Sample78	carbon	8.79938501535104	PHO85	Pro	3	14	0.8161497	0.683116690115782	SOL1
YNR039C	Sample78	carbon	9.29906026850854	PHO85	Pro	3	14	0.8161497	0.721907640219026	ZRG17
YNR040W	Sample78	carbon	8.30012711900607	PHO85	Pro	3	14	0.8161497	0.644358140390959	DPI29
YNR044W	Sample78	carbon	6.73520413125396	PHO85	Pro	3	14	0.8161497	0.522869535242492	AGA1
YNR047W	Sample78	carbon	8.38691352194764	PHO85	Pro	3	14	0.8161497	0.651095570361471	FPK1
YNR048W	Sample78	carbon	10.9199163728874	PHO85	Pro	3	14	0.8161497	0.847738463082854	YNR048W
YNR049C	Sample78	carbon	7.86840215281715	PHO85	Pro	3	14	0.8161497	0.61084232883949	MSO1
YNR051C	Sample78	carbon	0.0250415775593957	PHO85	Pro	3	14	0.8161497	0.00194403581020822	BRE5
YNR052C	Sample78	carbon	-4.50415618737321	PHO85	Pro	3	14	0.8161497	-0.349668103068014	POP2
YNR055C	Sample78	carbon	8.97369126536632	PHO85	Pro	3	14	0.8161497	0.696648489027775	HOL1
YNR056C	Sample78	carbon	8.38691352194764	PHO85	Pro	3	14	0.8161497	0.651095570361471	BIO5
YNR057C	Sample78	carbon	8.14678872930787	PHO85	Pro	3	14	0.8161497	0.632454125160852	BIO4
YNR058W	Sample78	carbon	8.405433693718	PHO85	Pro	3	14	0.8161497	0.652533334298163	BIO3
YNR059W	Sample78	carbon	9.93718536805553	PHO85	Pro	3	14	0.8161497	0.771446773365475	MNT4
YNR060W	Sample78	carbon	6.95392310385738	PHO85	Pro	3	14	0.8161497	0.539849196931317	FRE4
YNR061C	Sample78	carbon	7.88159975590405	PHO85	Pro	3	14	0.8161497	0.611866889410764	YNR061C
YNR062C	Sample78	carbon	10.0219049460294	PHO85	Pro	3	14	0.8161497	0.778023750914767	YNR062C
YNR063W	Sample78	carbon	9.71186712873846	PHO85	Pro	3	14	0.8161497	0.753954795278771	YNR063W
YNR064C	Sample78	carbon	5.57518730561909	PHO85	Pro	3	14	0.8161497	0.432814735614578	YNR064C
YNR065C	Sample78	carbon	10.0927571273069	PHO85	Pro	3	14	0.8161497	0.783524170259677	YSN1
YNR066C	Sample78	carbon	9.72005242710727	PHO85	Pro	3	14	0.8161497	0.754590238996663	YNR066C
YNR067C	Sample78	carbon	10.610193555929	PHO85	Pro	3	14	0.8161497	0.823693961654075	DSE4
YNR069C	Sample78	carbon	9.0000549305475	PHO85	Pro	3	14	0.8161497	0.698695161569829	BSC5
YNR071C	Sample78	carbon	6.80761414258614	PHO85	Pro	3	14	0.8161497	0.528490892551689	YNR071C
YNR072W	Sample78	carbon	4.2258055606401	PHO85	Pro	3	14	0.8161497	0.328059097609808	HXT17
YNR073C	Sample78	carbon	5.29765042779788	PHO85	Pro	3	14	0.8161497	0.411268903373854	MAN2
YNR074C	Sample78	carbon	4.1140220694977	PHO85	Pro	3	14	0.8161497	0.319381085641294	AIF1
YNR075W	Sample78	carbon	7.91218650807215	PHO85	Pro	3	14	0.8161497	0.614241410001239	COS10
YOL001W	Sample78	carbon	5.20649591971612	PHO85	Pro	3	14	0.8161497	0.404192367258965	PHO80
YOL002C	Sample78	carbon	6.48923200940633	PHO85	Pro	3	14	0.8161497	0.503774148298498	IZH2
YOL003C	Sample78	carbon	7.31373879651552	PHO85	Pro	3	14	0.8161497	0.567782524611778	PFA4
YOL004W	Sample78	carbon	1.63149886793134	PHO85	Pro	3	14	0.8161497	0.126657045309938	SIN3
YOL006C	Sample78	carbon	6.3017357479709	PHO85	Pro	3	14	0.8161497	0.489218378173949	TOP1
YOL007C	Sample78	carbon	5.84127683344549	PHO85	Pro	3	14	0.8161497	0.453471883495496	CSI2
YOL008W	Sample78	carbon	4.47271840997378	PHO85	Pro	3	14	0.8161497	0.347227515412828	COQ10
YOL011W	Sample78	carbon	9.59332080314852	PHO85	Pro	3	14	0.8161497	0.744751768769406	PLB3
YOL012C	Sample78	carbon	2.15333569986607	PHO85	Pro	3	14	0.8161497	0.167168450230835	HTZ1
YOL013C	Sample78	carbon	9.58894562981954	PHO85	Pro	3	14	0.8161497	0.744412113905121	HRD1
YOL013W-A	Sample78	carbon	7.56390910260537	PHO85	Pro	3	14	0.8161497	0.587203826346299	YOL013W-A
YOL014W	Sample78	carbon	9.35163008053909	PHO85	Pro	3	14	0.8161497	0.725988756789294	YOL014W
YOL015W	Sample78	carbon	4.67086452470922	PHO85	Pro	3	14	0.8161497	0.362610058377051	IRC10
YOL016C	Sample78	carbon	8.59441873827553	PHO85	Pro	3	14	0.8161497	0.667204682113301	CMK2
YOL017W	Sample78	carbon	5.90301885795413	PHO85	Pro	3	14	0.8161497	0.458265060217484	ESC8
YOL018C	Sample78	carbon	0.0977889982345079	PHO85	Pro	3	14	0.8161497	0.00759158699013128	TLG2
YOL019W	Sample78	carbon	7.97249965873317	PHO85	Pro	3	14	0.8161497	0.61892365992872	YOL019W
YOL020W	Sample78	carbon	7.6685024640541	PHO85	Pro	3	14	0.8161497	0.595323651851865	TAT2
YOL024W	Sample78	carbon	9.64079168018154	PHO85	Pro	3	14	0.8161497	0.748437043176551	YOL024W
YOL025W	Sample78	carbon	7.98102337729378	PHO85	Pro	3	14	0.8161497	0.619585375991882	LAG2
YOL027C	Sample78	carbon	3.95864012994392	PHO85	Pro	3	14	0.8161497	0.30731842489096	MDM38
YOL028C	Sample78	carbon	9.24511589712768	PHO85	Pro	3	14	0.8161497	0.717719813414792	YAP7
YOL029C	Sample78	carbon	-3.78077770449333	PHO85	Pro	3	14	0.8161497	-0.293510551822807	YOL029C
YOL030W	Sample78	carbon	8.40173943311087	PHO85	Pro	3	14	0.8161497	0.652246540269494	GAS5
YOL031C	Sample78	carbon	9.58675426202446	PHO85	Pro	3	14	0.8161497	0.744241992935032	SIL1
YOL032W	Sample78	carbon	7.32409548426376	PHO85	Pro	3	14	0.8161497	0.568586538328964	OPI10
YOL035C	Sample78	carbon	5.81001737328618	PHO85	Pro	3	14	0.8161497	0.451045139021697	NA
YOL036W	Sample78	carbon	8.19878596496558	PHO85	Pro	3	14	0.8161497	0.636490791297826	YOL036W
YOL037C	Sample78	carbon	7.54454404184506	PHO85	Pro	3	14	0.8161497	0.585700471715561	NA
YOL039W	Sample78	carbon	7.0779212083302	PHO85	Pro	3	14	0.8161497	0.549475457693896	RPP2A
YOL041C	Sample78	carbon	5.97127445991824	PHO85	Pro	3	14	0.8161497	0.463563901081276	NOP12
YOL042W	Sample78	carbon	2.44517136426407	PHO85	Pro	3	14	0.8161497	0.189824330474001	NGL1
YOL043C	Sample78	carbon	8.17889330820912	PHO85	Pro	3	14	0.8161497	0.634946478164877	NTG2
YOL044W	Sample78	carbon	5.68228864321873	PHO85	Pro	3	14	0.8161497	0.441129261132032	PEX15
YOL045W	Sample78	carbon	7.22446512271631	PHO85	Pro	3	14	0.8161497	0.56085200202937	PSK2
YOL046C	Sample78	carbon	8.1628837234501	PHO85	Pro	3	14	0.8161497	0.63370361692723	NA
YOL047C	Sample78	carbon	7.77902946966842	PHO85	Pro	3	14	0.8161497	0.603904119931389	LDS2
YOL048C	Sample78	carbon	7.56390910260537	PHO85	Pro	3	14	0.8161497	0.587203826346299	RRT8
YOL049W	Sample78	carbon	-3.78077770449333	PHO85	Pro	3	14	0.8161497	-0.293510551822807	GSH2
YOL050C	Sample78	carbon	4.70281220206704	PHO85	Pro	3	14	0.8161497	0.365090230749948	NA
YOL053C-A	Sample78	carbon	10.1544052955381	PHO85	Pro	3	14	0.8161497	0.788310060700921	NA
YOL053W	Sample78	carbon	7.07237684664645	PHO85	Pro	3	14	0.8161497	0.549045036022881	AIM39
YOL054W	Sample78	carbon	2.96052423911168	PHO85	Pro	3	14	0.8161497	0.229832370751064	PSH1
YOL055C	Sample78	carbon	9.65141554808293	PHO85	Pro	3	14	0.8161497	0.749261798709394	THI20
YOL056W	Sample78	carbon	9.41248814302183	PHO85	Pro	3	14	0.8161497	0.730713309486732	GPM3
YOL057W	Sample78	carbon	9.40528176412459	PHO85	Pro	3	14	0.8161497	0.730153861560381	YOL057W
YOL059W	Sample78	carbon	3.32711339436875	PHO85	Pro	3	14	0.8161497	0.258291538060447	GPD2
YOL060C	Sample78	carbon	6.08231514546181	PHO85	Pro	3	14	0.8161497	0.472184247326426	MAM3
YOL061W	Sample78	carbon	7.31892092732705	PHO85	Pro	3	14	0.8161497	0.568184825459115	PRS5
YOL062C	Sample78	carbon	9.17903468293669	PHO85	Pro	3	14	0.8161497	0.712589775322558	APM4
YOL063C	Sample78	carbon	7.31373879651552	PHO85	Pro	3	14	0.8161497	0.567782524611778	CRT10
YOL065C	Sample78	carbon	8.63540596799331	PHO85	Pro	3	14	0.8161497	0.670386615924923	INP54
YOL067C	Sample78	carbon	-2.82702748587945	PHO85	Pro	3	14	0.8161497	-0.21946870783029	RTG1
YOL068C	Sample78	carbon	5.98627347398306	PHO85	Pro	3	14	0.8161497	0.464728309369479	HST1
YOL070C	Sample78	carbon	6.69227704207564	PHO85	Pro	3	14	0.8161497	0.519537005636771	NBA1
YOL071W	Sample78	carbon	3.99820509576439	PHO85	Pro	3	14	0.8161497	0.310389945053867	EMI5
YOL075C	Sample78	carbon	8.2576778445754	PHO85	Pro	3	14	0.8161497	0.641062704653541	YOL075C
YOL079W	Sample78	carbon	7.86399101061034	PHO85	Pro	3	14	0.8161497	0.610499881627704	NA
YOL080C	Sample78	carbon	6.20425801769836	PHO85	Pro	3	14	0.8161497	0.481650955638441	REX4
YOL081W	Sample78	carbon	9.59550461737493	PHO85	Pro	3	14	0.8161497	0.74492130333842	IRA2
YOL082W	Sample78	carbon	8.9470196953475	PHO85	Pro	3	14	0.8161497	0.694577913118247	ATG19
YOL083W	Sample78	carbon	9.05756082328421	PHO85	Pro	3	14	0.8161497	0.703159477546449	ATG34
YOL084W	Sample78	carbon	9.27354693777279	PHO85	Pro	3	14	0.8161497	0.71992698111437	PHM7
YOL085C	Sample78	carbon	10.4147246499191	PHO85	Pro	3	14	0.8161497	0.808519256619452	NA
YOL087C	Sample78	carbon	9.33923552593512	PHO85	Pro	3	14	0.8161497	0.725026538736356	DUF1
YOL088C	Sample78	carbon	8.71217672732149	PHO85	Pro	3	14	0.8161497	0.676346508226311	MPD2
YOL089C	Sample78	carbon	7.69647759821945	PHO85	Pro	3	14	0.8161497	0.597495426472845	HAL9
YOL090W	Sample78	carbon	5.817856878011	PHO85	Pro	3	14	0.8161497	0.451653737976104	MSH2
YOL091W	Sample78	carbon	9.06323085096864	PHO85	Pro	3	14	0.8161497	0.703599654960881	SPO21
YOL092W	Sample78	carbon	9.41966860063519	PHO85	Pro	3	14	0.8161497	0.731270745083628	YPQ1
YOL093W	Sample78	carbon	9.34172048119418	PHO85	Pro	3	14	0.8161497	0.725219451582958	TRM10
YOL095C	Sample78	carbon	-5.58227744238399	PHO85	Pro	3	14	0.8161497	-0.433365159394292	HMI1
YOL098C	Sample78	carbon	8.2886112929997	PHO85	Pro	3	14	0.8161497	0.643464140079381	SDD3
YOL099C	Sample78	carbon	8.25378806146406	PHO85	Pro	3	14	0.8161497	0.640760731758883	NA
YOL101C	Sample78	carbon	9.03760119523347	PHO85	Pro	3	14	0.8161497	0.701609965276423	IZH4
YOL103W	Sample78	carbon	9.45048761651767	PHO85	Pro	3	14	0.8161497	0.733663296845546	ITR2
YOL104C	Sample78	carbon	9.27354693777279	PHO85	Pro	3	14	0.8161497	0.71992698111437	NDJ1
YOL105C	Sample78	carbon	8.47110354853669	PHO85	Pro	3	14	0.8161497	0.657631437607187	WSC3
YOL106W	Sample78	carbon	8.24208772885881	PHO85	Pro	3	14	0.8161497	0.639852407771627	NA
YOL107W	Sample78	carbon	9.02899217084355	PHO85	Pro	3	14	0.8161497	0.70094162672366	YOL107W
YOL108C	Sample78	carbon	-1.738227801442	PHO85	Pro	3	14	0.8161497	-0.134942660233276	INO4
YOL109W	Sample78	carbon	6.41005378045693	PHO85	Pro	3	14	0.8161497	0.497627358540489	ZEO1
YOL110W	Sample78	carbon	6.30860038977522	PHO85	Pro	3	14	0.8161497	0.489751296256294	SHR5
YOL111C	Sample78	carbon	8.35326747216495	PHO85	Pro	3	14	0.8161497	0.648483549393764	MDY2
YOL112W	Sample78	carbon	7.25623003310351	PHO85	Pro	3	14	0.8161497	0.56331798577797	MSB4
YOL113W	Sample78	carbon	8.74483721647719	PHO85	Pro	3	14	0.8161497	0.678882017834163	SKM1
YOL114C	Sample78	carbon	9.42444123748689	PHO85	Pro	3	14	0.8161497	0.731641255964056	PTH4
YOL116W	Sample78	carbon	6.71073752165204	PHO85	Pro	3	14	0.8161497	0.520970135529846	MSN1
YOL117W	Sample78	carbon	7.97676438307822	PHO85	Pro	3	14	0.8161497	0.61925474038193	RRI2
YOL118C	Sample78	carbon	9.10251894398447	PHO85	Pro	3	14	0.8161497	0.706649680845089	NA
YOL119C	Sample78	carbon	8.81519850828559	PHO85	Pro	3	14	0.8161497	0.684344328289788	MCH4
YOL122C	Sample78	carbon	10.5920693498098	PHO85	Pro	3	14	0.8161497	0.822286937450278	SMF1
YOL124C	Sample78	carbon	8.36452729906701	PHO85	Pro	3	14	0.8161497	0.649357675900468	TRM11
YOL126C	Sample78	carbon	6.7836401845941	PHO85	Pro	3	14	0.8161497	0.526629738527411	MDH2
YOL128C	Sample78	carbon	7.51529115026423	PHO85	Pro	3	14	0.8161497	0.58342950181958	YGK3
YOL129W	Sample78	carbon	8.20274866530159	PHO85	Pro	3	14	0.8161497	0.636798424925941	VPS68
YOL131W	Sample78	carbon	8.87127889227927	PHO85	Pro	3	14	0.8161497	0.688697978712783	YOL131W
YOL132W	Sample78	carbon	8.94403698628073	PHO85	Pro	3	14	0.8161497	0.694346358487814	GAS4
YOL135C	Sample78	carbon	-5.58227744238399	PHO85	Pro	3	14	0.8161497	-0.433365159394292	MED7
YOL136C	Sample78	carbon	6.76555356243646	PHO85	Pro	3	14	0.8161497	0.525225632053816	PFK27
YOL137W	Sample78	carbon	8.06501417024125	PHO85	Pro	3	14	0.8161497	0.626105776267399	BSC6
YOL138C	Sample78	carbon	8.23426161218898	PHO85	Pro	3	14	0.8161497	0.639244848163014	RTC1
YOL141W	Sample78	carbon	8.56673172087814	PHO85	Pro	3	14	0.8161497	0.665055274665998	PPM2
YOL147C	Sample78	carbon	7.31892092732705	PHO85	Pro	3	14	0.8161497	0.568184825459115	PEX11
YOL150C	Sample78	carbon	6.98248268437883	PHO85	Pro	3	14	0.8161497	0.542066343479953	NA
YOL151W	Sample78	carbon	9.96232558745583	PHO85	Pro	3	14	0.8161497	0.77339846697083	GRE2
YOL152W	Sample78	carbon	3.03423609656046	PHO85	Pro	3	14	0.8161497	0.235554793397061	FRE7
