## Supplementary material for "Regulatory kinase genetic interaction profiles differ between environmental conditions and cellular states": Sun et al Table S3 (part 97 of 123)

Strain	SampleNum	nutrient	Counts	LibraryName	GrowStage	Replicate	SamplingTime	scaled_time	Rela2WT	Common
YOL153C	Sample78	carbon	8.20274866530159	PHO85	Pro	3	14	0.8161497	0.636798424925941	NA
YOL155C	Sample78	carbon	7.32409548426376	PHO85	Pro	3	14	0.8161497	0.568586538328964	HPF1
YOL158C	Sample78	carbon	8.44210937979571	PHO85	Pro	3	14	0.8161497	0.655380552965993	ENB1
YOL159C	Sample78	carbon	7.60708542440265	PHO85	Pro	3	14	0.8161497	0.590555704458926	CSS3
YOL160W	Sample78	carbon	3.45512675301447	PHO85	Pro	3	14	0.8161497	0.268229512327524	NA
YOL162W	Sample78	carbon	6.66129652462549	PHO85	Pro	3	14	0.8161497	0.517131916133163	YOL162W
YOL163W	Sample78	carbon	8.32302207852557	PHO85	Pro	3	14	0.8161497	0.646135529258478	YOL163W
YOR001W	Sample78	carbon	6.03829740444542	PHO85	Pro	3	14	0.8161497	0.468767047886121	RRP6
YOR002W	Sample78	carbon	4.35742715365536	PHO85	Pro	3	14	0.8161497	0.338277187488987	ALG6
YOR003W	Sample78	carbon	6.93667773169268	PHO85	Pro	3	14	0.8161497	0.538510398647981	YSP3
YOR005C	Sample78	carbon	8.23426161218898	PHO85	Pro	3	14	0.8161497	0.639244848163014	DNL4
YOR006C	Sample78	carbon	5.91066503232007	PHO85	Pro	3	14	0.8161497	0.458858650487236	TSR3
YOR007C	Sample78	carbon	8.98837547414026	PHO85	Pro	3	14	0.8161497	0.697788458250297	SGT2
YOR008C	Sample78	carbon	4.6169584990644	PHO85	Pro	3	14	0.8161497	0.35842520844134	SLG1
YOR008C-A	Sample78	carbon	9.00296541312431	PHO85	Pro	3	14	0.8161497	0.698921109090144	YOR008C-A
YOR009W	Sample78	carbon	9.66618830323077	PHO85	Pro	3	14	0.8161497	0.750408641992518	TIR4
YOR010C	Sample78	carbon	9.27097825709588	PHO85	Pro	3	14	0.8161497	0.719727568469178	TIR2
YOR011W	Sample78	carbon	8.98251314545278	PHO85	Pro	3	14	0.8161497	0.697333352062492	AUS1
YOR012W	Sample78	carbon	8.78665944559677	PHO85	Pro	3	14	0.8161497	0.682128774588139	YOR012W
YOR013W	Sample78	carbon	5.2795976647267	PHO85	Pro	3	14	0.8161497	0.40986742545976	NA
YOR014W	Sample78	carbon	1.96454394209507	PHO85	Pro	3	14	0.8161497	0.15251210771773	RTS1
YOR015W	Sample78	carbon	8.18288241979003	PHO85	Pro	3	14	0.8161497	0.635256162159258	NA
YOR016C	Sample78	carbon	-1.738227801442	PHO85	Pro	3	14	0.8161497	-0.134942660233276	ERP4
YOR017W	Sample78	carbon	5.81001737328618	PHO85	Pro	3	14	0.8161497	0.451045139021697	PET127
YOR018W	Sample78	carbon	7.59753760020865	PHO85	Pro	3	14	0.8161497	0.589814484697564	ROD1
YOR019W	Sample78	carbon	-3.24560642339327	PHO85	Pro	3	14	0.8161497	-0.251963962651824	YOR019W
YOR021C	Sample78	carbon	9.55357809654827	PHO85	Pro	3	14	0.8161497	0.741666450177068	SFM1
YOR022C	Sample78	carbon	7.30335173787487	PHO85	Pro	3	14	0.8161497	0.566976153131696	DDL1
YOR023C	Sample78	carbon	8.06501417024125	PHO85	Pro	3	14	0.8161497	0.626105776267399	AHC1
YOR024W	Sample78	carbon	7.32926248609301	PHO85	Pro	3	14	0.8161497	0.568987664678278	NA
YOR025W	Sample78	carbon	8.39433626483265	PHO85	Pro	3	14	0.8161497	0.651671815126571	HST3
YOR026W	Sample78	carbon	3.07034905103494	PHO85	Pro	3	14	0.8161497	0.238358325903921	BUB3
YOR027W	Sample78	carbon	7.53968572899193	PHO85	Pro	3	14	0.8161497	0.585323309608211	STI1
YOR028C	Sample78	carbon	11.3458922648965	PHO85	Pro	3	14	0.8161497	0.880807960656912	CIN5
YOR029W	Sample78	carbon	9.24251198555655	PHO85	Pro	3	14	0.8161497	0.717517665713478	NA
YOR030W	Sample78	carbon	5.63323912963141	PHO85	Pro	3	14	0.8161497	0.437321433503725	DFG16
YOR031W	Sample78	carbon	5.28863500935041	PHO85	Pro	3	14	0.8161497	0.410569015506793	CRS5
YOR032C	Sample78	carbon	4.48403313315242	PHO85	Pro	3	14	0.8161497	0.348105903644947	HMS1
YOR033C	Sample78	carbon	6.02350777983446	PHO85	Pro	3	14	0.8161497	0.467618894987405	EXO1
YOR034C	Sample78	carbon	9.3217556360815	PHO85	Pro	3	14	0.8161497	0.7236695343003	AKR2
YOR035C	Sample78	carbon	0.0977889982345079	PHO85	Pro	3	14	0.8161497	0.00759158699013128	SHE4
YOR037W	Sample78	carbon	7.02771098547802	PHO85	Pro	3	14	0.8161497	0.545577521510297	CYC2
YOR038C	Sample78	carbon	5.09406618930783	PHO85	Pro	3	14	0.8161497	0.395464186235731	HIR2
YOR039W	Sample78	carbon	4.10135910218809	PHO85	Pro	3	14	0.8161497	0.318398030086787	CKB2
YOR040W	Sample78	carbon	8.80255600119816	PHO85	Pro	3	14	0.8161497	0.683362861109835	GLO4
YOR041C	Sample78	carbon	8.29245498373671	PHO85	Pro	3	14	0.8161497	0.643762534715996	NA
YOR042W	Sample78	carbon	9.15201742818197	PHO85	Pro	3	14	0.8161497	0.710492363104333	CUE5
YOR043W	Sample78	carbon	9.8193864438843	PHO85	Pro	3	14	0.8161497	0.762301769363642	WHI2
YOR044W	Sample78	carbon	5.64145897771298	PHO85	Pro	3	14	0.8161497	0.437959559396039	IRC23
YOR045W	Sample78	carbon	6.73520413125396	PHO85	Pro	3	14	0.8161497	0.522869535242492	TOM6
YOR047C	Sample78	carbon	7.94248535094856	PHO85	Pro	3	14	0.8161497	0.6165935795249	STD1
YOR049C	Sample78	carbon	6.71686989986974	PHO85	Pro	3	14	0.8161497	0.52144620628971206	RSB1
YOR050C	Sample78	carbon	11.1084594317531	PHO85	Pro	3	14	0.8161497	0.862375498522479	NA
YOR051C	Sample78	carbon	7.84184527349939	PHO85	Pro	3	14	0.8161497	0.608780656635387	ETT1
YOR052C	Sample78	carbon	9.30665324927115	PHO85	Pro	3	14	0.8161497	0.722497100945841	TMC1
YOR053W	Sample78	carbon	8.62521982750892	PHO85	Pro	3	14	0.8161497	0.669595842187825	NA
YOR054C	Sample78	carbon	7.88159975590405	PHO85	Pro	3	14	0.8161497	0.611866889410764	VHS3
YOR055W	Sample78	carbon	7.14379353640704	PHO85	Pro	3	14	0.8161497	0.554589279472073	NA
YOR058C	Sample78	carbon	3.53239208167729	PHO85	Pro	3	14	0.8161497	0.274227799194706	ASE1
YOR059C	Sample78	carbon	7.86399101061034	PHO85	Pro	3	14	0.8161497	0.610499881627704	LPL1
YOR061W	Sample78	carbon	4.27427958710895	PHO85	Pro	3	14	0.8161497	0.331822248836879	CKA2
YOR062C	Sample78	carbon	8.74159045541611	PHO85	Pro	3	14	0.8161497	0.678629964234306	YOR062C
YOR064C	Sample78	carbon	9.12465749530363	PHO85	Pro	3	14	0.8161497	0.708368347987705	YNG1
YOR066W	Sample78	carbon	4.71339697534485	PHO85	Pro	3	14	0.8161497	0.365911951276388	MSA1
YOR067C	Sample78	carbon	7.58796306045355	PHO85	Pro	3	14	0.8161497	0.589071190945162	ALG8
YOR068C	Sample78	carbon	3.75292593718123	PHO85	Pro	3	14	0.8161497	0.291348354457091	VAM10
YOR069W	Sample78	carbon	5.23407809521695	PHO85	Pro	3	14	0.8161497	0.406333635586405	VPS5
YOR070C	Sample78	carbon	6.5921837911191	PHO85	Pro	3	14	0.8161497	0.511766534157562	GYP1
YOR071C	Sample78	carbon	8.23426161218898	PHO85	Pro	3	14	0.8161497	0.639244848163014	NRT1
YOR072W	Sample78	carbon	7.93385771908978	PHO85	Pro	3	14	0.8161497	0.615923796431124	NA
YOR076C	Sample78	carbon	3.32711339436875	PHO85	Pro	3	14	0.8161497	0.258291538060447	SKI7
YOR078W	Sample78	carbon	0.64765108730934	PHO85	Pro	3	14	0.8161497	0.05027865769492	BUD21
YOR079C	Sample78	carbon	4.60607593564759	PHO85	Pro	3	14	0.8161497	0.357580369774968	ATX2
YOR080W	Sample78	carbon	-1.0721731096341	PHO85	Pro	3	14	0.8161497	-0.0832352879896313	DIA2
YOR081C	Sample78	carbon	7.6166066408782	PHO85	Pro	3	14	0.8161497	0.591294858601324	TGL5
YOR082C	Sample78	carbon	8.65901765100988	PHO85	Pro	3	14	0.8161497	0.672219645701686	NA
YOR083W	Sample78	carbon	8.58061170513063	PHO85	Pro	3	14	0.8161497	0.666132810071584	WHI5
YOR084W	Sample78	carbon	10.9150194910389	PHO85	Pro	3	14	0.8161497	0.847358306774835	LPX1
YOR085W	Sample78	carbon	6.07501511422517	PHO85	Pro	3	14	0.8161497	0.471617528951515	OST3
YOR086C	Sample78	carbon	8.43115744286519	PHO85	Pro	3	14	0.8161497	0.654530328672673	TCB1
YOR087W	Sample78	carbon	8.23426161218898	PHO85	Pro	3	14	0.8161497	0.639244848163014	YVC1
YOR088W	Sample78	carbon	7.62135730463114	PHO85	Pro	3	14	0.8161497	0.591663663659075	NA
YOR089C	Sample78	carbon	4.08864590292094	PHO85	Pro	3	14	0.8161497	0.317411074908782	VPS21
YOR090C	Sample78	carbon	8.86511259718606	PHO85	Pro	3	14	0.8161497	0.688219274907119	PTC5
YOR091W	Sample78	carbon	6.56671939763512	PHO85	Pro	3	14	0.8161497	0.509789674165388	TMA46
YOR092W	Sample78	carbon	-0.391526947514137	PHO85	Pro	3	14	0.8161497	-0.0303951460255911	ECM3
YOR093C	Sample78	carbon	6.80761414258614	PHO85	Pro	3	14	0.8161497	0.528490892551689	CMR2
YOR094W	Sample78	carbon	8.07329020464688	PHO85	Pro	3	14	0.8161497	0.62674826403451	ARF3
YOR097C	Sample78	carbon	5.77849328791441	PHO85	Pro	3	14	0.8161497	0.448597851078218	YOR097C
YOR099W	Sample78	carbon	7.08898430068247	PHO85	Pro	3	14	0.8161497	0.5503343112407	KTR1
YOR100C	Sample78	carbon	6.5022622418202	PHO85	Pro	3	14	0.8161497	0.504785715495805	CRC1
YOR104W	Sample78	carbon	8.95891202576654	PHO85	Pro	3	14	0.8161497	0.69550114234159	PIN2
YOR105W	Sample78	carbon	7.26675566174248	PHO85	Pro	3	14	0.8161497	0.564135114768769	NA
YOR106W	Sample78	carbon	-2.48611928732742	PHO85	Pro	3	14	0.8161497	-0.193003212818772	VAM3
YOR107W	Sample78	carbon	8.60815320706729	PHO85	Pro	3	14	0.8161497	0.668270920815797	RGS2
YOR108W	Sample78	carbon	6.61116475852763	PHO85	Pro	3	14	0.8161497	0.513240070729571	LEU9
YOR109W	Sample78	carbon	5.28863500935041	PHO85	Pro	3	14	0.8161497	0.410569015506793	INP53
YOR111W	Sample78	carbon	4.46136569576352	PHO85	Pro	3	14	0.8161497	0.346346177848713	YOR111W
YOR112W	Sample78	carbon	8.76422847298759	PHO85	Pro	3	14	0.8161497	0.680387406101804	CEX1
YOR113W	Sample78	carbon	-0.698974256708077	PHO85	Pro	3	14	0.8161497	-0.0542629945030894	AZF1
YOR114W	Sample78	carbon	5.34240246886684	PHO85	Pro	3	14	0.8161497	0.414743108232218	DPI34
YOR115C	Sample78	carbon	9.89508314156679	PHO85	Pro	3	14	0.8161497	0.768178279765602	TRS33
YOR118W	Sample78	carbon	9.50843305825817	PHO85	Pro	3	14	0.8161497	0.738161736031922	RTC5
YOR120W	Sample78	carbon	5.87998553044996	PHO85	Pro	3	14	0.8161497	0.456476929522037	GCY1
YOR121C	Sample78	carbon	4.29825054794467	PHO85	Pro	3	14	0.8161497	0.333683170184953	NA
YOR123C	Sample78	carbon	1.75850111226256	PHO85	Pro	3	14	0.8161497	0.136516524425065	LEO1
YOR124C	Sample78	carbon	7.54939552136972	PHO85	Pro	3	14	0.8161497	0.586077103335756	UBP2
YOR126C	Sample78	carbon	7.77449653021252	PHO85	Pro	3	14	0.8161497	0.603552217316353	IAH1
YOR127W	Sample78	carbon	4.1140220694977	PHO85	Pro	3	14	0.8161497	0.319381085641294	RGA1
YOR129C	Sample78	carbon	7.00516800973002	PHO85	Pro	3	14	0.8161497	0.543827457960234	AFI1
YOR131C	Sample78	carbon	9.7803027994064209	PHO85	Pro	3	14	0.8161497	0.759267615294146	YOR131C
YOR132W	Sample78	carbon	4.88866236103603	PHO85	Pro	3	14	0.8161497	0.379518210117928	VPS17
YOR133W	Sample78	carbon	8.23817726505983	PHO85	Pro	3	14	0.8161497	0.63954882938717	EFT1
YOR134W	Sample78	carbon	6.28106437098158	PHO85	Pro	3	14	0.8161497	0.487613611181205	BAG7
YOR135C	Sample78	carbon	0.986628748110906	PHO85	Pro	3	14	0.8161497	0.0765942805783356	NA
YOR137C	Sample78	carbon	8.07329020464688	PHO85	Pro	3	14	0.8161497	0.62674826403451	SIA1
YOR138C	Sample78	carbon	5.25235294877421	PHO85	Pro	3	14	0.8161497	0.407752354900607	RUP1
YOR139C	Sample78	carbon	6.87858755066468	PHO85	Pro	3	14	0.8161497	0.534000723014644	NA
YOR140W	Sample78	carbon	8.09388380484253	PHO85	Pro	3	14	0.8161497	0.62834699303417	SFL1
YOR141C	Sample78	carbon	-5.58227744238399	PHO85	Pro	3	14	0.8161497	-0.433365159394292	ARP8
YOR142W	Sample78	carbon	8.65565786945479	PHO85	Pro	3	14	0.8161497	0.671958818058456	LSC1
YOR144C	Sample78	carbon	3.35965003066552	PHO85	Pro	3	14	0.8161497	0.260817432683284	ELG1
YOR149C	Sample78	carbon	-4.50415618737321	PHO85	Pro	3	14	0.8161497	-0.349668103068014	SMP3
YOR151C	Sample78	carbon	-4.50415618737321	PHO85	Pro	3	14	0.8161497	-0.349668103068014	RPB2
YOR152C	Sample78	carbon	3.87798186100433	PHO85	Pro	3	14	0.8161497	0.301056736191993	ATG40
YOR153W	Sample78	carbon	8.77707138530933	PHO85	Pro	3	14	0.8161497	0.681384431205418	PDR5
YOR154W	Sample78	carbon	7.48084759374902	PHO85	Pro	3	14	0.8161497	0.580755568552488	SLP1
YOR155C	Sample78	carbon	9.0603976470689	PHO85	Pro	3	14	0.8161497	0.703379706763702	ISN1
YOR156C	Sample78	carbon	7.77902946966842	PHO85	Pro	3	14	0.8161497	0.603904119931389	NFI1
YOR161C	Sample78	carbon	3.94534052751108	PHO85	Pro	3	14	0.8161497	0.306285945873628	PNS1
YOR163W	Sample78	carbon	1.46146995047475	PHO85	Pro	3	14	0.8161497	0.113457305656054	DDP1
YOR164C	Sample78	carbon	3.87798186100433	PHO85	Pro	3	14	0.8161497	0.301056736191993	GET4
YOR165W	Sample78	carbon	8.80888552933405	PHO85	Pro	3	14	0.8161497	0.683854237075615	SEY1
YOR166C	Sample78	carbon	8.1948179981036	PHO85	Pro	3	14	0.8161497	0.636182748817071	SWT1
YOR167C	Sample78	carbon	6.06770065136389	PHO85	Pro	3	14	0.8161497	0.471049690216075	RPS28A
YOR170W	Sample78	carbon	6.69844112424447	PHO85	Pro	3	14	0.8161497	0.520015537647977	NA
YOR171C	Sample78	carbon	7.67318111815244	PHO85	Pro	3	14	0.8161497	0.595686866632929	LCB4
YOR172W	Sample78	carbon	7.34985531423992	PHO85	Pro	3	14	0.8161497	0.570586333742003	YRM1
YOR173W	Sample78	carbon	5.2795976647267	PHO85	Pro	3	14	0.8161497	0.40986742545976	DCS2
YOR175C	Sample78	carbon	3.72443148304715	PHO85	Pro	3	14	0.8161497	0.289136263821124	ALE1
YOR177C	Sample78	carbon	9.63224904913119	PHO85	Pro	3	14	0.8161497	0.747773858892897	MPC54
YOR178C	Sample78	carbon	6.3017357479709	PHO85	Pro	3	14	0.8161497	0.489218378173949	GAC1
YOR179C	Sample78	carbon	4.29825054794467	PHO85	Pro	3	14	0.8161497	0.333683170184953	SYC1
YOR180C	Sample78	carbon	6.57947405804664	PHO85	Pro	3	14	0.8161497	0.5107798480683	DCI1
YOR184W	Sample78	carbon	-4.50415618737321	PHO85	Pro	3	14	0.8161497	-0.349668103068014	SER1
YOR185C	Sample78	carbon	7.46598095183961	PHO85	Pro	3	14	0.8161497	0.579601436622067	GSP2
YOR188W	Sample78	carbon	7.30335173787487	PHO85	Pro	3	14	0.8161497	0.566976153131696	MSB1
YOR189W	Sample78	carbon	7.16548457052329	PHO85	Pro	3	14	0.8161497	0.556273204815133	IES4
YOR190W	Sample78	carbon	7.32926248609301	PHO85	Pro	3	14	0.8161497	0.568987664678278	SPR1
YOR191W	Sample78	carbon	6.10412918121152	PHO85	Pro	3	14	0.8161497	0.473877721571889	RIS1
YOR192C	Sample78	carbon	4.98790922367825	PHO85	Pro	3	14	0.8161497	0.387222974507058	THI72
YOR193W	Sample78	carbon	9.11638183199761	PHO85	Pro	3	14	0.8161497	0.707725889029919	PEX27
YOR195W	Sample78	carbon	9.36149157444456	PHO85	Pro	3	14	0.8161497	0.726754327458671	SLK19
YOR197W	Sample78	carbon	6.81954112905663	PHO85	Pro	3	14	0.8161497	0.529416812204775	MCA1
YOR202W	Sample78	carbon	12.8812326542038	PHO85	Pro	3	14	0.8161497	1	HIS3
YOR208W	Sample78	carbon	8.95891202576654	PHO85	Pro	3	14	0.8161497	0.69550114234159	PTP2
YOR209C	Sample78	carbon	2.020095994071	PHO85	Pro	3	14	0.8161497	0.156824742499448	NPT1
YOR213C	Sample78	carbon	2.64301223913331	PHO85	Pro	3	14	0.8161497	0.205183176958671	SAS5
YOR214C	Sample78	carbon	4.12663528623734	PHO85	Pro	3	14	0.8161497	0.320360278943537	SPR2
YOR215C	Sample78	carbon	8.35702570830978	PHO85	Pro	3	14	0.8161497	0.648775309991971	AIM41
YOR216C	Sample78	carbon	6.99384325207737	PHO85	Pro	3	14	0.8161497	0.542948290728598	RUD3
YOR219C	Sample78	carbon	8.98837547414026	PHO85	Pro	3	14	0.8161497	0.697788458250297	STE13
YOR220W	Sample78	carbon	7.2138135966336	PHO85	Pro	3	14	0.8161497	0.560025099327692	WSP1
YOR223W	Sample78	carbon	11.0693426040844	PHO85	Pro	3	14	0.8161497	0.859338768364831	DSC3
YOR225W	Sample78	carbon	9.60638613701914	PHO85	Pro	3	14	0.8161497	0.745766060974302	NA
YOR226C	Sample78	carbon	5.85680866981681	PHO85	Pro	3	14	0.8161497	0.454677656016517	ISU2
YOR227W	Sample78	carbon	4.17660003746544	PHO85	Pro	3	14	0.8161497	0.324239158594996	HER1
YOR229W	Sample78	carbon	8.87435601899855	PHO85	Pro	3	14	0.8161497	0.688936863204811	WTM2
YOR230W	Sample78	carbon	7.51529115026423	PHO85	Pro	3	14	0.8161497	0.58342950181958	WTM1
YOR231W	Sample78	carbon	5.24322676983714	PHO85	Pro	3	14	0.8161497	0.407043868439563	MKK1
YOR233W	Sample78	carbon	8.51402535133506	PHO85	Pro	3	14	0.8161497	0.660963556818958	KIN4
YOR234C	Sample78	carbon	6.06037170313304	PHO85	Pro	3	14	0.8161497	0.47048072694776	RPL33B
YOR235W	Sample78	carbon	1.46146995047475	PHO85	Pro	3	14	0.8161497	0.113457305656054	NA
YOR237W	Sample78	carbon	-5.58227744238399	PHO85	Pro	3	14	0.8161497	-0.433365159394292	HES1
YOR238W	Sample78	carbon	7.27200681536559	PHO85	Pro	3	14	0.8161497	0.564542774017233	YOR238W
YOR239W	Sample78	carbon	8.82149498856037	PHO85	Pro	3	14	0.8161497	0.684833138673375	ABP140
YOR240W	Sample78	carbon	8.7706583546535	PHO85	Pro	3	14	0.8161497	0.680886572745131	NA
YOR242C	Sample78	carbon	8.02330021258383	PHO85	Pro	3	14	0.8161497	0.622867424878426	SSP2
YOR243C	Sample78	carbon	7.77449653021252	PHO85	Pro	3	14	0.8161497	0.603552217316353	PUS7
YOR245C	Sample78	carbon	6.69227704207564	PHO85	Pro	3	14	0.8161497	0.519537005636771	DGA1
YOR246C	Sample78	carbon	8.12248495331829	PHO85	Pro	3	14	0.8161497	0.630567366599617	ENV9
YOR247W	Sample78	carbon	8.0190980077829	PHO85	Pro	3	14	0.8161497	0.622541197962592	SRL1
YOR248W	Sample78	carbon	4.1140220694977	PHO85	Pro	3	14	0.8161497	0.319381085641294	NA
YOR251C	Sample78	carbon	5.71463351815123	PHO85	Pro	3	14	0.8161497	0.443640268874908	TUM1
YOR252W	Sample78	carbon	4.99768734679294	PHO85	Pro	3	14	0.8161497	0.387982072908367	TMA16
YOR253W	Sample78	carbon	7.52994854467662	PHO85	Pro	3	14	0.8161497	0.584567389380954	NAT5
YOR255W	Sample78	carbon	8.49979346009889	PHO85	Pro	3	14	0.8161497	0.659858702057133	OSW1
YOR263C	Sample78	carbon	7.55424018188644	PHO85	Pro	3	14	0.8161497	0.586453205580531	NA
YOR264W	Sample78	carbon	4.54004788373257	PHO85	Pro	3	14	0.8161497	0.352454458793655	DSE3
YOR265W	Sample78	carbon	6.02350777983446	PHO85	Pro	3	14	0.8161497	0.467618894987405	RBL2
YOR266W	Sample78	carbon	5.77849328791441	PHO85	Pro	3	14	0.8161497	0.448597851078218	PNT1
YOR267C	Sample78	carbon	9.20836468415122	PHO85	Pro	3	14	0.8161497	0.714866731418444	HRK1
YOR268C	Sample78	carbon	8.01489016558432	PHO85	Pro	3	14	0.8161497	0.622214533402488	YOR268C
YOR269W	Sample78	carbon	3.87798186100433	PHO85	Pro	3	14	0.8161497	0.301056736191993	PAC1
YOR270C	Sample78	carbon	5.29765042779788	PHO85	Pro	3	14	0.8161497	0.411268903373854	VPH1
YOR271C	Sample78	carbon	6.84327656927963	PHO85	Pro	3	14	0.8161497	0.531259449540826	FSF1
YOR273C	Sample78	carbon	5.15070802785657	PHO85	Pro	3	14	0.8161497	0.399861423679482	TPO4
YOR275C	Sample78	carbon	7.84628645967012	PHO85	Pro	3	14	0.8161497	0.609125436229853	RIM20
YOR276W	Sample78	carbon	6.87858755066468	PHO85	Pro	3	14	0.8161497	0.534000723014644	CAF20
YOR277C	Sample78	carbon	4.56219868456962	PHO85	Pro	3	14	0.8161497	0.354174076894787	NA
YOR278W	Sample78	carbon	-3.78077770449333	PHO85	Pro	3	14	0.8161497	-0.293510551822807	HEM4
YOR279C	Sample78	carbon	5.81001737328618	PHO85	Pro	3	14	0.8161497	0.451045139021697	RFM1
YOR280C	Sample78	carbon	9.01457000076716	PHO85	Pro	3	14	0.8161497	0.699822000173659	FSH3
YOR283W	Sample78	carbon	7.26149674100462	PHO85	Pro	3	14	0.8161497	0.563726852541152	YOR283W
YOR284W	Sample78	carbon	7.36522150556001	PHO85	Pro	3	14	0.8161497	0.571779246853084	HUA2
YOR285W	Sample78	carbon	10.0219049460294	PHO85	Pro	3	14	0.8161497	0.778023750914767	RDL1
YOR286W	Sample78	carbon	6.41671815798184	PHO85	Pro	3	14	0.8161497	0.498144729641827	FMP31
YOR288C	Sample78	carbon	7.65912569712278	PHO85	Pro	3	14	0.8161497	0.594595711662984	MPD1
YOR289W	Sample78	carbon	8.1948179981036	PHO85	Pro	3	14	0.8161497	0.636182748817071	YOR289W
YOR291W	Sample78	carbon	8.32302207852557	PHO85	Pro	3	14	0.8161497	0.646135529258478	YPK9
YOR292C	Sample78	carbon	8.79303056833726	PHO85	Pro	3	14	0.8161497	0.682623379639653	YOR292C
YOR296W	Sample78	carbon	9.72413145711806	PHO85	Pro	3	14	0.8161497	0.754906903567538	YOR296W
YOR297C	Sample78	carbon	7.7970993939087	PHO85	Pro	3	14	0.8161497	0.605306930106887	TIM18
YOR298C-A	Sample78	carbon	8.79620987318222	PHO85	Pro	3	14	0.8161497	0.682870196456825	MBF1
YOR299W	Sample78	carbon	9.88019966796131	PHO85	Pro	3	14	0.8161497	0.767022841151533	BUD7
YOR300W	Sample78	carbon	9.03760119523347	PHO85	Pro	3	14	0.8161497	0.701609965276423	NA
YOR301W	Sample78	carbon	8.61840666672845	PHO85	Pro	3	14	0.8161497	0.669066920696896	RAX1
YOR302W	Sample78	carbon	4.17660003746544	PHO85	Pro	3	14	0.8161497	0.324239158594996	YOR302W
YOR303W	Sample78	carbon	2.88471210146137	PHO85	Pro	3	14	0.8161497	0.223946898476361	CPA1
YOR304C-A	Sample78	carbon	6.5022622418202	PHO85	Pro	3	14	0.8161497	0.504785715495805	BIL1
YOR304W	Sample78	carbon	6.26721846598859	PHO85	Pro	3	14	0.8161497	0.486538721427663	ISW2
YOR306C	Sample78	carbon	9.45048761651767	PHO85	Pro	3	14	0.8161497	0.733663296845546	MCH5
YOR307C	Sample78	carbon	8.33818475897172	PHO85	Pro	3	14	0.8161497	0.647312643347882	SLY41
YOR308C	Sample78	carbon	7.36522150556001	PHO85	Pro	3	14	0.8161497	0.571779246853084	SNU66
YOR309C	Sample78	carbon	5.55843374953465	PHO85	Pro	3	14	0.8161497	0.431514118155505	NA
YOR311C	Sample78	carbon	4.73447133141587	PHO85	Pro	3	14	0.8161497	0.367548002470926	HSD1
YOR312C	Sample78	carbon	-0.299968937785502	PHO85	Pro	3	14	0.8161497	-0.023287285140961	RPL20B
YOR313C	Sample78	carbon	8.20670610695569	PHO85	Pro	3	14	0.8161497	0.63710565031037	SPS4
YOR314W	Sample78	carbon	8.98251314545278	PHO85	Pro	3	14	0.8161497	0.697333352062492	NA
YOR315W	Sample78	carbon	8.55976424977664	PHO85	Pro	3	14	0.8161497	0.664514373706552	SFG1
YOR316C	Sample78	carbon	8.96483517434094	PHO85	Pro	3	14	0.8161497	0.695960970118434	COT1
YOR317W	Sample78	carbon	9.46221441377585	PHO85	Pro	3	14	0.8161497	0.734573675345258	FAA1
YOR318C	Sample78	carbon	8.82463705742628	PHO85	Pro	3	14	0.8161497	0.685077064775035	NA
YOR320C	Sample78	carbon	8.6657239519733409	PHO85	Pro	3	14	0.8161497	0.672740271416903	GNT1
YOR321W	Sample78	carbon	8.6455519286913	PHO85	Pro	3	14	0.8161497	0.671174270411909	PMT3
YOR322C	Sample78	carbon	6.28106437098158	PHO85	Pro	3	14	0.8161497	0.487613611181205	LDB19
YOR324C	Sample78	carbon	7.30335173787487	PHO85	Pro	3	14	0.8161497	0.566976153131696	FRT1
YOR325W	Sample78	carbon	9.29652304874168	PHO85	Pro	3	14	0.8161497	0.72171066995733	NA
YOR327C	Sample78	carbon	7.18704487653861	PHO85	Pro	3	14	0.8161497	0.557946981432177	SNC2
YOR328W	Sample78	carbon	10.4282615493931	PHO85	Pro	3	14	0.8161497	0.809570157557076	PDR10
YOR333C	Sample78	carbon	9.21629399949484	PHO85	Pro	3	14	0.8161497	0.715482302579721	NA
YOR334W	Sample78	carbon	6.07501511422517	PHO85	Pro	3	14	0.8161497	0.471617528951515	MRS2
YOR337W	Sample78	carbon	9.0433221957394	PHO85	Pro	3	14	0.8161497	0.702054099829343	TEA1
YOR338W	Sample78	carbon	7.48084759374902	PHO85	Pro	3	14	0.8161497	0.580755568552488	YOR338W
YOR339C	Sample78	carbon	10.1059243144926	PHO85	Pro	3	14	0.8161497	0.784546369573918	UBC11
YOR342C	Sample78	carbon	7.15465548542278	PHO85	Pro	3	14	0.8161497	0.555432517794626	YOR342C
YOR343C	Sample78	carbon	10.4010730522389	PHO85	Pro	3	14	0.8161497	0.807459451393766	NA
YOR344C	Sample78	carbon	4.39243327501783	PHO85	Pro	3	14	0.8161497	0.340994793971394	TYE7
YOR345C	Sample78	carbon	8.24599301115382	PHO85	Pro	3	14	0.8161497	0.640155583903899	NA
YOR346W	Sample78	carbon	8.44575040409838	PHO85	Pro	3	14	0.8161497	0.655663214136738	REV1
YOR347C	Sample78	carbon	7.03892964305419	PHO85	Pro	3	14	0.8161497	0.54644845194664	PYK2
YOR348C	Sample78	carbon	8.80888552933405	PHO85	Pro	3	14	0.8161497	0.683854237075615	PUT4
YOR349W	Sample78	carbon	8.31921886027977	PHO85	Pro	3	14	0.8161497	0.64584027659532794	CIN1
YOR350C	Sample78	carbon	4.69219536991724	PHO85	Pro	3	14	0.8161497	0.364266021418838	MNE1
YOR351C	Sample78	carbon	3.42364649899927	PHO85	Pro	3	14	0.8161497	0.265785627114029	MEK1
YOR352W	Sample78	carbon	5.05581654746432	PHO85	Pro	3	14	0.8161497	0.392494777727219	TFB6
YOR354C	Sample78	carbon	8.72202000945336	PHO85	Pro	3	14	0.8161497	0.677110665073417	MSC6
YOR355W	Sample78	carbon	6.44325440508136	PHO85	Pro	3	14	0.8161497	0.500204800118923	GDS1
YOR356W	Sample78	carbon	4.57322060985161	PHO85	Pro	3	14	0.8161497	0.355029734546338	CIR2
YOR357C	Sample78	carbon	8.26931631614193	PHO85	Pro	3	14	0.8161497	0.641966226224725	SNX3
YOR358W	Sample78	carbon	0.64765108730934	PHO85	Pro	3	14	0.8161497	0.05027865769492	HAP5
YOR359W	Sample78	carbon	6.95965321174061	PHO85	Pro	3	14	0.8161497	0.540294038511083	VTS1
YOR360C	Sample78	carbon	7.8240200139442	PHO85	Pro	3	14	0.8161497	0.607396840347481	PDE2
YOR363C	Sample78	carbon	1.75850111226256	PHO85	Pro	3	14	0.8161497	0.136516524425065	PIP2
YOR364W	Sample78	carbon	7.3344219515177	PHO85	Pro	3	14	0.8161497	0.569388205959008	NA
YOR365C	Sample78	carbon	7.93385771908978	PHO85	Pro	3	14	0.8161497	0.615923796431124	YOR365C
YOR366W	Sample78	carbon	-3.78077770449333	PHO85	Pro	3	14	0.8161497	-0.293510551822807	NA
YOR367W	Sample78	carbon	4.78661316681013	PHO85	Pro	3	14	0.8161497	0.371595894221196	SCP1
YOR368W	Sample78	carbon	8.88968169379805	PHO85	Pro	3	14	0.8161497	0.690126630924322	RAD17
YOR371C	Sample78	carbon	8.73508411812096	PHO85	Pro	3	14	0.8161497	0.678124862162959	GPB1
YOR374W	Sample78	carbon	6.74737487142107	PHO85	Pro	3	14	0.8161497	0.523814378061019	ALD4
YOR375C	Sample78	carbon	4.27427958710895	PHO85	Pro	3	14	0.8161497	0.331822248836879	GDH1
YOR377W	Sample78	carbon	10.37202385052	PHO85	Pro	3	14	0.8161497	0.805204294414718	ATF1
YOR378W	Sample78	carbon	8.35702570830978	PHO85	Pro	3	14	0.8161497	0.648775309991971	AMF1
YOR379C	Sample78	carbon	8.90490800582823	PHO85	Pro	3	14	0.8161497	0.691308684881342	NA
YOR380W	Sample78	carbon	8.62521982750892	PHO85	Pro	3	14	0.8161497	0.669595842187825	RDR1
YOR381W	Sample78	carbon	4.27427958710895	PHO85	Pro	3	14	0.8161497	0.331822248836879	FRE3
YOR382W	Sample78	carbon	8.29629358997829	PHO85	Pro	3	14	0.8161497	0.644060534631426	FIT2
YOR383C	Sample78	carbon	8.83716433730154	PHO85	Pro	3	14	0.8161497	0.686049586598959	FIT3
YOR384W	Sample78	carbon	8.1908447568628	PHO85	Pro	3	14	0.8161497	0.635874296874042	FRE5
YOR385W	Sample78	carbon	7.81507092461449	PHO85	Pro	3	14	0.8161497	0.606702101763842	YOR385W
YOR386W	Sample78	carbon	6.87858755066468	PHO85	Pro	3	14	0.8161497	0.534000723014644	PHR1
YPL001W	Sample78	carbon	8.67908367238619	PHO85	Pro	3	14	0.8161497	0.673777417532611	HAT1
YPL003W	Sample78	carbon	9.25290827249934	PHO85	Pro	3	14	0.8161497	0.718324753608082	ULA1
YPL004C	Sample78	carbon	8.64217439641927	PHO85	Pro	3	14	0.8161497	0.670912064739307	LSP1
YPL008W	Sample78	carbon	3.48627457840586	PHO85	Pro	3	14	0.8161497	0.270647590335084	CHL1
YPL009C	Sample78	carbon	8.67241260987633	PHO85	Pro	3	14	0.8161497	0.673259527460369	RQC2
YPL014W	Sample78	carbon	7.37542855362275	PHO85	Pro	3	14	0.8161497	0.572571643694035	CIP1
YPL015C	Sample78	carbon	8.49622374684483	PHO85	Pro	3	14	0.8161497	0.65958157692867	HST2
YPL017C	Sample78	carbon	6.36305909147692	PHO85	Pro	3	14	0.8161497	0.493979051717564	IRC15
YPL018W	Sample78	carbon	3.98507185268303	PHO85	Pro	3	14	0.8161497	0.309370380899261	CTF19
YPL019C	Sample78	carbon	6.22536482891761	PHO85	Pro	3	14	0.8161497	0.483289526401493	VTC3
YPL021W	Sample78	carbon	8.17089915951065	PHO85	Pro	3	14	0.8161497	0.634325873839726	ECM23
YPL022W	Sample78	carbon	7.80160147296359	PHO85	Pro	3	14	0.8161497	0.605656436957338	RAD1
YPL023C	Sample78	carbon	5.26145674787325	PHO85	Pro	3	14	0.8161497	0.408459103962862	MET12
YPL025C	Sample78	carbon	5.57518730561909	PHO85	Pro	3	14	0.8161497	0.432814735614578	NA
YPL026C	Sample78	carbon	6.99951009316201	PHO85	Pro	3	14	0.8161497	0.54338822075989	SKS1
YPL027W	Sample78	carbon	6.41671815798184	PHO85	Pro	3	14	0.8161497	0.498144729641827	SMA1
YPL030W	Sample78	carbon	4.48403313315242	PHO85	Pro	3	14	0.8161497	0.348105903644947	TRM44
YPL032C	Sample78	carbon	7.13835018056471	PHO85	Pro	3	14	0.8161497	0.554166699119055	SVL3
YPL033C	Sample78	carbon	8.45301806007978	PHO85	Pro	3	14	0.8161497	0.656227419145412	SRL4
YPL034W	Sample78	carbon	7.93817444327931	PHO85	Pro	3	14	0.8161497	0.616258913753	YPL034W
YPL035C	Sample78	carbon	7.92087254968349	PHO85	Pro	3	14	0.8161497	0.614915727579728	NA
YPL036W	Sample78	carbon	8.93805997327731	PHO85	Pro	3	14	0.8161497	0.693882349090275	PMA2
YPL037C	Sample78	carbon	6.74737487142107	PHO85	Pro	3	14	0.8161497	0.523814378061019	EGD1
YPL038W	Sample78	carbon	6.942435393665	PHO85	Pro	3	14	0.8161497	0.538957379315661	MET31
YPL039W	Sample78	carbon	6.69844112424447	PHO85	Pro	3	14	0.8161497	0.520015537647977	YPL039W
YPL041C	Sample78	carbon	1.75850111226256	PHO85	Pro	3	14	0.8161497	0.136516524425065	MRX11
YPL046C	Sample78	carbon	7.83294476817669	PHO85	Pro	3	14	0.8161497	0.60808968974102	ELC1
YPL047W	Sample78	carbon	5.0365419124678	PHO85	Pro	3	14	0.8161497	0.390998443058484	SGF11
YPL048W	Sample78	carbon	6.09687212624056	PHO85	Pro	3	14	0.8161497	0.47331433954427	CAM1
YPL051W	Sample78	carbon	3.03423609656046	PHO85	Pro	3	14	0.8161497	0.235554793397061	ARL3
YPL052W	Sample78	carbon	6.93091082511413	PHO85	Pro	3	14	0.8161497	0.538062700300054	OAZ1
YPL054W	Sample78	carbon	8.72202000945336	PHO85	Pro	3	14	0.8161497	0.677110665073417	LEE1
YPL055C	Sample78	carbon	4.85835119319785	PHO85	Pro	3	14	0.8161497	0.377165083778866	LGE1
YPL056C	Sample78	carbon	9.34172048119418	PHO85	Pro	3	14	0.8161497	0.725219451582958	LCL1
YPL057C	Sample78	carbon	7.40081742473687	PHO85	Pro	3	14	0.8161497	0.57454264070928	SUR1
YPL058C	Sample78	carbon	6.09687212624056	PHO85	Pro	3	14	0.8161497	0.47331433954427	PDR12
YPL060W	Sample78	carbon	5.02686665116159	PHO85	Pro	3	14	0.8161497	0.390247330058204	LPE10
YPL061W	Sample78	carbon	3.26090879064096	PHO85	Pro	3	14	0.8161497	0.253151920951971	ALD6
YPL062W	Sample78	carbon	3.90509983633688	PHO85	Pro	3	14	0.8161497	0.303161967582539	NA
YPL064C	Sample78	carbon	9.67875815150741	PHO85	Pro	3	14	0.8161497	0.751384468500282	CWC27
YPL066W	Sample78	carbon	6.74737487142107	PHO85	Pro	3	14	0.8161497	0.523814378061019	RGL1
YPL067C	Sample78	carbon	8.57368085632911	PHO85	Pro	3	14	0.8161497	0.665594752186319	HTC1
YPL068C	Sample78	carbon	6.86685581901866	PHO85	Pro	3	14	0.8161497	0.533089961446947	YPL068C
YPL069C	Sample78	carbon	3.4707416507592	PHO85	Pro	3	14	0.8161497	0.269441733095824	BTS1
YPL070W	Sample78	carbon	9.30665324927115	PHO85	Pro	3	14	0.8161497	0.722497100945841	MUK1
YPL071C	Sample78	carbon	8.22641470892083	PHO85	Pro	3	14	0.8161497	0.63863567484251	YPL071C
YPL072W	Sample78	carbon	9.64504845851431	PHO85	Pro	3	14	0.8161497	0.748767506762377	UBP16
YPL073C	Sample78	carbon	7.41092183622216	PHO85	Pro	3	14	0.8161497	0.575327069634411	NA
YPL074W	Sample78	carbon	9.37619433797469	PHO85	Pro	3	14	0.8161497	0.727895737129999	YTA6
YPL079W	Sample78	carbon	4.06306684921248	PHO85	Pro	3	14	0.8161497	0.315425313577152	RPL21B
YPL086C	Sample78	carbon	3.21021923836424	PHO85	Pro	3	14	0.8161497	0.249216773312186	ELP3
YPL087W	Sample78	carbon	7.96822919489544	PHO85	Pro	3	14	0.8161497	0.618592133905368	YDC1
YPL088W	Sample78	carbon	7.10551523414431	PHO85	Pro	3	14	0.8161497	0.551617645988671	YPL088W
YPL089C	Sample78	carbon	6.06770065136389	PHO85	Pro	3	14	0.8161497	0.471049690216075	RLM1
YPL090C	Sample78	carbon	7.03892964305419	PHO85	Pro	3	14	0.8161497	0.54644845194664	RPS6A
YPL091W	Sample78	carbon	5.35128862245065	PHO85	Pro	3	14	0.8161497	0.415432960967773	GLR1
YPL092W	Sample78	carbon	10.8822827813316	PHO85	Pro	3	14	0.8161497	0.844816879988588	SSU1
YPL095C	Sample78	carbon	8.80255600119816	PHO85	Pro	3	14	0.8161497	0.683362861109835	EEB1
YPL096W	Sample78	carbon	6.06770065136389	PHO85	Pro	3	14	0.8161497	0.471049690216075	PNG1
YPL098C	Sample78	carbon	7.20313017804683	PHO85	Pro	3	14	0.8161497	0.559195720736872	MGR2
YPL099C	Sample78	carbon	8.05255855066229	PHO85	Pro	3	14	0.8161497	0.625138817598665	FMP14
YPL100W	Sample78	carbon	7.602314844968	PHO85	Pro	3	14	0.8161497	0.590185353300561	ATG21
YPL101W	Sample78	carbon	1.75850111226256	PHO85	Pro	3	14	0.8161497	0.136516524425065	ELP4
YPL102C	Sample78	carbon	2.90387032099157	PHO85	Pro	3	14	0.8161497	0.225434195542139	NA
YPL103C	Sample78	carbon	8.27318553914069	PHO85	Pro	3	14	0.8161497	0.642266602990104	FMP30
YPL105C	Sample78	carbon	9.05472037361734	PHO85	Pro	3	14	0.8161497	0.702938966843543	YPL105C
YPL106C	Sample78	carbon	-0.130013859874445	PHO85	Pro	3	14	0.8161497	-0.0100932778224462	SSE1
YPL107W	Sample78	carbon	7.63083880971335	PHO85	Pro	3	14	0.8161497	0.592399734913802	DPC25
YPL108W	Sample78	carbon	7.12197030957371	PHO85	Pro	3	14	0.8161497	0.552895091701448	YPL108W
YPL109C	Sample78	carbon	8.75131795461943	PHO85	Pro	3	14	0.8161497	0.679385132583831	MCO76
YPL110C	Sample78	carbon	7.25623003310351	PHO85	Pro	3	14	0.8161497	0.56331798577797	GDE1
YPL111W	Sample78	carbon	8.04839555727761	PHO85	Pro	3	14	0.8161497	0.62481563475612	CAR1
YPL112C	Sample78	carbon	6.46303036708468	PHO85	Pro	3	14	0.8161497	0.501740053967231	PEX25
YPL113C	Sample78	carbon	8.22641470892083	PHO85	Pro	3	14	0.8161497	0.63863567484251	YPL113C
YPL114W	Sample78	carbon	5.10356698498116	PHO85	Pro	3	14	0.8161497	0.396201755063837	NA
YPL115C	Sample78	carbon	8.88662453262663	PHO85	Pro	3	14	0.8161497	0.689889296404134	BEM3
YPL116W	Sample78	carbon	5.61674488605559	PHO85	Pro	3	14	0.8161497	0.436040947076797	HOS3
YPL119C	Sample78	carbon	9.12465749530363	PHO85	Pro	3	14	0.8161497	0.708368347987705	DBP1
YPL120W	Sample78	carbon	6.98816745851438	PHO85	Pro	3	14	0.8161497	0.542507665695626	VPS30
YPL121C	Sample78	carbon	8.32302207852557	PHO85	Pro	3	14	0.8161497	0.646135529258478	MEI5
YPL123C	Sample78	carbon	4.35742715365536	PHO85	Pro	3	14	0.8161497	0.338277187488987	RNY1
YPL125W	Sample78	carbon	8.59785914349979	PHO85	Pro	3	14	0.8161497	0.66747176875917	KAP120
YPL127C	Sample78	carbon	6.63004619001234	PHO85	Pro	3	14	0.8161497	0.514705880096701	HHO1
YPL130W	Sample78	carbon	8.30777897451008	PHO85	Pro	3	14	0.8161497	0.64495217170065	SPO19
YPL133C	Sample78	carbon	7.77449653021252	PHO85	Pro	3	14	0.8161497	0.603552217316353	RDS2
YPL134C	Sample78	carbon	9.68084489027487	PHO85	Pro	3	14	0.8161497	0.751546466876018	ODC1
YPL135W	Sample78	carbon	6.66751408268647	PHO85	Pro	3	14	0.8161497	0.517614599602043	ISU1
YPL136W	Sample78	carbon	8.91701803738702	PHO85	Pro	3	14	0.8161497	0.692248814749646	NA
YPL137C	Sample78	carbon	9.91167830617256	PHO85	Pro	3	14	0.8161497	0.769466600926415	GIP3
YPL138C	Sample78	carbon	9.63010730979994	PHO85	Pro	3	14	0.8161497	0.747607590695688	SPP1
YPL139C	Sample78	carbon	5.45630029368587	PHO85	Pro	3	14	0.8161497	0.423585260833341	UME1
YPL140C	Sample78	carbon	10.3775973454747	PHO85	Pro	3	14	0.8161497	0.805636977769204	MKK2
YPL141C	Sample78	carbon	8.07741993448864	PHO85	Pro	3	14	0.8161497	0.627068864550984	FRK1
YPL144W	Sample78	carbon	6.66751408268647	PHO85	Pro	3	14	0.8161497	0.517614599602043	POC4
YPL145C	Sample78	carbon	7.0445258582716	PHO85	Pro	3	14	0.8161497	0.546882899127872	KES1
YPL147W	Sample78	carbon	7.52018385054138	PHO85	Pro	3	14	0.8161497	0.583809333502501	PXA1
YPL149W	Sample78	carbon	8.07741993448864	PHO85	Pro	3	14	0.8161497	0.627068864550984	ATG5
YPL150W	Sample78	carbon	6.41005378045693	PHO85	Pro	3	14	0.8161497	0.497627358540489	YPL150W
YPL152W	Sample78	carbon	6.59852189675012	PHO85	Pro	3	14	0.8161497	0.512258576014205	RRD2
YPL154C	Sample78	carbon	8.99714070145562	PHO85	Pro	3	14	0.8161497	0.698468923198851	PEP4
YPL155C	Sample78	carbon	7.81954851656505	PHO85	Pro	3	14	0.8161497	0.607049707623526	KIP2
YPL156C	Sample78	carbon	8.65565786945479	PHO85	Pro	3	14	0.8161497	0.671958818058456	PRM4
YPL158C	Sample78	carbon	4.56219868456962	PHO85	Pro	3	14	0.8161497	0.354174076894787	AIM44
YPL159C	Sample78	carbon	3.76707433446372	PHO85	Pro	3	14	0.8161497	0.292446727389426	PET20
YPL161C	Sample78	carbon	-0.299968937785502	PHO85	Pro	3	14	0.8161497	-0.023287285140961	BEM4
YPL162C	Sample78	carbon	6.54750255240231	PHO85	Pro	3	14	0.8161497	0.508297825850193	YPL162C
YPL163C	Sample78	carbon	9.52208761931431	PHO85	Pro	3	14	0.8161497	0.739221771311363	SVS1
YPL164C	Sample78	carbon	9.06606044096695	PHO85	Pro	3	14	0.8161497	0.703819322602502	MLH3
YPL165C	Sample78	carbon	6.90775014166209	PHO85	Pro	3	14	0.8161497	0.536264682666665	SET6
YPL166W	Sample78	carbon	9.62796312943262	PHO85	Pro	3	14	0.8161497	0.747441132995181	ATG29
YPL167C	Sample78	carbon	7.88159975590405	PHO85	Pro	3	14	0.8161497	0.611866889410764	REV3
YPL168W	Sample78	carbon	6.40337719670718	PHO85	Pro	3	14	0.8161497	0.497109039841573	MRX4
YPL170W	Sample78	carbon	6.23936906181521	PHO85	Pro	3	14	0.8161497	0.484376707517892	DAP1
YPL171C	Sample78	carbon	8.95297354930013	PHO85	Pro	3	14	0.8161497	0.695040124624898	OYE3
YPL174C	Sample78	carbon	4.21357381473351	PHO85	Pro	3	14	0.8161497	0.327109518774075	NIP100
YPL176C	Sample78	carbon	7.89036840773989	PHO85	Pro	3	14	0.8161497	0.612547620212795	TRE1
YPL177C	Sample78	carbon	8.517571615335	PHO85	Pro	3	14	0.8161497	0.661238861527377	CUP9
YPL178W	Sample78	carbon	1.69592447450071	PHO85	Pro	3	14	0.8161497	0.131658554738334	CBC2
YPL179W	Sample78	carbon	9.92447823320912	PHO85	Pro	3	14	0.8161497	0.770460288982534	PPQ1
YPL182C	Sample78	carbon	6.21130707936222	PHO85	Pro	3	14	0.8161497	0.482198190662689	NA
YPL183C	Sample78	carbon	8.95297354930013	PHO85	Pro	3	14	0.8161497	0.695040124624898	RTT10
YPL183W-A	Sample78	carbon	3.86433378684989	PHO85	Pro	3	14	0.8161497	0.299997204505794	RTC6
YPL184C	Sample78	carbon	10.0543221140341	PHO85	Pro	3	14	0.8161497	0.780540370936695	MRN1
YPL185W	Sample78	carbon	8.42383203191941	PHO85	Pro	3	14	0.8161497	0.653961640012012	NA
YPL186C	Sample78	carbon	9.4551867073351	PHO85	Pro	3	14	0.8161497	0.734028098176566	UIP4
YPL187W	Sample78	carbon	8.44938662867471	PHO85	Pro	3	14	0.8161497	0.655945502693582	MF(ALPHA)1
YPL189W	Sample78	carbon	-4.50415618737321	PHO85	Pro	3	14	0.8161497	-0.349668103068014	GUP2
YPL191C	Sample78	carbon	6.15453328135753	PHO85	Pro	3	14	0.8161497	0.477790708899973	YPL191C
YPL192C	Sample78	carbon	9.43395228387324	PHO85	Pro	3	14	0.8161497	0.732379620578816	PRM3
YPL194W	Sample78	carbon	5.06541620270006	PHO85	Pro	3	14	0.8161497	0.393240021252698	DDC1
YPL195W	Sample78	carbon	7.03892964305419	PHO85	Pro	3	14	0.8161497	0.54644845194664	APL5
YPL196W	Sample78	carbon	7.80609741369739	PHO85	Pro	3	14	0.8161497	0.606005467275669	OXR1
YPL197C	Sample78	carbon	8.68241262023493	PHO85	Pro	3	14	0.8161497	0.674035851483624	NA
YPL198W	Sample78	carbon	9.38350575283791	PHO85	Pro	3	14	0.8161497	0.728463339242272	RPL7B
YPL199C	Sample78	carbon	7.11100865549858	PHO85	Pro	3	14	0.8161497	0.552044113043629	YPL199C
YPL200W	Sample78	carbon	7.23508492632661	PHO85	Pro	3	14	0.8161497	0.561676442041859	CSM4
YPL202C	Sample78	carbon	4.73447133141587	PHO85	Pro	3	14	0.8161497	0.367548002470926	AFT2
YPL203W	Sample78	carbon	9.68501134483932	PHO85	Pro	3	14	0.8161497	0.751869918417986	TPK2
YPL205C	Sample78	carbon	8.44938662867471	PHO85	Pro	3	14	0.8161497	0.655945502693582	NA
YPL206C	Sample78	carbon	6.5603251319725	PHO85	Pro	3	14	0.8161497	0.509293272475093	PGC1
YPL207W	Sample78	carbon	4.91872146717302	PHO85	Pro	3	14	0.8161497	0.38185176832186	TYW1
YPL208W	Sample78	carbon	9.11361628159016	PHO85	Pro	3	14	0.8161497	0.707511192930431	RKM1
YPL212C	Sample78	carbon	5.4820971523561	PHO85	Pro	3	14	0.8161497	0.425587930869878	PUS1
YPL213W	Sample78	carbon	2.60039408337063	PHO85	Pro	3	14	0.8161497	0.201874630571321	LEA1
YPL214C	Sample78	carbon	5.07499093562864	PHO85	Pro	3	14	0.8161497	0.393983330001605	THI6
YPL219W	Sample78	carbon	9.02899217084355	PHO85	Pro	3	14	0.8161497	0.70094162672366	PCL8
YPL220W	Sample78	carbon	8.9350656571075	PHO85	Pro	3	14	0.8161497	0.693649893373483	RPL1A
YPL221W	Sample78	carbon	8.94403698628073	PHO85	Pro	3	14	0.8161497	0.694346358487814	FLC1
YPL222W	Sample78	carbon	8.46749598487563	PHO85	Pro	3	14	0.8161497	0.657351374063743	FMP40
YPL223C	Sample78	carbon	4.517752519266	PHO85	Pro	3	14	0.8161497	0.350723617882301	GRE1
YPL224C	Sample78	carbon	9.18974691809872	PHO85	Pro	3	14	0.8161497	0.713421391011025	MMT2
YPL225W	Sample78	carbon	6.33593104021193	PHO85	Pro	3	14	0.8161497	0.491873038108988	YPL225W
YPL226W	Sample78	carbon	4.35742715365536	PHO85	Pro	3	14	0.8161497	0.338277187488987	NEW1
YPL227C	Sample78	carbon	8.57020857749517	PHO85	Pro	3	14	0.8161497	0.665325191118124	ALG5
YPL229W	Sample78	carbon	9.12465749530363	PHO85	Pro	3	14	0.8161497	0.708368347987705	YPL229W
YPL230W	Sample78	carbon	8.89273488046292	PHO85	Pro	3	14	0.8161497	0.690363656894339	USV1
YPL232W	Sample78	carbon	9.01746184251405	PHO85	Pro	3	14	0.8161497	0.700046500563064	SSO1
YPL236C	Sample78	carbon	8.14678872930787	PHO85	Pro	3	14	0.8161497	0.632454125160852	ENV7
YPL239W	Sample78	carbon	0.167702497136686	PHO85	Pro	3	14	0.8161497	0.0130191342427121	YAR1
YPL241C	Sample78	carbon	3.78115780367254	PHO85	Pro	3	14	0.8161497	0.293540059804645	CIN2
YPL244C	Sample78	carbon	0.64765108730934	PHO85	Pro	3	14	0.8161497	0.05027865769492	HUT1
YPL246C	Sample78	carbon	9.55357809654827	PHO85	Pro	3	14	0.8161497	0.741666450177068	RBD2
YPL247C	Sample78	carbon	6.84918593921459	PHO85	Pro	3	14	0.8161497	0.531718207649898	YPL247C
YPL248C	Sample78	carbon	6.72299177286683	PHO85	Pro	3	14	0.8161497	0.521921461504911	GAL4
YPL249C	Sample78	carbon	8.24599301115382	PHO85	Pro	3	14	0.8161497	0.640155583903899	GYP5
YPL250C	Sample78	carbon	5.86455034459148	PHO85	Pro	3	14	0.8161497	0.455278660204741	ICY2
YPL253C	Sample78	carbon	6.94818384108481	PHO85	Pro	3	14	0.8161497	0.539403644636234	VIK1
YPL256C	Sample78	carbon	5.38662256443149	PHO85	Pro	3	14	0.8161497	0.418176016925954	CLN2
YPL257W	Sample78	carbon	8.09798605292177	PHO85	Pro	3	14	0.8161497	0.62866546007761	YPL257W
YPL258C	Sample78	carbon	7.71961390255955	PHO85	Pro	3	14	0.8161497	0.599291551499168	THI21
YPL259C	Sample78	carbon	8.52818240721554	PHO85	Pro	3	14	0.8161497	0.66206260193836	APM1
YPL260W	Sample78	carbon	6.38327380387757	PHO85	Pro	3	14	0.8161497	0.495548366777955	CUB1
YPL261C	Sample78	carbon	5.47351802133657	PHO85	Pro	3	14	0.8161497	0.424921913008867	NA
YPL263C	Sample78	carbon	8.77707138530933	PHO85	Pro	3	14	0.8161497	0.681384431205418	KEL3
YPL264C	Sample78	carbon	8.97663568512233	PHO85	Pro	3	14	0.8161497	0.696877071170109	YPL264C
YPL265W	Sample78	carbon	8.12248495331829	PHO85	Pro	3	14	0.8161497	0.630567366599617	DIP5
YPL267W	Sample78	carbon	6.46303036708468	PHO85	Pro	3	14	0.8161497	0.501740053967231	ACM1
YPL269W	Sample78	carbon	8.50691878540985	PHO85	Pro	3	14	0.8161497	0.660411857605382	KAR9
YPL272C	Sample78	carbon	5.13192366973955	PHO85	Pro	3	14	0.8161497	0.398403150343282	PBI1
YPL273W	Sample78	carbon	5.50771672035432	PHO85	Pro	3	14	0.8161497	0.427576837419893	SAM4
YPL274W	Sample78	carbon	9.82517647107371	PHO85	Pro	3	14	0.8161497	0.762751262618275	SAM3
YPR001W	Sample78	carbon	9.40528176412459	PHO85	Pro	3	14	0.8161497	0.730153861560381	CIT3
YPR002W	Sample78	carbon	6.57310236122713	PHO85	Pro	3	14	0.8161497	0.510285198449698	PDH1
YPR003C	Sample78	carbon	6.99384325207737	PHO85	Pro	3	14	0.8161497	0.542948290728598	YPR003C
YPR004C	Sample78	carbon	6.61116475852763	PHO85	Pro	3	14	0.8161497	0.513240070729571	AIM45
YPR005C	Sample78	carbon	7.78355621446637	PHO85	Pro	3	14	0.8161497	0.604255541640744	HAL1
YPR006C	Sample78	carbon	10.148021401175	PHO85	Pro	3	14	0.8161497	0.78781446415868694	ICL2
YPR007C	Sample78	carbon	7.95538327225203	PHO85	Pro	3	14	0.8161497	0.617594875103492	REC8
YPR008W	Sample78	carbon	8.3154106083545	PHO85	Pro	3	14	0.8161497	0.645544633155954	HAA1
YPR009W	Sample78	carbon	7.4956509800768	PHO85	Pro	3	14	0.8161497	0.581904789805235	SUT2
YPR011C	Sample78	carbon	8.6149933485384	PHO85	Pro	3	14	0.8161497	0.668801936880387	YPR011C
YPR012W	Sample78	carbon	2.25466806810245	PHO85	Pro	3	14	0.8161497	0.175035117261595	NA
YPR013C	Sample78	carbon	7.99376607259833	PHO85	Pro	3	14	0.8161497	0.620574621015757	CMR3
YPR014C	Sample78	carbon	7.6685024640541	PHO85	Pro	3	14	0.8161497	0.595323651851865	NA
YPR015C	Sample78	carbon	7.90347696485039	PHO85	Pro	3	14	0.8161497	0.613565267938164	YPR015C
YPR017C	Sample78	carbon	7.62135730463114	PHO85	Pro	3	14	0.8161497	0.591663663659075	DSS4
YPR018W	Sample78	carbon	0.64765108730934	PHO85	Pro	3	14	0.8161497	0.05027865769492	RLF2
YPR020W	Sample78	carbon	5.20649591971612	PHO85	Pro	3	14	0.8161497	0.404192367258965	ATP20
YPR021C	Sample78	carbon	6.25332015128102	PHO85	Pro	3	14	0.8161497	0.485459762986288	AGC1
YPR022C	Sample78	carbon	7.85515075256495	PHO85	Pro	3	14	0.8161497	0.609813591869362	SDD4
YPR023C	Sample78	carbon	7.60708542440265	PHO85	Pro	3	14	0.8161497	0.590555704458926	EAF3
YPR024W	Sample78	carbon	5.84127683344549	PHO85	Pro	3	14	0.8161497	0.453471883495496	YME1
YPR026W	Sample78	carbon	4.26222819837312	PHO85	Pro	3	14	0.8161497	0.330886671547085	ATH1
YPR027C	Sample78	carbon	7.23508492632661	PHO85	Pro	3	14	0.8161497	0.561676442041859	YPR027C
YPR028W	Sample78	carbon	8.83716433730154	PHO85	Pro	3	14	0.8161497	0.686049586598959	YOP1
YPR029C	Sample78	carbon	5.67415839364792	PHO85	Pro	3	14	0.8161497	0.440498090980147	APL4
YPR030W	Sample78	carbon	7.14379353640704	PHO85	Pro	3	14	0.8161497	0.554589279472073	CSR2
YPR031W	Sample78	carbon	7.77449653021252	PHO85	Pro	3	14	0.8161497	0.603552217316353	NTO1
YPR032W	Sample78	carbon	7.27200681536559	PHO85	Pro	3	14	0.8161497	0.564542774017233	SRO7
YPR037C	Sample78	carbon	8.59097379782185	PHO85	Pro	3	14	0.8161497	0.666937243387042	ERV2
YPR038W	Sample78	carbon	7.43605620154217	PHO85	Pro	3	14	0.8161497	0.57727830877392	NA
YPR039W	Sample78	carbon	10.256354537354	PHO85	Pro	3	14	0.8161497	0.796224617059985	NA
YPR040W	Sample78	carbon	6.61746958316065	PHO85	Pro	3	14	0.8161497	0.513729528905064	TIP41
YPR042C	Sample78	carbon	7.76086043047178	PHO85	Pro	3	14	0.8161497	0.602493615231692	PUF2
YPR043W	Sample78	carbon	2.49053172765059	PHO85	Pro	3	14	0.8161497	0.193345760806346	RPL43A
YPR044C	Sample78	carbon	-1.21653178950814	PHO85	Pro	3	14	0.8161497	-0.0944421874960175	NA
YPR046W	Sample78	carbon	3.87798186100433	PHO85	Pro	3	14	0.8161497	0.301056736191993	MCM16
YPR050C	Sample78	carbon	1.56509608614217	PHO85	Pro	3	14	0.8161497	0.121502043178407	NA
YPR051W	Sample78	carbon	4.95841753362436	PHO85	Pro	3	14	0.8161497	0.384933466131145	MAK3
YPR052C	Sample78	carbon	7.06682390735302	PHO85	Pro	3	14	0.8161497	0.548613948452111	NHP6A
YPR053C	Sample78	carbon	3.71008395909966	PHO85	Pro	3	14	0.8161497	0.288022432223431	NA
YPR057W	Sample78	carbon	6.99384325207737	PHO85	Pro	3	14	0.8161497	0.542948290728598	BRR1
YPR058W	Sample78	carbon	8.87127889227927	PHO85	Pro	3	14	0.8161497	0.688697978712783	YMC1
YPR059C	Sample78	carbon	4.01128399483195	PHO85	Pro	3	14	0.8161497	0.311405290356499	NA
YPR061C	Sample78	carbon	10.7859181321304	PHO85	Pro	3	14	0.8161497	0.837335868521122	JID1
YPR062W	Sample78	carbon	7.19777645557033	PHO85	Pro	3	14	0.8161497	0.558780098830163	FCY1
YPR063C	Sample78	carbon	3.12363592641934	PHO85	Pro	3	14	0.8161497	0.242495109767304	YPR063C
YPR064W	Sample78	carbon	0.986628748110906	PHO85	Pro	3	14	0.8161497	0.0765942805783356	NA
YPR065W	Sample78	carbon	3.08822705522518	PHO85	Pro	3	14	0.8161497	0.239746236880314	ROX1
YPR066W	Sample78	carbon	0.235008569476117	PHO85	Pro	3	14	0.8161497	0.0182442609170188	UBA3
YPR068C	Sample78	carbon	8.06086784828001	PHO85	Pro	3	14	0.8161497	0.625783887666164	HOS1
YPR069C	Sample78	carbon	3.29420344657786	PHO85	Pro	3	14	0.8161497	0.25573666239952503	SPE3
YPR070W	Sample78	carbon	4.29825054794467	PHO85	Pro	3	14	0.8161497	0.333683170184953	MED1
YPR071W	Sample78	carbon	7.83294476817669	PHO85	Pro	3	14	0.8161497	0.60808968974102	YPR071W
YPR073C	Sample78	carbon	8.87127889227927	PHO85	Pro	3	14	0.8161497	0.688697978712783	LTP1
YPR074C	Sample78	carbon	5.94109337343688	PHO85	Pro	3	14	0.8161497	0.461220873259982	TKL1
YPR075C	Sample78	carbon	4.40402084371342	PHO85	Pro	3	14	0.8161497	0.341894363834517	OPY2
YPR076W	Sample78	carbon	7.34985531423992	PHO85	Pro	3	14	0.8161497	0.570586333742003	NA
YPR077C	Sample78	carbon	7.06682390735302	PHO85	Pro	3	14	0.8161497	0.548613948452111	NA
YPR079W	Sample78	carbon	7.54454404184506	PHO85	Pro	3	14	0.8161497	0.585700471715561	MRL1
YPR083W	Sample78	carbon	7.8595738806455	PHO85	Pro	3	14	0.8161497	0.610156969572358	MDM36
YPR089W	Sample78	carbon	7.71037850373471	PHO85	Pro	3	14	0.8161497	0.598574586044637	YPR089W
YPR090W	Sample78	carbon	6.81954112905663	PHO85	Pro	3	14	0.8161497	0.529416812204775	NA
YPR091C	Sample78	carbon	10.8436610928651	PHO85	Pro	3	14	0.8161497	0.841818588636874	NVJ2
YPR092W	Sample78	carbon	5.97878154542598	PHO85	Pro	3	14	0.8161497	0.464146693560014	NA
YPR093C	Sample78	carbon	8.47110354853669	PHO85	Pro	3	14	0.8161497	0.657631437607187	ASR1
YPR095C	Sample78	carbon	8.80255600119816	PHO85	Pro	3	14	0.8161497	0.683362861109835	SYT1
YPR096C	Sample78	carbon	5.45630029368587	PHO85	Pro	3	14	0.8161497	0.423585260833341	NA
YPR097W	Sample78	carbon	7.96822919489544	PHO85	Pro	3	14	0.8161497	0.618592133905368	YPR097W
YPR098C	Sample78	carbon	7.73800864005979	PHO85	Pro	3	14	0.8161497	0.600719577682224	TMH18
YPR106W	Sample78	carbon	6.43001045472971	PHO85	Pro	3	14	0.8161497	0.499176641501872	ISR1
YPR109W	Sample78	carbon	8.59785914349979	PHO85	Pro	3	14	0.8161497	0.66747176875917	GLD1
YPR111W	Sample78	carbon	7.12743859062034	PHO85	Pro	3	14	0.8161497	0.553319607055951	DBF20
YPR114W	Sample78	carbon	7.67318111815244	PHO85	Pro	3	14	0.8161497	0.595686866632929	YPR114W
YPR115W	Sample78	carbon	8.39062734360828	PHO85	Pro	3	14	0.8161497	0.651383882960144	RGC1
YPR117W	Sample78	carbon	5.97127445991824	PHO85	Pro	3	14	0.8161497	0.463563901081276	YPR117W
YPR118W	Sample78	carbon	7.71961390255955	PHO85	Pro	3	14	0.8161497	0.599291551499168	MRI1
YPR119W	Sample78	carbon	8.23817726505983	PHO85	Pro	3	14	0.8161497	0.63954882938717	CLB2
YPR120C	Sample78	carbon	2.020095994071	PHO85	Pro	3	14	0.8161497	0.156824742499448	CLB5
YPR121W	Sample78	carbon	7.76541202197816	PHO85	Pro	3	14	0.8161497	0.602846965848715	THI22
YPR122W	Sample78	carbon	3.08822705522518	PHO85	Pro	3	14	0.8161497	0.239746236880314	AXL1
YPR123C	Sample78	carbon	6.91934915686332	PHO85	Pro	3	14	0.8161497	0.537165141148598	NA
YPR125W	Sample78	carbon	6.16880892512159	PHO85	Pro	3	14	0.8161497	0.478898960272128	YLH47
YPR126C	Sample78	carbon	2.27933147542447	PHO85	Pro	3	14	0.8161497	0.176949794838198	NA
YPR127W	Sample78	carbon	4.36913678426538	PHO85	Pro	3	14	0.8161497	0.339186233301943	YPR127W
YPR128C	Sample78	carbon	6.74129468595764	PHO85	Pro	3	14	0.8161497	0.523342359145854	ANT1
YPR129W	Sample78	carbon	5.2705382818991	PHO85	Pro	3	14	0.8161497	0.409164124535788	SCD6
YPR130C	Sample78	carbon	7.52018385054138	PHO85	Pro	3	14	0.8161497	0.583809333502501	NA
YPR132W	Sample78	carbon	4.79695014265138	PHO85	Pro	3	14	0.8161497	0.372398377657272	RPS23B
YPR134W	Sample78	carbon	2.1272978881183	PHO85	Pro	3	14	0.8161497	0.165147074447417	MSS18
YPR135W	Sample78	carbon	0.235008569476117	PHO85	Pro	3	14	0.8161497	0.0182442609170188	CTF4
YPR138C	Sample78	carbon	8.13870904075083	PHO85	Pro	3	14	0.8161497	0.631826880177864	MEP3
YPR140W	Sample78	carbon	7.57836169462571	PHO85	Pro	3	14	0.8161497	0.588325814622446	TAZ1
YPR141C	Sample78	carbon	5.08454088514779	PHO85	Pro	3	14	0.8161497	0.394724714756894	KAR3
YPR145W	Sample78	carbon	9.22944378210694	PHO85	Pro	3	14	0.8161497	0.716503150736501	ASN1
YPR146C	Sample78	carbon	5.94109337343688	PHO85	Pro	3	14	0.8161497	0.461220873259982	NA
YPR147C	Sample78	carbon	8.06915495276941	PHO85	Pro	3	14	0.8161497	0.626427234829582	YPR147C
YPR148C	Sample78	carbon	6.74129468595764	PHO85	Pro	3	14	0.8161497	0.523342359145854	YPR148C
YPR149W	Sample78	carbon	9.17096514572983	PHO85	Pro	3	14	0.8161497	0.711963318412456	NCE102
YPR150W	Sample78	carbon	3.53239208167729	PHO85	Pro	3	14	0.8161497	0.274227799194706	NA
YPR151C	Sample78	carbon	4.85835119319785	PHO85	Pro	3	14	0.8161497	0.377165083778866	SUE1
YPR152C	Sample78	carbon	8.34950426617298	PHO85	Pro	3	14	0.8161497	0.648191402974784	URN1
YPR153W	Sample78	carbon	6.48269930259893	PHO85	Pro	3	14	0.8161497	0.503266999100687	MAY24
YPR154W	Sample78	carbon	7.92087254968349	PHO85	Pro	3	14	0.8161497	0.614915727579728	PIN3
YPR155C	Sample78	carbon	8.6455519286913	PHO85	Pro	3	14	0.8161497	0.671174270411909	NCA2
YPR156C	Sample78	carbon	5.15070802785657	PHO85	Pro	3	14	0.8161497	0.399861423679482	TPO3
YPR157W	Sample78	carbon	6.89028104141264	PHO85	Pro	3	14	0.8161497	0.534908515852634	TDA6
YPR158W	Sample78	carbon	9.03473519622716	PHO85	Pro	3	14	0.8161497	0.701387471118974	CUR1
YPR160W	Sample78	carbon	8.93805997327731	PHO85	Pro	3	14	0.8161497	0.693882349090275	GPH1
YPR164W	Sample78	carbon	1.07375110941476	PHO85	Pro	3	14	0.8161497	0.0833577917765767	MMS1
YPR167C	Sample78	carbon	-2.1998840093349	PHO85	Pro	3	14	0.8161497	-0.170782103575853	MET16
YPR170C	Sample78	carbon	7.8595738806455	PHO85	Pro	3	14	0.8161497	0.610156969572358	NA
YPR171W	Sample78	carbon	7.29814677218651	PHO85	Pro	3	14	0.8161497	0.566572079559851	BSP1
YPR172W	Sample78	carbon	5.36015360504457	PHO85	Pro	3	14	0.8161497	0.416121170150224	YPR172W
YPR174C	Sample78	carbon	3.91857096825689	PHO85	Pro	3	14	0.8161497	0.304207762832236	YPR174C
YPR179C	Sample78	carbon	6.80761414258614	PHO85	Pro	3	14	0.8161497	0.528490892551689	HDA3
YPR184W	Sample78	carbon	6.89028104141264	PHO85	Pro	3	14	0.8161497	0.534908515852634	GDB1
YPR185W	Sample78	carbon	8.70229451443925	PHO85	Pro	3	14	0.8161497	0.675579329094661	ATG13
YPR188C	Sample78	carbon	8.0190980077829	PHO85	Pro	3	14	0.8161497	0.622541197962592	MLC2
YPR189W	Sample78	carbon	5.4820971523561	PHO85	Pro	3	14	0.8161497	0.425587930869878	SKI3
YPR191W	Sample78	carbon	3.12363592641934	PHO85	Pro	3	14	0.8161497	0.242495109767304	QCR2
YPR192W	Sample78	carbon	8.29629358997829	PHO85	Pro	3	14	0.8161497	0.644060534631426	AQY1
YPR193C	Sample78	carbon	7.36010687545745	PHO85	Pro	3	14	0.8161497	0.571382186242515	HPA2
YPR194C	Sample78	carbon	7.83739804657691	PHO85	Pro	3	14	0.8161497	0.608435408083337	OPT2
YPR195C	Sample78	carbon	9.00296541312431	PHO85	Pro	3	14	0.8161497	0.698921109090144	NA
YPR196W	Sample78	carbon	8.68241262023493	PHO85	Pro	3	14	0.8161497	0.674035851483624	YPR196W
YPR197C	Sample78	carbon	6.52818302570363	PHO85	Pro	3	14	0.8161497	0.506798006134385	NA
YPR198W	Sample78	carbon	9.61936191299879	PHO85	Pro	3	14	0.8161497	0.746773400592178	SGE1
YPR199C	Sample78	carbon	8.82777502047839	PHO85	Pro	3	14	0.8161497	0.685320672132836	ARR1
YPR200C	Sample78	carbon	8.15886800238098	PHO85	Pro	3	14	0.8161497	0.633391867176494	ARR2
YPR201W	Sample78	carbon	9.18974691809872	PHO85	Pro	3	14	0.8161497	0.713421391011025	ARR3
YAL001C	Sample78	nitrogen	-1.83283566488521	PHO85	Pro	3	14	0.8161497	-0.145314086770211	TFC3
YAL004W	Sample78	nitrogen	4.44419906539201	PHO85	Pro	3	14	0.8161497	0.352352772801871	YAL004W
YAL005C	Sample78	nitrogen	5.43202250678704	PHO85	Pro	3	14	0.8161497	0.430671120718523	SSA1
YAL008W	Sample78	nitrogen	5.69469580157138	PHO85	Pro	3	14	0.8161497	0.451496844858335	FUN14
YAL010C	Sample78	nitrogen	1.86443389991869	PHO85	Pro	3	14	0.8161497	0.147819313373671	MDM10
YAL013W	Sample78	nitrogen	3.2782041506534	PHO85	Pro	3	14	0.8161497	0.259908322129005	DEP1
YAL014C	Sample78	nitrogen	8.1734607872091	PHO85	Pro	3	14	0.8161497	0.648022631161429	SYN8
YAL015C	Sample78	nitrogen	7.03294808896844	PHO85	Pro	3	14	0.8161497	0.557598506200367	NTG1
YAL017W	Sample78	nitrogen	4.99957659956782	PHO85	Pro	3	14	0.8161497	0.396385187020799	PSK1
YAL018C	Sample78	nitrogen	5.91842009400704	PHO85	Pro	3	14	0.8161497	0.469234545988041	LDS1
YAL019W	Sample78	nitrogen	3.9154121996479	PHO85	Pro	3	14	0.8161497	0.310428566522035	FUN30
YAL020C	Sample78	nitrogen	1.50087191186288	PHO85	Pro	3	14	0.8161497	0.118994755181761	ATS1
YAL022C	Sample78	nitrogen	5.28053776110818	PHO85	Pro	3	14	0.8161497	0.418660841837726	FUN26
YAL023C	Sample78	nitrogen	3.2782041506534	PHO85	Pro	3	14	0.8161497	0.259908322129005	PMT2
YAL024C	Sample78	nitrogen	6.4998291157712504	PHO85	Pro	3	14	0.8161497	0.515330834191227	LTE1
YAL026C	Sample78	nitrogen	4.99957659956782	PHO85	Pro	3	14	0.8161497	0.396385187020799	DRS2
YAL029C	Sample78	nitrogen	6.6183636711284	PHO85	Pro	3	14	0.8161497	0.524728698381913	MYO4
YAL030W	Sample78	nitrogen	4.15522345247847	PHO85	Pro	3	14	0.8161497	0.329441702216597	SNC1
YAL031C	Sample78	nitrogen	7.68773818022215	PHO85	Pro	3	14	0.8161497	0.609512720856745	GIP4
YAL034C	Sample78	nitrogen	7.70757129925192	PHO85	Pro	3	14	0.8161497	0.61108516493061	FUN19
YAL036C	Sample78	nitrogen	6.28014520980996	PHO85	Pro	3	14	0.8161497	0.497913470057342	RBG1
YAL037W	Sample78	nitrogen	5.10914162802001	PHO85	Pro	3	14	0.8161497	0.405071913472338	YAL037W
YAL040C	Sample78	nitrogen	3.73794800989743	PHO85	Pro	3	14	0.8161497	0.296358539862215	CLN3
YAL042W	Sample78	nitrogen	4.82882465148802	PHO85	Pro	3	14	0.8161497	0.382847332059315	ERV46
YAL043C-A	Sample78	nitrogen	-3.87573848738188	PHO85	Pro	3	14	0.8161497	-0.30728308579118	NA
YAL045C	Sample78	nitrogen	4.68004020641614	PHO85	Pro	3	14	0.8161497	0.371051143139898	NA
YAL046C	Sample78	nitrogen	3.77827592689868	PHO85	Pro	3	14	0.8161497	0.299555888398505	BOL3
YAL048C	Sample78	nitrogen	5.36965149429369	PHO85	Pro	3	14	0.8161497	0.425726112884461	GEM1
YAL049C	Sample78	nitrogen	2.57889731430788	PHO85	Pro	3	14	0.8161497	0.204464652932356	AIM2
YAL051W	Sample78	nitrogen	5.69469580157138	PHO85	Pro	3	14	0.8161497	0.451496844858335	OAF1
YAL053W	Sample78	nitrogen	6.33874013322004	PHO85	Pro	3	14	0.8161497	0.502559095384171	FLC2
YAL054C	Sample78	nitrogen	4.32825667950116	PHO85	Pro	3	14	0.8161497	0.343160425530113	ACS1
YAL055W	Sample78	nitrogen	3.89618811557201	PHO85	Pro	3	14	0.8161497	0.308904409023902	PEX22
YAL056W	Sample78	nitrogen	4.97166811247341	PHO85	Pro	3	14	0.8161497	0.39417249747478	GPB2
YAL058C-A	Sample78	nitrogen	7.62077433225523	PHO85	Pro	3	14	0.8161497	0.604203575797882	NA
YAL058W	Sample78	nitrogen	4.98564887593196	PHO85	Pro	3	14	0.8161497	0.395280944845842	CNE1
YAL059W	Sample78	nitrogen	4.72533779221758	PHO85	Pro	3	14	0.8161497	0.374642505660685	ECM1
YAL060W	Sample78	nitrogen	6.10886631374309	PHO85	Pro	3	14	0.8161497	0.484333836682777	BDH1
YAL061W	Sample78	nitrogen	6.48124343558431	PHO85	Pro	3	14	0.8161497	0.513857291748164	BDH2
YAL062W	Sample78	nitrogen	6.57323264961842	PHO85	Pro	3	14	0.8161497	0.521150541702962	GDH3
YAL064C-A	Sample78	nitrogen	8.99399912047506	PHO85	Pro	3	14	0.8161497	0.713077988192558	TDA8
YAL065C	Sample78	nitrogen	6.93576263637357	PHO85	Pro	3	14	0.8161497	0.549893278960554	YAL065C
YAL066W	Sample78	nitrogen	6.70696084978272	PHO85	Pro	3	14	0.8161497	0.531753015047737	NA
YAL067C	Sample78	nitrogen	6.11916483747751	PHO85	Pro	3	14	0.8161497	0.485150342275843	SEO1
YAL068C	Sample78	nitrogen	5.92926087367943	PHO85	Pro	3	14	0.8161497	0.470094043665957	PAU8
YAR002C-A	Sample78	nitrogen	6.92754390935058	PHO85	Pro	3	14	0.8161497	0.549241667452419	ERP1
YAR002W	Sample78	nitrogen	-1.83283566488521	PHO85	Pro	3	14	0.8161497	-0.145314086770211	NUP60
YAR003W	Sample78	nitrogen	-1.09747861273269	PHO85	Pro	3	14	0.8161497	-0.0870122212342903	SWD1
YAR020C	Sample78	nitrogen	5.75189923474976	PHO85	Pro	3	14	0.8161497	0.456032147619894	PAU7
YAR023C	Sample78	nitrogen	6.10886631374309	PHO85	Pro	3	14	0.8161497	0.484333836682777	YAR023C
YAR027W	Sample78	nitrogen	7.18163816544574	PHO85	Pro	3	14	0.8161497	0.569387213223615	UIP3
YAR028W	Sample78	nitrogen	6.17023095012182	PHO85	Pro	3	14	0.8161497	0.489199055243395	YAR028W
YAR029W	Sample78	nitrogen	5.81940405415543	PHO85	Pro	3	14	0.8161497	0.461384182923689	YAR029W
YAR030C	Sample78	nitrogen	5.52969420649123	PHO85	Pro	3	14	0.8161497	0.438414899453152	NA
YAR031W	Sample78	nitrogen	5.98299514642263	PHO85	Pro	3	14	0.8161497	0.474354298374842	PRM9
YAR035W	Sample78	nitrogen	5.228639440592	PHO85	Pro	3	14	0.8161497	0.414546148308348	YAT1
YAR037W	Sample78	nitrogen	6.54588057444499	PHO85	Pro	3	14	0.8161497	0.518981966581227	NA
YAR040C	Sample78	nitrogen	5.76323532182716	PHO85	Pro	3	14	0.8161497	0.456930915126855	NA
YAR042W	Sample78	nitrogen	-2.16806491837916	PHO85	Pro	3	14	0.8161497	-0.171892319485463	SWH1
YAR043C	Sample78	nitrogen	7.14310336898223	PHO85	Pro	3	14	0.8161497	0.566332030009837	NA
YAR044W	Sample78	nitrogen	6.17023095012182	PHO85	Pro	3	14	0.8161497	0.489199055243395	NA
YAR047C	Sample78	nitrogen	7.69436221665051	PHO85	Pro	3	14	0.8161497	0.610037899312599	NA
YAR050W	Sample78	nitrogen	5.33172105137619	PHO85	Pro	3	14	0.8161497	0.422718845086836	FLO1
YBL001C	Sample78	nitrogen	4.32825667950116	PHO85	Pro	3	14	0.8161497	0.343160425530113	ECM15
YBL003C	Sample78	nitrogen	3.67644019711832	PHO85	Pro	3	14	0.8161497	0.291481969739498	HTA2
YBL005W	Sample78	nitrogen	5.92926087367943	PHO85	Pro	3	14	0.8161497	0.470094043665957	PDR3
YBL007C	Sample78	nitrogen	1.06216753556683	PHO85	Pro	3	14	0.8161497	0.0842126265791134	SLA1
YBL008W	Sample78	nitrogen	3.3484487085489	PHO85	Pro	3	14	0.8161497	0.26547757417747	HIR1
YBL009W	Sample78	nitrogen	9.08368665223118	PHO85	Pro	3	14	0.8161497	0.720188752142381	ALK2
YBL010C	Sample78	nitrogen	4.63414736840673	PHO85	Pro	3	14	0.8161497	0.367412586791176	YBL010C
YBL011W	Sample78	nitrogen	8.48127156527091	PHO85	Pro	3	14	0.8161497	0.672427024293358	SCT1
YBL013W	Sample78	nitrogen	6.9439625996575	PHO85	Pro	3	14	0.8161497	0.550543402809071	FMT1
YBL015W	Sample78	nitrogen	9.89041875346354	PHO85	Pro	3	14	0.8161497	0.784149499308513	ACH1
YBL016W	Sample78	nitrogen	-0.437622338508334	PHO85	Pro	3	14	0.8161497	-0.0346963405879411	FUS3
YBL017C	Sample78	nitrogen	3.46185804589548	PHO85	Pro	3	14	0.8161497	0.27446909185877	PEP1
YBL019W	Sample78	nitrogen	7.62077433225523	PHO85	Pro	3	14	0.8161497	0.604203575797882	APN2
YBL021C	Sample78	nitrogen	3.85738049402036	PHO85	Pro	3	14	0.8161497	0.305827595213726	HAP3
YBL024W	Sample78	nitrogen	7.39005039440206	PHO85	Pro	3	14	0.8161497	0.585910916522693	NCL1
YBL027W	Sample78	nitrogen	2.10265304449152	PHO85	Pro	3	14	0.8161497	0.166706220753307	RPL19B
YBL028C	Sample78	nitrogen	7.52476180029979	PHO85	Pro	3	14	0.8161497	0.596591342106176	YBL028C
YBL029W	Sample78	nitrogen	6.45318532166397	PHO85	Pro	3	14	0.8161497	0.511632739226111	YBL029W
YBL031W	Sample78	nitrogen	-3.87573848738188	PHO85	Pro	3	14	0.8161497	-0.30728308579118	SHE1
YBL032W	Sample78	nitrogen	5.50551513372386	PHO85	Pro	3	14	0.8161497	0.436497891864607	HEK2
YBL036C	Sample78	nitrogen	8.50673079567944	PHO85	Pro	3	14	0.8161497	0.67444552758177	YBL036C
YBL037W	Sample78	nitrogen	5.45668141497255	PHO85	Pro	3	14	0.8161497	0.432626171458956	APL3
YBL039C	Sample78	nitrogen	6.80194888371369	PHO85	Pro	3	14	0.8161497	0.539284022693009	URA7
YBL042C	Sample78	nitrogen	7.00084416708759	PHO85	Pro	3	14	0.8161497	0.555053186846736	FUI1
YBL043W	Sample78	nitrogen	6.33874013322004	PHO85	Pro	3	14	0.8161497	0.502559095384171	ECM13
YBL046W	Sample78	nitrogen	5.5894648024659	PHO85	Pro	3	14	0.8161497	0.443153736511036	PSY4
YBL047C	Sample78	nitrogen	-1.83283566488521	PHO85	Pro	3	14	0.8161497	-0.145314086770211	EDE1
YBL048W	Sample78	nitrogen	6.68061075534001	PHO85	Pro	3	14	0.8161497	0.529663880716923	NA
YBL049W	Sample78	nitrogen	8.44003625488049	PHO85	Pro	3	14	0.8161497	0.669157734205398	MOH1
YBL051C	Sample78	nitrogen	3.67644019711832	PHO85	Pro	3	14	0.8161497	0.291481969739498	PIN4
YBL052C	Sample78	nitrogen	7.18163816544574	PHO85	Pro	3	14	0.8161497	0.569387213223615	SAS3
YBL053W	Sample78	nitrogen	9.35362604891729	PHO85	Pro	3	14	0.8161497	0.741590560097269	NA
YBL054W	Sample78	nitrogen	6.57323264961842	PHO85	Pro	3	14	0.8161497	0.521150541702962	TOD6
YBL055C	Sample78	nitrogen	3.3484487085489	PHO85	Pro	3	14	0.8161497	0.26547757417747	YBL055C
YBL056W	Sample78	nitrogen	5.70620692402496	PHO85	Pro	3	14	0.8161497	0.452409489826506	PTC3
YBL057C	Sample78	nitrogen	6.21058070265375	PHO85	Pro	3	14	0.8161497	0.492398134982466	PTH2
YBL059W	Sample78	nitrogen	4.36179658862474	PHO85	Pro	3	14	0.8161497	0.345819595338965	IAI11
YBL060W	Sample78	nitrogen	8.25215498598043	PHO85	Pro	3	14	0.8161497	0.654261802434477	YEL1
YBL061C	Sample78	nitrogen	6.27028770274532	PHO85	Pro	3	14	0.8161497	0.49713192992018	SKT5
YBL062W	Sample78	nitrogen	6.09853901060512	PHO85	Pro	3	14	0.8161497	0.483515049350642	NA
YBL063W	Sample78	nitrogen	9.42275808722932	PHO85	Pro	3	14	0.8161497	0.747071607419918	KIP1
YBL064C	Sample78	nitrogen	5.56567138622814	PHO85	Pro	3	14	0.8161497	0.441267305218818	PRX1
YBL065W	Sample78	nitrogen	1.98667545596938	PHO85	Pro	3	14	0.8161497	0.157511082484891	NA
YBL066C	Sample78	nitrogen	4.99957659956782	PHO85	Pro	3	14	0.8161497	0.396385187020799	SEF1
YBL067C	Sample78	nitrogen	7.0726786028427	PHO85	Pro	3	14	0.8161497	0.560748490375796	UBP13
YBL068W	Sample78	nitrogen	7.99159012691291	PHO85	Pro	3	14	0.8161497	0.633603242987371	PRS4
YBL069W	Sample78	nitrogen	7.63427322167278	PHO85	Pro	3	14	0.8161497	0.605273818387387	AST1
YBL070C	Sample78	nitrogen	9.23417336506257	PHO85	Pro	3	14	0.8161497	0.73211990323525	NA
YBL071C	Sample78	nitrogen	5.78580455171329	PHO85	Pro	3	14	0.8161497	0.458720288332999	NA
YBL072C	Sample78	nitrogen	0.580832442238028	PHO85	Pro	3	14	0.8161497	0.0460505748155095	RPS8A
YBL075C	Sample78	nitrogen	7.02494896617488	PHO85	Pro	3	14	0.8161497	0.556964305739312	SSA3
YBL078C	Sample78	nitrogen	5.72912309054893	PHO85	Pro	3	14	0.8161497	0.454226369470712	ATG8
YBL079W	Sample78	nitrogen	5.62487272893407	PHO85	Pro	3	14	0.8161497	0.445961009742197	NUP170
YBL081W	Sample78	nitrogen	2.72870841502428	PHO85	Pro	3	14	0.8161497	0.21634223896242	YBL081W
YBL082C	Sample78	nitrogen	-0.0672291196858872	PHO85	Pro	3	14	0.8161497	-0.00533017679581861	ALG3
YBL083C	Sample78	nitrogen	5.89664320602888	PHO85	Pro	3	14	0.8161497	0.467507992620561	NA
YBL085W	Sample78	nitrogen	7.8996473302267	PHO85	Pro	3	14	0.8161497	0.626313673174034	BOI1
YBL086C	Sample78	nitrogen	2.78623798646346	PHO85	Pro	3	14	0.8161497	0.220903399188692	YBL086C
YBL087C	Sample78	nitrogen	2.14004432145128	PHO85	Pro	3	14	0.8161497	0.169670741451305	RPL23A
YBL088C	Sample78	nitrogen	7.57995442833915	PHO85	Pro	3	14	0.8161497	0.600967220693463	TEL1
YBL089W	Sample78	nitrogen	5.77453702645386	PHO85	Pro	3	14	0.8161497	0.457826956664152	AVT5
YBL091C	Sample78	nitrogen	5.45668141497255	PHO85	Pro	3	14	0.8161497	0.432626171458956	MAP2
YBL091C-A	Sample78	nitrogen	8.50165805226314	PHO85	Pro	3	14	0.8161497	0.674043341455058	SCS22
YBL095W	Sample78	nitrogen	4.2081035818211	PHO85	Pro	3	14	0.8161497	0.333634237232657	MRX3
YBL096C	Sample78	nitrogen	4.68004020641614	PHO85	Pro	3	14	0.8161497	0.371051143139898	NA
YBL098W	Sample78	nitrogen	11.5697738114306	PHO85	Pro	3	14	0.8161497	0.91729506783208	BNA4
YBL102W	Sample78	nitrogen	5.26763102872766	PHO85	Pro	3	14	0.8161497	0.417637547679392	SFT2
YBL104C	Sample78	nitrogen	2.84251015680537	PHO85	Pro	3	14	0.8161497	0.22536486793926	SEA4
YBL106C	Sample78	nitrogen	8.58169033987268	PHO85	Pro	3	14	0.8161497	0.680388601430583	SRO77
YBL107C	Sample78	nitrogen	8.65456934489939	PHO85	Pro	3	14	0.8161497	0.68616672232984	MIX23
YBR001C	Sample78	nitrogen	8.29072859637084	PHO85	Pro	3	14	0.8161497	0.657320062961977	NTH2
YBR005W	Sample78	nitrogen	6.91930633084098	PHO85	Pro	3	14	0.8161497	0.548588561327712	RCR1
YBR006W	Sample78	nitrogen	3.46185804589548	PHO85	Pro	3	14	0.8161497	0.27446909185877	UGA2
YBR007C	Sample78	nitrogen	6.27028770274532	PHO85	Pro	3	14	0.8161497	0.49713192992018	DSF2
YBR008C	Sample78	nitrogen	7.22733810071056	PHO85	Pro	3	14	0.8161497	0.573010475519136	FLR1
YBR009C	Sample78	nitrogen	4.39500159830438	PHO85	Pro	3	14	0.8161497	0.348452213063639	HHF1
YBR010W	Sample78	nitrogen	3.18175096941456	PHO85	Pro	3	14	0.8161497	0.252261152109165	HHT1
YBR012C	Sample78	nitrogen	6.55502095825877	PHO85	Pro	3	14	0.8161497	0.519706650497017	NA
YBR013C	Sample78	nitrogen	8.48638255075038	PHO85	Pro	3	14	0.8161497	0.67283224239429	YBR013C
YBR014C	Sample78	nitrogen	8.12754747150818	PHO85	Pro	3	14	0.8161497	0.64438245126451	GRX7
YBR016W	Sample78	nitrogen	6.60037902521258	PHO85	Pro	3	14	0.8161497	0.52330280819044	YBR016W
YBR018C	Sample78	nitrogen	7.10414938092121	PHO85	Pro	3	14	0.8161497	0.563243611713754	GAL7
YBR019C	Sample78	nitrogen	6.52753021351204	PHO85	Pro	3	14	0.8161497	0.517527081131341	GAL10
YBR020W	Sample78	nitrogen	8.68315145668195	PHO85	Pro	3	14	0.8161497	0.688432819368009	GAL1
YBR022W	Sample78	nitrogen	7.28737380477526	PHO85	Pro	3	14	0.8161497	0.577770331340861	POA1
YBR023C	Sample78	nitrogen	-5.06145840130946	PHO85	Pro	3	14	0.8161497	-0.401291408391358	CHS3
YBR024W	Sample78	nitrogen	6.68941568638519	PHO85	Pro	3	14	0.8161497	0.530361968678882	SCO2
YBR025C	Sample78	nitrogen	3.6970811391703	PHO85	Pro	3	14	0.8161497	0.293118461052836	OLA1
YBR027C	Sample78	nitrogen	6.8527160893551	PHO85	Pro	3	14	0.8161497	0.543309037192123	NA
YBR028C	Sample78	nitrogen	8.30165641713665	PHO85	Pro	3	14	0.8161497	0.658186461584284	YPK3
YBR030W	Sample78	nitrogen	5.95084798833064	PHO85	Pro	3	14	0.8161497	0.471805551092205	RKM3
YBR031W	Sample78	nitrogen	7.31701543120285	PHO85	Pro	3	14	0.8161497	0.580120430674496	RPL4A
YBR032W	Sample78	nitrogen	-3.12184438776031	PHO85	Pro	3	14	0.8161497	-0.247511533596499	NA
YBR033W	Sample78	nitrogen	9.39883166473538	PHO85	Pro	3	14	0.8161497	0.745174630892782	EDS1
YBR034C	Sample78	nitrogen	5.52969420649123	PHO85	Pro	3	14	0.8161497	0.438414899453152	HMT1
YBR040W	Sample78	nitrogen	6.18035988936581	PHO85	Pro	3	14	0.8161497	0.49000211554192	FIG1
YBR041W	Sample78	nitrogen	5.31899113862663	PHO85	Pro	3	14	0.8161497	0.421709569852124	FAT1
YBR042C	Sample78	nitrogen	7.02494896617488	PHO85	Pro	3	14	0.8161497	0.556964305739312	CST26
YBR043C	Sample78	nitrogen	8.16204764177564	PHO85	Pro	3	14	0.8161497	0.64711775417894	QDR3
YBR044C	Sample78	nitrogen	6.30955979012732	PHO85	Pro	3	14	0.8161497	0.500245568323671	TCM62
YBR045C	Sample78	nitrogen	6.9439625996575	PHO85	Pro	3	14	0.8161497	0.550543402809071	GIP1
YBR046C	Sample78	nitrogen	9.01057501759903	PHO85	Pro	3	14	0.8161497	0.714392187495373	ZTA1
YBR047W	Sample78	nitrogen	6.35806523115083	PHO85	Pro	3	14	0.8161497	0.50409126163964	FMP23
YBR048W	Sample78	nitrogen	3.1571086149042	PHO85	Pro	3	14	0.8161497	0.250307413806192	RPS11B
YBR051W	Sample78	nitrogen	8.77156972216421	PHO85	Pro	3	14	0.8161497	0.695442951126421	NA
YBR052C	Sample78	nitrogen	6.30955979012732	PHO85	Pro	3	14	0.8161497	0.500245568323671	RFS1
YBR053C	Sample78	nitrogen	7.54556275605744	PHO85	Pro	3	14	0.8161497	0.598240519906337	YBR053C
YBR054W	Sample78	nitrogen	9.28205722793434	PHO85	Pro	3	14	0.8161497	0.73591631550371	YRO2
YBR056W	Sample78	nitrogen	6.65406545473633	PHO85	Pro	3	14	0.8161497	0.527559269709419	YBR056W
YBR057C	Sample78	nitrogen	6.12943473131027	PHO85	Pro	3	14	0.8161497	0.485964577982909	MUM2
YBR058C	Sample78	nitrogen	6.75045064365677	PHO85	Pro	3	14	0.8161497	0.535201049043207	UBP14
YBR059C	Sample78	nitrogen	9.2229661188249	PHO85	Pro	3	14	0.8161497	0.731231350713364	AKL1
YBR061C	Sample78	nitrogen	8.9350152126157	PHO85	Pro	3	14	0.8161497	0.708401522719447	TRM7
YBR062C	Sample78	nitrogen	6.26040365634134	PHO85	Pro	3	14	0.8161497	0.496348285644642	YBR062C
YBR063C	Sample78	nitrogen	7.6004252778285	PHO85	Pro	3	14	0.8161497	0.602590226430391	YBR063C
YBR064W	Sample78	nitrogen	8.90494756861086	PHO85	Pro	3	14	0.8161497	0.706017647114229	NA
YBR065C	Sample78	nitrogen	6.46256211894768	PHO85	Pro	3	14	0.8161497	0.512376166888621	ECM2
YBR066C	Sample78	nitrogen	4.94354544780391	PHO85	Pro	3	14	0.8161497	0.391942827127194	NRG2
YBR067C	Sample78	nitrogen	5.84163645946016	PHO85	Pro	3	14	0.8161497	0.463146851413538	TIP1
YBR068C	Sample78	nitrogen	7.8996473302267	PHO85	Pro	3	14	0.8161497	0.626313673174034	BAP2
YBR069C	Sample78	nitrogen	7.92442494998297	PHO85	Pro	3	14	0.8161497	0.628278135813104	TAT1
YBR071W	Sample78	nitrogen	6.86947988759703	PHO85	Pro	3	14	0.8161497	0.544638134000417	YBR071W
YBR072W	Sample78	nitrogen	8.71141372170083	PHO85	Pro	3	14	0.8161497	0.690673557754958	HSP26
YBR073W	Sample78	nitrogen	7.42600745741791	PHO85	Pro	3	14	0.8161497	0.588761727359252	RDH54
YBR074W	Sample78	nitrogen	6.3676896089086	PHO85	Pro	3	14	0.8161497	0.504854318410847	PFF1
YBR075W	Sample78	nitrogen	5.228639440592	PHO85	Pro	3	14	0.8161497	0.414546148308348	NA
YBR076W	Sample78	nitrogen	6.54588057444499	PHO85	Pro	3	14	0.8161497	0.518981966581227	ECM8
YBR077C	Sample78	nitrogen	4.60321141229889	PHO85	Pro	3	14	0.8161497	0.364959868145254	SLM4
YBR078W	Sample78	nitrogen	4.00980422122141	PHO85	Pro	3	14	0.8161497	0.31791232007187	ECM33
YBR082C	Sample78	nitrogen	6.00427289263049	PHO85	Pro	3	14	0.8161497	0.476041277910411	UBC4
YBR083W	Sample78	nitrogen	9.68903492098831	PHO85	Pro	3	14	0.8161497	0.768183033647089	TEC1
YBR084C-A	Sample78	nitrogen	4.22554064859208	PHO85	Pro	3	14	0.8161497	0.335016713295471	RPL19A
YBR084W	Sample78	nitrogen	6.17023095012182	PHO85	Pro	3	14	0.8161497	0.489199055243395	MIS1
YBR085W	Sample78	nitrogen	6.84430470007891	PHO85	Pro	3	14	0.8161497	0.542642150697848	AAC3
YBR086C	Sample78	nitrogen	9.2154614109118	PHO85	Pro	3	14	0.8161497	0.73063634931866	IST2
YBR090C	Sample78	nitrogen	7.04092943721391	PHO85	Pro	3	14	0.8161497	0.558231297428575	YBR090C
YBR090C-A	Sample78	nitrogen	5.92926087367943	PHO85	Pro	3	14	0.8161497	0.470094043665957	NA
YBR092C	Sample78	nitrogen	7.41884546895498	PHO85	Pro	3	14	0.8161497	0.588193898048153	PHO3
YBR095C	Sample78	nitrogen	8.45040325089565	PHO85	Pro	3	14	0.8161497	0.66997966853773006	RXT2
YBR098W	Sample78	nitrogen	7.45450973249973	PHO85	Pro	3	14	0.8161497	0.591021494644307	MMS4
YBR099C	Sample78	nitrogen	9.41253899039591	PHO85	Pro	3	14	0.8161497	0.746261399089508	NA
YBR100W	Sample78	nitrogen	9.28569539971923	PHO85	Pro	3	14	0.8161497	0.736204763410177	NA
YBR103W	Sample78	nitrogen	5.6013048319679	PHO85	Pro	3	14	0.8161497	0.444092458463789	SIF2
YBR104W	Sample78	nitrogen	8.53696808610346	PHO85	Pro	3	14	0.8161497	0.676842853391472	YMC2
YBR105C	Sample78	nitrogen	2.3184985224955	PHO85	Pro	3	14	0.8161497	0.183819259920184	VID24
YBR107C	Sample78	nitrogen	7.1119741207559	PHO85	Pro	3	14	0.8161497	0.563863986439692	IML3
YBR108W	Sample78	nitrogen	7.27245961983182	PHO85	Pro	3	14	0.8161497	0.576587878813065	AIM3
YBR111C	Sample78	nitrogen	5.77453702645386	PHO85	Pro	3	14	0.8161497	0.457826956664152	YSA1
YBR113W	Sample78	nitrogen	7.43315483035258	PHO85	Pro	3	14	0.8161497	0.589328397896446	NA
YBR114W	Sample78	nitrogen	7.22733810071056	PHO85	Pro	3	14	0.8161497	0.573010475519136	RAD16
YBR116C	Sample78	nitrogen	7.8558241946629	PHO85	Pro	3	14	0.8161497	0.622839210598984	NA
YBR118W	Sample78	nitrogen	0.142669909145033	PHO85	Pro	3	14	0.8161497	0.0113114055745406	TEF2
YBR119W	Sample78	nitrogen	7.43315483035258	PHO85	Pro	3	14	0.8161497	0.589328397896446	MUD1
YBR121C	Sample78	nitrogen	3.20617694723417	PHO85	Pro	3	14	0.8161497	0.254197735256432	GRS1
YBR125C	Sample78	nitrogen	4.13740283485064	PHO85	Pro	3	14	0.8161497	0.328028816803092	PTC4
YBR126C	Sample78	nitrogen	8.47615097297722	PHO85	Pro	3	14	0.8161497	0.672021044528158	TPS1
YBR128C	Sample78	nitrogen	5.25467928550446	PHO85	Pro	3	14	0.8161497	0.416610684892608	ATG14
YBR129C	Sample78	nitrogen	7.39005039440206	PHO85	Pro	3	14	0.8161497	0.585910916522693	OPY1
YBR130C	Sample78	nitrogen	6.09853901060512	PHO85	Pro	3	14	0.8161497	0.483515049350642	SHE3
YBR131W	Sample78	nitrogen	3.83779333938859	PHO85	Pro	3	14	0.8161497	0.304274652119986	CCZ1
YBR132C	Sample78	nitrogen	8.74398723057489	PHO85	Pro	3	14	0.8161497	0.693256107726906	AGP2
YBR134W	Sample78	nitrogen	3.77827592689868	PHO85	Pro	3	14	0.8161497	0.299555888398505	NA
YBR137W	Sample78	nitrogen	6.47191478660525	PHO85	Pro	3	14	0.8161497	0.513117681463858	YBR137W
YBR138C	Sample78	nitrogen	6.28014520980996	PHO85	Pro	3	14	0.8161497	0.497913470057342	YBR138C
YBR139W	Sample78	nitrogen	5.71768261575206	PHO85	Pro	3	14	0.8161497	0.453319325713775	ATG42
YBR141C	Sample78	nitrogen	6.40593545452189	PHO85	Pro	3	14	0.8161497	0.50788659251732	BMT2
YBR144C	Sample78	nitrogen	2.57889731430788	PHO85	Pro	3	14	0.8161497	0.204464652932356	NA
YBR145W	Sample78	nitrogen	4.27730014041242	PHO85	Pro	3	14	0.8161497	0.339120399965075	ADH5
YBR146W	Sample78	nitrogen	4.58763887082462	PHO85	Pro	3	14	0.8161497	0.363725218642095	MRPS9
YBR147W	Sample78	nitrogen	9.40226731028162	PHO85	Pro	3	14	0.8161497	0.745447021759342	RTC2
YBR148W	Sample78	nitrogen	8.48127156527091	PHO85	Pro	3	14	0.8161497	0.672427024293358	YSW1
YBR149W	Sample78	nitrogen	5.65994767174824	PHO85	Pro	3	14	0.8161497	0.448741882780194	ARA1
YBR150C	Sample78	nitrogen	7.53864301680771	PHO85	Pro	3	14	0.8161497	0.597691897021576	TBS1
YBR151W	Sample78	nitrogen	7.87467805768688	PHO85	Pro	3	14	0.8161497	0.624334015583364	APD1
YBR156C	Sample78	nitrogen	7.31701543120285	PHO85	Pro	3	14	0.8161497	0.580120430674496	SLI15
YBR157C	Sample78	nitrogen	8.15059116639743	PHO85	Pro	3	14	0.8161497	0.646209441835895	ICS2
YBR158W	Sample78	nitrogen	1.23769078768651	PHO85	Pro	3	14	0.8161497	0.0981287684227996	AMN1
YBR161W	Sample78	nitrogen	7.82415694895965	PHO85	Pro	3	14	0.8161497	0.620328512570755	CSH1
YBR162C	Sample78	nitrogen	4.26013773339814	PHO85	Pro	3	14	0.8161497	0.337759699958064	TOS1
YBR162W-A	Sample78	nitrogen	7.74688914540175	PHO85	Pro	3	14	0.8161497	0.614202431260863	YSY6
YBR164C	Sample78	nitrogen	8.65935539992264	PHO85	Pro	3	14	0.8161497	0.686546178725338	ARL1
YBR165W	Sample78	nitrogen	9.8147507710046	PHO85	Pro	3	14	0.8161497	0.778150257816531	UBS1
YBR166C	Sample78	nitrogen	1.59762915292318	PHO85	Pro	3	14	0.8161497	0.126666032204823	TYR1
YBR168W	Sample78	nitrogen	5.67156639552163	PHO85	Pro	3	14	0.8161497	0.44966305878463	PEX32
YBR169C	Sample78	nitrogen	5.79703809893932	PHO85	Pro	3	14	0.8161497	0.459610926095901	SSE2
YBR171W	Sample78	nitrogen	2.97811053769029	PHO85	Pro	3	14	0.8161497	0.236115774794414	SEC66
YBR172C	Sample78	nitrogen	5.56567138622814	PHO85	Pro	3	14	0.8161497	0.441267305218818	SMY2
YBR174C	Sample78	nitrogen	3.10715460335564	PHO85	Pro	3	14	0.8161497	0.246346872385179	NA
YBR175W	Sample78	nitrogen	4.64951235877619	PHO85	Pro	3	14	0.8161497	0.36863078086419	SWD3
YBR176W	Sample78	nitrogen	4.90095047776777	PHO85	Pro	3	14	0.8161497	0.388565738122221	ECM31
YBR177C	Sample78	nitrogen	9.17753450288807	PHO85	Pro	3	14	0.8161497	0.72762936178067406	EHT1
YBR178W	Sample78	nitrogen	-3.87573848738188	PHO85	Pro	3	14	0.8161497	-0.30728308579118	NA
YBR180W	Sample78	nitrogen	5.20241552821453	PHO85	Pro	3	14	0.8161497	0.412467018164995	DTR1
YBR181C	Sample78	nitrogen	3.71758301094306	PHO85	Pro	3	14	0.8161497	0.294743926352763	RPS6B
YBR182C	Sample78	nitrogen	6.5823041619832	PHO85	Pro	3	14	0.8161497	0.521869765231927	SMP1
YBR183W	Sample78	nitrogen	7.82415694895965	PHO85	Pro	3	14	0.8161497	0.620328512570755	YPC1
YBR184W	Sample78	nitrogen	6.84430470007891	PHO85	Pro	3	14	0.8161497	0.542642150697848	YBR184W
YBR185C	Sample78	nitrogen	5.98299514642263	PHO85	Pro	3	14	0.8161497	0.474354298374842	MBA1
YBR186W	Sample78	nitrogen	6.3676896089086	PHO85	Pro	3	14	0.8161497	0.504854318410847	PCH2
YBR187W	Sample78	nitrogen	6.21058070265375	PHO85	Pro	3	14	0.8161497	0.492398134982466	GDT1
YBR188C	Sample78	nitrogen	7.66778765751268	PHO85	Pro	3	14	0.8161497	0.607930968578754	NTC20
YBR189W	Sample78	nitrogen	-5.06145840130946	PHO85	Pro	3	14	0.8161497	-0.401291408391358	RPS9B
YBR194W	Sample78	nitrogen	-5.06145840130946	PHO85	Pro	3	14	0.8161497	-0.401291408391358	SOY1
YBR195C	Sample78	nitrogen	4.02834842426187	PHO85	Pro	3	14	0.8161497	0.319382574051173	MSI1
YBR197C	Sample78	nitrogen	6.40593545452189	PHO85	Pro	3	14	0.8161497	0.50788659251732	YBR197C
YBR199W	Sample78	nitrogen	8.53696808610346	PHO85	Pro	3	14	0.8161497	0.676842853391472	KTR4
YBR200W	Sample78	nitrogen	-5.06145840130946	PHO85	Pro	3	14	0.8161497	-0.401291408391358	BEM1
YBR201W	Sample78	nitrogen	5.72912309054893	PHO85	Pro	3	14	0.8161497	0.454226369470712	DER1
YBR203W	Sample78	nitrogen	6.96845077217971	PHO85	Pro	3	14	0.8161497	0.552484916985662	COS111
YBR204C	Sample78	nitrogen	-2.16806491837916	PHO85	Pro	3	14	0.8161497	-0.171892319485463	LDH1
YBR205W	Sample78	nitrogen	7.34641099205475	PHO85	Pro	3	14	0.8161497	0.582451021006259	KTR3
YBR206W	Sample78	nitrogen	7.51780023770811	PHO85	Pro	3	14	0.8161497	0.59603940330998	NA
YBR207W	Sample78	nitrogen	9.16217307171146	PHO85	Pro	3	14	0.8161497	0.72641144989382	FTH1
YBR208C	Sample78	nitrogen	7.18929555019597	PHO85	Pro	3	14	0.8161497	0.569994319410682	DUR1,2
YBR209W	Sample78	nitrogen	8.21306824496279	PHO85	Pro	3	14	0.8161497	0.651162858986015	NA
YBR210W	Sample78	nitrogen	7.68110109902906	PHO85	Pro	3	14	0.8161497	0.60898650816301	ERV15
YBR212W	Sample78	nitrogen	9.84757410963487	PHO85	Pro	3	14	0.8161497	0.780752615228702	NGR1
YBR213W	Sample78	nitrogen	-1.31005289649263	PHO85	Pro	3	14	0.8161497	-0.103865907850729	MET8
YBR214W	Sample78	nitrogen	7.18929555019597	PHO85	Pro	3	14	0.8161497	0.569994319410682	SDS24
YBR215W	Sample78	nitrogen	2.78623798646346	PHO85	Pro	3	14	0.8161497	0.220903399188692	HPC2
YBR216C	Sample78	nitrogen	4.75521511583168	PHO85	Pro	3	14	0.8161497	0.377011291951404	YBP1
YBR217W	Sample78	nitrogen	9.39883166473538	PHO85	Pro	3	14	0.8161497	0.745174630892782	ATG12
YBR218C	Sample78	nitrogen	7.84951524146772	PHO85	Pro	3	14	0.8161497	0.622339013123783	PYC2
YBR219C	Sample78	nitrogen	6.22059943588215	PHO85	Pro	3	14	0.8161497	0.493192457734675	YBR219C
YBR220C	Sample78	nitrogen	6.6362588886547504	PHO85	Pro	3	14	0.8161497	0.52614749835521	YBR220C
YBR221C	Sample78	nitrogen	-2.16806491837916	PHO85	Pro	3	14	0.8161497	-0.171892319485463	PDB1
YBR222C	Sample78	nitrogen	7.36101757043972	PHO85	Pro	3	14	0.8161497	0.583609085332219	PCS60
YBR223C	Sample78	nitrogen	7.97948336335755	PHO85	Pro	3	14	0.8161497	0.632643373358307	TDP1
YBR224W	Sample78	nitrogen	6.33874013322004	PHO85	Pro	3	14	0.8161497	0.502559095384171	NA
YBR225W	Sample78	nitrogen	6.51832002758376	PHO85	Pro	3	14	0.8161497	0.516796863042074	YBR225W
YBR226C	Sample78	nitrogen	5.75189923474976	PHO85	Pro	3	14	0.8161497	0.456032147619894	NA
YBR227C	Sample78	nitrogen	8.24660275645803	PHO85	Pro	3	14	0.8161497	0.653821600850645	MCX1
YBR228W	Sample78	nitrogen	8.0809317541691	PHO85	Pro	3	14	0.8161497	0.640686582330897	SLX1
YBR229C	Sample78	nitrogen	5.45668141497255	PHO85	Pro	3	14	0.8161497	0.432626171458956	ROT2
YBR230C	Sample78	nitrogen	4.66480971958918	PHO85	Pro	3	14	0.8161497	0.369843613012277	OM14
YBR231C	Sample78	nitrogen	2.17684100337532	PHO85	Pro	3	14	0.8161497	0.17258812042445	SWC5
YBR232C	Sample78	nitrogen	5.26763102872766	PHO85	Pro	3	14	0.8161497	0.417637547679392	NA
YBR233W	Sample78	nitrogen	3.99115074595178	PHO85	Pro	3	14	0.8161497	0.31643340258034103	PBP2
YBR235W	Sample78	nitrogen	6.82742244977754	PHO85	Pro	3	14	0.8161497	0.541303662565949	VHC1
YBR238C	Sample78	nitrogen	4.39500159830438	PHO85	Pro	3	14	0.8161497	0.348452213063639	YBR238C
YBR239C	Sample78	nitrogen	4.87227323104049	PHO85	Pro	3	14	0.8161497	0.386292098428768	ERT1
YBR240C	Sample78	nitrogen	7.36829824118265	PHO85	Pro	3	14	0.8161497	0.584186324219672	THI2
YBR241C	Sample78	nitrogen	5.80823786750497	PHO85	Pro	3	14	0.8161497	0.460498885759899	YBR241C
YBR242W	Sample78	nitrogen	7.33174375296769	PHO85	Pro	3	14	0.8161497	0.58128814727229	YBR242W
YBR244W	Sample78	nitrogen	7.24244223347535	PHO85	Pro	3	14	0.8161497	0.574207987822733	GPX2
YBR245C	Sample78	nitrogen	7.54556275605744	PHO85	Pro	3	14	0.8161497	0.598240519906337	ISW1
YBR246W	Sample78	nitrogen	7.86212096164286	PHO85	Pro	3	14	0.8161497	0.62333844190533	RRT2
YBR250W	Sample78	nitrogen	6.96845077217971	PHO85	Pro	3	14	0.8161497	0.552484916985662	SPO23
YBR255W	Sample78	nitrogen	7.73383448709454	PHO85	Pro	3	14	0.8161497	0.613167408980167	MTC4
YBR258C	Sample78	nitrogen	7.52476180029979	PHO85	Pro	3	14	0.8161497	0.596591342106176	SHG1
YBR259W	Sample78	nitrogen	6.99277315816694	PHO85	Pro	3	14	0.8161497	0.554413286983868	YBR259W
YBR260C	Sample78	nitrogen	7.48981328851956	PHO85	Pro	3	14	0.8161497	0.593820492994813	RGD1
YBR261C	Sample78	nitrogen	7.26497898703034	PHO85	Pro	3	14	0.8161497	0.575994786183521	TAE1
YBR262C	Sample78	nitrogen	4.99957659956782	PHO85	Pro	3	14	0.8161497	0.396385187020799	FMP51
YBR263W	Sample78	nitrogen	6.45318532166397	PHO85	Pro	3	14	0.8161497	0.511632739226111	SHM1
YBR264C	Sample78	nitrogen	4.02834842426187	PHO85	Pro	3	14	0.8161497	0.319382574051173	YPT10
YBR266C	Sample78	nitrogen	3.25439894156374	PHO85	Pro	3	14	0.8161497	0.258020955855251	NA
YBR267W	Sample78	nitrogen	1.18082888263363	PHO85	Pro	3	14	0.8161497	0.0936205432921569	REI1
YBR270C	Sample78	nitrogen	5.33172105137619	PHO85	Pro	3	14	0.8161497	0.422718845086836	BIT2
YBR272C	Sample78	nitrogen	5.0684353171371	PHO85	Pro	3	14	0.8161497	0.401844564449694	HSM3
YBR273C	Sample78	nitrogen	7.60722177670148	PHO85	Pro	3	14	0.8161497	0.60312907835579	UBX7
YBR274W	Sample78	nitrogen	-0.0672291196858872	PHO85	Pro	3	14	0.8161497	-0.00533017679581861	CHK1
YBR275C	Sample78	nitrogen	7.02494896617488	PHO85	Pro	3	14	0.8161497	0.556964305739312	RIF1
YBR276C	Sample78	nitrogen	8.8919418032465	PHO85	Pro	3	14	0.8161497	0.704986501249448	PPS1
YBR277C	Sample78	nitrogen	6.95214388601714	PHO85	Pro	3	14	0.8161497	0.55119204588097	NA
YBR278W	Sample78	nitrogen	6.60037902521258	PHO85	Pro	3	14	0.8161497	0.52330280819044	DPB3
YBR280C	Sample78	nitrogen	-0.907801748789612	PHO85	Pro	3	14	0.8161497	-0.0719739279527959	SAF1
YBR281C	Sample78	nitrogen	9.45978441417328	PHO85	Pro	3	14	0.8161497	0.750007193511678	DUG2
YBR283C	Sample78	nitrogen	5.98299514642263	PHO85	Pro	3	14	0.8161497	0.474354298374842	SSH1
YBR284W	Sample78	nitrogen	7.30962822934276	PHO85	Pro	3	14	0.8161497	0.579534745600458	YBR284W
YBR285W	Sample78	nitrogen	5.86373685282782	PHO85	Pro	3	14	0.8161497	0.464899053501816	YBR285W
YBR286W	Sample78	nitrogen	6.60938257578845	PHO85	Pro	3	14	0.8161497	0.524016643453845	APE3
YBR287W	Sample78	nitrogen	4.63414736840673	PHO85	Pro	3	14	0.8161497	0.367412586791176	ZSP1
YBR288C	Sample78	nitrogen	6.0464654840181	PHO85	Pro	3	14	0.8161497	0.479386464826742	APM3
YBR289W	Sample78	nitrogen	-2.16806491837916	PHO85	Pro	3	14	0.8161497	-0.171892319485463	SNF5
YBR290W	Sample78	nitrogen	-2.16806491837916	PHO85	Pro	3	14	0.8161497	-0.171892319485463	BSD2
YBR292C	Sample78	nitrogen	3.63473204347878	PHO85	Pro	3	14	0.8161497	0.288175190865037	NA
YBR293W	Sample78	nitrogen	5.01345174406642	PHO85	Pro	3	14	0.8161497	0.397485260524522	VBA2
YBR295W	Sample78	nitrogen	6.12943473131027	PHO85	Pro	3	14	0.8161497	0.485964577982909	PCA1
YBR296C	Sample78	nitrogen	4.47660212432808	PHO85	Pro	3	14	0.8161497	0.354921808863351	PHO89
YBR298C	Sample78	nitrogen	3.953509662584	PHO85	Pro	3	14	0.8161497	0.313449076293253	MAL31
YBR299W	Sample78	nitrogen	6.23059096274951	PHO85	Pro	3	14	0.8161497	0.493984623464526	MAL32
YBR300C	Sample78	nitrogen	7.26497898703034	PHO85	Pro	3	14	0.8161497	0.575994786183521	NA
YBR301W	Sample78	nitrogen	6.84430470007891	PHO85	Pro	3	14	0.8161497	0.542642150697848	DAN3
YCL001W	Sample78	nitrogen	4.04678489219428	PHO85	Pro	3	14	0.8161497	0.320844286386979	RER1
YCL001W-A	Sample78	nitrogen	5.04104608990018	PHO85	Pro	3	14	0.8161497	0.399673043773004	YCL001W-A
YCL002C	Sample78	nitrogen	5.80823786750497	PHO85	Pro	3	14	0.8161497	0.460498885759899	YCL002C
YCL006C	Sample78	nitrogen	5.43202250678704	PHO85	Pro	3	14	0.8161497	0.430671120718523	NA
YCL009C	Sample78	nitrogen	6.32903916863933	PHO85	Pro	3	14	0.8161497	0.501789966522351	ILV6
YCL010C	Sample78	nitrogen	3.2782041506534	PHO85	Pro	3	14	0.8161497	0.259908322129005	SGF29
YCL011C	Sample78	nitrogen	-1.31005289649263	PHO85	Pro	3	14	0.8161497	-0.103865907850729	GBP2
YCL012W	Sample78	nitrogen	9.2600933587077	PHO85	Pro	3	14	0.8161497	0.734174937561454	NA
YCL013W	Sample78	nitrogen	7.22733810071056	PHO85	Pro	3	14	0.8161497	0.573010475519136	NA
YCL014W	Sample78	nitrogen	4.87227323104049	PHO85	Pro	3	14	0.8161497	0.386292098428768	BUD3
YCL016C	Sample78	nitrogen	0.501111694577288	PHO85	Pro	3	14	0.8161497	0.0397300148957611	DCC1
YCL022C	Sample78	nitrogen	2.92470385728374	PHO85	Pro	3	14	0.8161497	0.23188149283483	NA
YCL023C	Sample78	nitrogen	6.81895138956377	PHO85	Pro	3	14	0.8161497	0.540632045135907	NA
YCL024W	Sample78	nitrogen	3.5060241000040002	PHO85	Pro	3	14	0.8161497	0.277970742302388	KCC4
YCL025C	Sample78	nitrogen	8.35032520291474	PHO85	Pro	3	14	0.8161497	0.662045105485128	AGP1
YCL026C-A	Sample78	nitrogen	5.13603208927342	PHO85	Pro	3	14	0.8161497	0.407203890110906	FRM2
YCL027W	Sample78	nitrogen	4.77005954571869	PHO85	Pro	3	14	0.8161497	0.37818821403666403	FUS1
YCL028W	Sample78	nitrogen	6.68941568638519	PHO85	Pro	3	14	0.8161497	0.530361968678882	RNQ1
YCL029C	Sample78	nitrogen	6.87783249089743	PHO85	Pro	3	14	0.8161497	0.545300359722016	BIK1
YCL032W	Sample78	nitrogen	-2.58272536450941	PHO85	Pro	3	14	0.8161497	-0.204768155111959	STE50
YCL033C	Sample78	nitrogen	6.49054817569974	PHO85	Pro	3	14	0.8161497	0.514595006448076	MXR2
YCL034W	Sample78	nitrogen	6.97657654258651	PHO85	Pro	3	14	0.8161497	0.553129158544571	LSB5
YCL035C	Sample78	nitrogen	5.55371751420822	PHO85	Pro	3	14	0.8161497	0.440319557404203	GRX1
YCL036W	Sample78	nitrogen	6.50908636392075	PHO85	Pro	3	14	0.8161497	0.516064783549929	GFD2
YCL037C	Sample78	nitrogen	-3.87573848738188	PHO85	Pro	3	14	0.8161497	-0.30728308579118	SRO9
YCL038C	Sample78	nitrogen	2.28387459375046	PHO85	Pro	3	14	0.8161497	0.181074144969413	ATG22
YCL039W	Sample78	nitrogen	5.91842009400704	PHO85	Pro	3	14	0.8161497	0.469234545988041	GID7
YCL040W	Sample78	nitrogen	5.24168220103541	PHO85	Pro	3	14	0.8161497	0.41558022728177	GLK1
YCL042W	Sample78	nitrogen	3.6970811391703	PHO85	Pro	3	14	0.8161497	0.293118461052836	YCL042W
YCL044C	Sample78	nitrogen	3.3484487085489	PHO85	Pro	3	14	0.8161497	0.26547757417747	MGR1
YCL045C	Sample78	nitrogen	8.59643069946006	PHO85	Pro	3	14	0.8161497	0.681557272432104	EMC1
YCL046W	Sample78	nitrogen	6.14988922082891	PHO85	Pro	3	14	0.8161497	0.48758628663999	NA
YCL047C	Sample78	nitrogen	6.30955979012732	PHO85	Pro	3	14	0.8161497	0.500245568323671	POF1
YCL048W	Sample78	nitrogen	5.92926087367943	PHO85	Pro	3	14	0.8161497	0.470094043665957	SPS22
YCL049C	Sample78	nitrogen	5.69469580157138	PHO85	Pro	3	14	0.8161497	0.451496844858335	YCL049C
YCL050C	Sample78	nitrogen	8.25769674362449	PHO85	Pro	3	14	0.8161497	0.654701173768512	APA1
YCL051W	Sample78	nitrogen	4.78484205624462	PHO85	Pro	3	14	0.8161497	0.379360226922708	LRE1
YCL055W	Sample78	nitrogen	6.14988922082891	PHO85	Pro	3	14	0.8161497	0.48758628663999	KAR4
YCL056C	Sample78	nitrogen	4.87227323104049	PHO85	Pro	3	14	0.8161497	0.386292098428768	PEX34
YCL057W	Sample78	nitrogen	9.07166707892549	PHO85	Pro	3	14	0.8161497	0.719235795283374	PRD1
YCL060C	Sample78	nitrogen	3.18175096941456	PHO85	Pro	3	14	0.8161497	0.252261152109165	NA
YCL061C	Sample78	nitrogen	4.22554064859208	PHO85	Pro	3	14	0.8161497	0.335016713295471	MRC1
YCL062W	Sample78	nitrogen	7.96123605819236	PHO85	Pro	3	14	0.8161497	0.631196658556267	NA
YCL063W	Sample78	nitrogen	7.53170937908349	PHO85	Pro	3	14	0.8161497	0.597142172213621	VAC17
YCL069W	Sample78	nitrogen	5.98299514642263	PHO85	Pro	3	14	0.8161497	0.474354298374842	VBA3
YCL074W	Sample78	nitrogen	6.12943473131027	PHO85	Pro	3	14	0.8161497	0.485964577982909	NA
YCL075W	Sample78	nitrogen	5.25467928550446	PHO85	Pro	3	14	0.8161497	0.416610684892608	NA
YCL076W	Sample78	nitrogen	7.69436221665051	PHO85	Pro	3	14	0.8161497	0.610037899312599	NA
YCR001W	Sample78	nitrogen	5.79703809893932	PHO85	Pro	3	14	0.8161497	0.459610926095901	NA
YCR005C	Sample78	nitrogen	7.01693199111686	PHO85	Pro	3	14	0.8161497	0.556328689883764	CIT2
YCR006C	Sample78	nitrogen	-2.16806491837916	PHO85	Pro	3	14	0.8161497	-0.171892319485463	NA
YCR007C	Sample78	nitrogen	5.01345174406642	PHO85	Pro	3	14	0.8161497	0.397485260524522	YCR007C
YCR008W	Sample78	nitrogen	7.73383448709454	PHO85	Pro	3	14	0.8161497	0.613167408980167	SAT4
YCR009C	Sample78	nitrogen	5.33172105137619	PHO85	Pro	3	14	0.8161497	0.422718845086836	RVS161
YCR010C	Sample78	nitrogen	3.81808147573802	PHO85	Pro	3	14	0.8161497	0.302711821627433	ADY2
YCR011C	Sample78	nitrogen	3.63473204347878	PHO85	Pro	3	14	0.8161497	0.288175190865037	ADP1
YCR014C	Sample78	nitrogen	6.78486515848264	PHO85	Pro	3	14	0.8161497	0.53792956087292	POL4
YCR015C	Sample78	nitrogen	7.94901276361161	PHO85	Pro	3	14	0.8161497	0.630227549910382	CTO1
YCR016W	Sample78	nitrogen	7.16627401723969	PHO85	Pro	3	14	0.8161497	0.568169085920476	YCR016W
YCR017C	Sample78	nitrogen	5.65994767174824	PHO85	Pro	3	14	0.8161497	0.448741882780194	CWH43
YCR019W	Sample78	nitrogen	7.41166881685044	PHO85	Pro	3	14	0.8161497	0.587624906148542	MAK32
YCR020C	Sample78	nitrogen	3.3484487085489	PHO85	Pro	3	14	0.8161497	0.26547757417747	PET18
YCR020C-A	Sample78	nitrogen	4.79956331083132	PHO85	Pro	3	14	0.8161497	0.380527383208109	MAK31
YCR021C	Sample78	nitrogen	6.91104981102565	PHO85	Pro	3	14	0.8161497	0.547933953465233	HSP30
YCR022C	Sample78	nitrogen	9.64110448602687	PHO85	Pro	3	14	0.8161497	0.764382928968661	NA
YCR023C	Sample78	nitrogen	8.85690408970751	PHO85	Pro	3	14	0.8161497	0.702208579888039	YCR023C
YCR025C	Sample78	nitrogen	6.4998291157712504	PHO85	Pro	3	14	0.8161497	0.515330834191227	NA
YCR026C	Sample78	nitrogen	6.06738291220172	PHO85	Pro	3	14	0.8161497	0.481044876997739	NPP1
YCR027C	Sample78	nitrogen	5.30621749601337	PHO85	Pro	3	14	0.8161497	0.42069682754978	RHB1
YCR030C	Sample78	nitrogen	6.70696084978272	PHO85	Pro	3	14	0.8161497	0.531753015047737	SYP1
YCR031C	Sample78	nitrogen	2.57889731430788	PHO85	Pro	3	14	0.8161497	0.204464652932356	RPS14A
YCR032W	Sample78	nitrogen	9.00644242058222	PHO85	Pro	3	14	0.8161497	0.714064539701851	BPH1
YCR033W	Sample78	nitrogen	2.89759096913511	PHO85	Pro	3	14	0.8161497	0.22973188135765	SNT1
YCR034W	Sample78	nitrogen	-0.907801748789612	PHO85	Pro	3	14	0.8161497	-0.0719739279527959	FEN1
YCR036W	Sample78	nitrogen	3.57106870206895	PHO85	Pro	3	14	0.8161497	0.283127722346746	RBK1
YCR037C	Sample78	nitrogen	6.39641150537258	PHO85	Pro	3	14	0.8161497	0.507131498102914	PHO87
YCR043C	Sample78	nitrogen	-3.87573848738188	PHO85	Pro	3	14	0.8161497	-0.30728308579118	YCR043C
YCR044C	Sample78	nitrogen	1.77905275299866	PHO85	Pro	3	14	0.8161497	0.141049975767588	PER1
YCR045C	Sample78	nitrogen	6.75908541398417	PHO85	Pro	3	14	0.8161497	0.53588564602516	RRT12
YCR048W	Sample78	nitrogen	5.40719930641805	PHO85	Pro	3	14	0.8161497	0.428703044277496	ARE1
YCR049C	Sample78	nitrogen	6.91104981102565	PHO85	Pro	3	14	0.8161497	0.547933953465233	NA
YCR050C	Sample78	nitrogen	5.55371751420822	PHO85	Pro	3	14	0.8161497	0.440319557404203	NA
YCR051W	Sample78	nitrogen	7.08844849776937	PHO85	Pro	3	14	0.8161497	0.561998786800966	YCR051W
YCR059C	Sample78	nitrogen	8.32879644956737	PHO85	Pro	3	14	0.8161497	0.66033822516197	YIH1
YCR060W	Sample78	nitrogen	6.80194888371369	PHO85	Pro	3	14	0.8161497	0.539284022693009	TAH1
YCR061W	Sample78	nitrogen	4.22554064859208	PHO85	Pro	3	14	0.8161497	0.335016713295471	YCR061W
YCR062W	Sample78	nitrogen	4.6952045619897	PHO85	Pro	3	14	0.8161497	0.372253430133679	NA
YCR063W	Sample78	nitrogen	-5.06145840130946	PHO85	Pro	3	14	0.8161497	-0.401291408391358	BUD31
YCR065W	Sample78	nitrogen	4.02834842426187	PHO85	Pro	3	14	0.8161497	0.319382574051173	HCM1
YCR067C	Sample78	nitrogen	7.84319407124722	PHO85	Pro	3	14	0.8161497	0.621837847036987	SED4
YCR068W	Sample78	nitrogen	7.29480747105429	PHO85	Pro	3	14	0.8161497	0.578359700288327	ATG15
YCR069W	Sample78	nitrogen	8.26322805116961	PHO85	Pro	3	14	0.8161497	0.655139716579503	CPR4
YCR071C	Sample78	nitrogen	-3.87573848738188	PHO85	Pro	3	14	0.8161497	-0.30728308579118	IMG2
YCR073C	Sample78	nitrogen	5.21555066429312	PHO85	Pro	3	14	0.8161497	0.41350842102529	SSK22
YCR073W-A	Sample78	nitrogen	3.43952523277573	PHO85	Pro	3	14	0.8161497	0.272698462660702	SOL2
YCR075C	Sample78	nitrogen	6.81895138956377	PHO85	Pro	3	14	0.8161497	0.540632045135907	ERS1
YCR076C	Sample78	nitrogen	7.81778660077246	PHO85	Pro	3	14	0.8161497	0.619823447470285	FUB1
YCR077C	Sample78	nitrogen	2.17684100337532	PHO85	Pro	3	14	0.8161497	0.17258812042445	PAT1
YCR079W	Sample78	nitrogen	4.82882465148802	PHO85	Pro	3	14	0.8161497	0.382847332059315	PTC6
YCR081W	Sample78	nitrogen	-3.12184438776031	PHO85	Pro	3	14	0.8161497	-0.247511533596499	SRB8
YCR082W	Sample78	nitrogen	4.24288496362441	PHO85	Pro	3	14	0.8161497	0.336391835652519	AHC2
YCR085W	Sample78	nitrogen	8.66413248407121	PHO85	Pro	3	14	0.8161497	0.686924923876239	NA
YCR086W	Sample78	nitrogen	5.44437235831232	PHO85	Pro	3	14	0.8161497	0.431650263273704	CSM1
YCR087C-A	Sample78	nitrogen	8.17915116981033	PHO85	Pro	3	14	0.8161497	0.648473786039584	YCR087C-A
YCR087W	Sample78	nitrogen	9.08767866588281	PHO85	Pro	3	14	0.8161497	0.72050525395936	NA
YCR088W	Sample78	nitrogen	8.41918501518133	PHO85	Pro	3	14	0.8161497	0.667504569705731	ABP1
YCR089W	Sample78	nitrogen	7.20456125835072	PHO85	Pro	3	14	0.8161497	0.57120464201729	FIG2
YCR090C	Sample78	nitrogen	7.13534637529968	PHO85	Pro	3	14	0.8161497	0.565717026452968	YCR090C
YCR091W	Sample78	nitrogen	6.13967614356242	PHO85	Pro	3	14	0.8161497	0.48677655556342603	KIN82
YCR092C	Sample78	nitrogen	5.1627284539782	PHO85	Pro	3	14	0.8161497	0.409320478047011	MSH3
YCR095C	Sample78	nitrogen	4.50869777304465	PHO85	Pro	3	14	0.8161497	0.357466472289484	OCA4
YCR098C	Sample78	nitrogen	3.00441790363926	PHO85	Pro	3	14	0.8161497	0.238201521449963	GIT1
YCR099C	Sample78	nitrogen	4.82882465148802	PHO85	Pro	3	14	0.8161497	0.382847332059315	YCR099C
YCR100C	Sample78	nitrogen	5.5775870676923	PHO85	Pro	3	14	0.8161497	0.442212025142912	YCR100C
YCR101C	Sample78	nitrogen	6.27028770274532	PHO85	Pro	3	14	0.8161497	0.49713192992018	YCR101C
YCR102C	Sample78	nitrogen	5.61310739534142	PHO85	Pro	3	14	0.8161497	0.445028209961334	YCR102C
YCR102W-A	Sample78	nitrogen	7.61400478197227	PHO85	Pro	3	14	0.8161497	0.60366686045779006	NA
YCR105W	Sample78	nitrogen	7.58679164346985	PHO85	Pro	3	14	0.8161497	0.601509300756507	ADH7
YCR106W	Sample78	nitrogen	8.60621161033564	PHO85	Pro	3	14	0.8161497	0.682332739736072	RDS1
YCR107W	Sample78	nitrogen	4.54049325086646	PHO85	Pro	3	14	0.8161497	0.359987337041092	AAD3
YDL001W	Sample78	nitrogen	6.66293573320647	PHO85	Pro	3	14	0.8161497	0.528262538660358	RMD1
YDL002C	Sample78	nitrogen	3.32522486736348	PHO85	Pro	3	14	0.8161497	0.263636300931967	NHP10
YDL006W	Sample78	nitrogen	4.58763887082462	PHO85	Pro	3	14	0.8161497	0.363725218642095	PTC1
YDL010W	Sample78	nitrogen	7.69436221665051	PHO85	Pro	3	14	0.8161497	0.610037899312599	GRX6
YDL011C	Sample78	nitrogen	5.26763102872766	PHO85	Pro	3	14	0.8161497	0.417637547679392	NA
YDL012C	Sample78	nitrogen	7.87467805768688	PHO85	Pro	3	14	0.8161497	0.624334015583364	YDL012C
YDL013W	Sample78	nitrogen	2.17684100337532	PHO85	Pro	3	14	0.8161497	0.17258812042445	HEX3
YDL018C	Sample78	nitrogen	5.98299514642263	PHO85	Pro	3	14	0.8161497	0.474354298374842	ERP3
YDL019C	Sample78	nitrogen	5.05476613946391	PHO85	Pro	3	14	0.8161497	0.400760820768504	OSH2
YDL020C	Sample78	nitrogen	3.6970811391703	PHO85	Pro	3	14	0.8161497	0.293118461052836	RPN4
YDL023C	Sample78	nitrogen	3.99115074595178	PHO85	Pro	3	14	0.8161497	0.31643340258034103	NA
YDL024C	Sample78	nitrogen	7.0726786028427	PHO85	Pro	3	14	0.8161497	0.560748490375796	DIA3
YDL025C	Sample78	nitrogen	7.28737380477526	PHO85	Pro	3	14	0.8161497	0.577770331340861	RTK1
YDL026W	Sample78	nitrogen	8.87886355581574	PHO85	Pro	3	14	0.8161497	0.70394960873455	NA
YDL027C	Sample78	nitrogen	8.0809317541691	PHO85	Pro	3	14	0.8161497	0.640686582330897	MRX9
YDL033C	Sample78	nitrogen	2.45218635593593	PHO85	Pro	3	14	0.8161497	0.194418532839669	SLM3
YDL034W	Sample78	nitrogen	6.08818277744238	PHO85	Pro	3	14	0.8161497	0.482693968337622	NA
YDL035C	Sample78	nitrogen	5.79703809893932	PHO85	Pro	3	14	0.8161497	0.459610926095901	GPR1
YDL036C	Sample78	nitrogen	5.0684353171371	PHO85	Pro	3	14	0.8161497	0.401844564449694	PUS9
YDL037C	Sample78	nitrogen	9.66522372941144	PHO85	Pro	3	14	0.8161497	0.766295193059307	BSC1
YDL038C	Sample78	nitrogen	10.4623145336679	PHO85	Pro	3	14	0.8161497	0.829491542035154	YDL038C
YDL039C	Sample78	nitrogen	10.1684536950364	PHO85	Pro	3	14	0.8161497	0.806193152429703	PRM7
YDL046W	Sample78	nitrogen	4.41148109466381	PHO85	Pro	3	14	0.8161497	0.349758769352227	NPC2
YDL048C	Sample78	nitrogen	9.01057501759903	PHO85	Pro	3	14	0.8161497	0.714392187495373	STP4
YDL050C	Sample78	nitrogen	5.51762426805345	PHO85	Pro	3	14	0.8161497	0.437457949457546	NA
YDL051W	Sample78	nitrogen	6.11916483747751	PHO85	Pro	3	14	0.8161497	0.485150342275843	LHP1
YDL052C	Sample78	nitrogen	7.39005039440206	PHO85	Pro	3	14	0.8161497	0.585910916522693	SLC1
YDL053C	Sample78	nitrogen	7.62077433225523	PHO85	Pro	3	14	0.8161497	0.604203575797882	PBP4
YDL054C	Sample78	nitrogen	7.62753046603621	PHO85	Pro	3	14	0.8161497	0.604739227427371	MCH1
YDL056W	Sample78	nitrogen	6.90277425901813	PHO85	Pro	3	14	0.8161497	0.547277836659165	MBP1
YDL059C	Sample78	nitrogen	8.21306824496279	PHO85	Pro	3	14	0.8161497	0.651162858986015	RAD59
YDL061C	Sample78	nitrogen	1.77905275299866	PHO85	Pro	3	14	0.8161497	0.141049975767588	RPS29B
YDL063C	Sample78	nitrogen	3.59243987789904	PHO85	Pro	3	14	0.8161497	0.284822109333235	SYO1
YDL065C	Sample78	nitrogen	-2.16806491837916	PHO85	Pro	3	14	0.8161497	-0.171892319485463	PEX19
YDL066W	Sample78	nitrogen	4.64951235877619	PHO85	Pro	3	14	0.8161497	0.36863078086419	IDP1
YDL070W	Sample78	nitrogen	7.68773818022215	PHO85	Pro	3	14	0.8161497	0.609512720856745	BDF2
YDL071C	Sample78	nitrogen	8.28524921460754	PHO85	Pro	3	14	0.8161497	0.65688563702175	NA
YDL074C	Sample78	nitrogen	4.60321141229889	PHO85	Pro	3	14	0.8161497	0.364959868145254	BRE1
YDL076C	Sample78	nitrogen	3.79824299056023	PHO85	Pro	3	14	0.8161497	0.301138952105225	RXT3
YDL078C	Sample78	nitrogen	8.14484662112429	PHO85	Pro	3	14	0.8161497	0.645753992737936	MDH3
YDL079C	Sample78	nitrogen	7.67445093689052	PHO85	Pro	3	14	0.8161497	0.608459258362851	MRK1
YDL080C	Sample78	nitrogen	5.20241552821453	PHO85	Pro	3	14	0.8161497	0.412467018164995	THI3
YDL081C	Sample78	nitrogen	0.580832442238028	PHO85	Pro	3	14	0.8161497	0.0460505748155095	RPP1A
YDL082W	Sample78	nitrogen	2.3184985224955	PHO85	Pro	3	14	0.8161497	0.183819259920184	RPL13A
YDL085W	Sample78	nitrogen	6.73311821656368	PHO85	Pro	3	14	0.8161497	0.533826869206575	NDE2
YDL086W	Sample78	nitrogen	8.66890061460417	PHO85	Pro	3	14	0.8161497	0.687302959150908	YDL086W
YDL088C	Sample78	nitrogen	5.78580455171329	PHO85	Pro	3	14	0.8161497	0.458720288332999	ASM4
YDL089W	Sample78	nitrogen	5.90754759754753	PHO85	Pro	3	14	0.8161497	0.468372533684266	NUR1
YDL091C	Sample78	nitrogen	6.86110778601509	PHO85	Pro	3	14	0.8161497	0.543974362381916	UBX3
YDL093W	Sample78	nitrogen	6.53671702754783	PHO85	Pro	3	14	0.8161497	0.518255446209299	PMT5
YDL094C	Sample78	nitrogen	6.40593545452189	PHO85	Pro	3	14	0.8161497	0.50788659251732	NA
YDL095W	Sample78	nitrogen	3.65565793361403	PHO85	Pro	3	14	0.8161497	0.289834273931302	PMT1
YDL096C	Sample78	nitrogen	6.66293573320647	PHO85	Pro	3	14	0.8161497	0.528262538660358	NA
YDL099W	Sample78	nitrogen	8.26874893036179	PHO85	Pro	3	14	0.8161497	0.655577432591556	BUG1
YDL100C	Sample78	nitrogen	5.67156639552163	PHO85	Pro	3	14	0.8161497	0.44966305878463	GET3
YDL104C	Sample78	nitrogen	6.12943473131027	PHO85	Pro	3	14	0.8161497	0.485964577982909	QRI7
YDL106C	Sample78	nitrogen	3.46185804589548	PHO85	Pro	3	14	0.8161497	0.27446909185877	PHO2
YDL109C	Sample78	nitrogen	8.8832310549982	PHO85	Pro	3	14	0.8161497	0.70429588045292	YDL109C
YDL110C	Sample78	nitrogen	8.31254312103409	PHO85	Pro	3	14	0.8161497	0.659049600307031	TMA17
YDL112W	Sample78	nitrogen	7.73383448709454	PHO85	Pro	3	14	0.8161497	0.613167408980167	TRM3
YDL114W	Sample78	nitrogen	5.75189923474976	PHO85	Pro	3	14	0.8161497	0.456032147619894	YDL114W
YDL117W	Sample78	nitrogen	1.94666243182226	PHO85	Pro	3	14	0.8161497	0.154338699835289	CYK3
YDL118W	Sample78	nitrogen	7.26497898703034	PHO85	Pro	3	14	0.8161497	0.575994786183521	NA
YDL119C	Sample78	nitrogen	8.46588089277958	PHO85	Pro	3	14	0.8161497	0.671206794045385	HEM25
YDL121C	Sample78	nitrogen	8.21306824496279	PHO85	Pro	3	14	0.8161497	0.651162858986015	YDL121C
YDL122W	Sample78	nitrogen	8.37169246503557	PHO85	Pro	3	14	0.8161497	0.663739182178066	UBP1
YDL123W	Sample78	nitrogen	2.02599362127328	PHO85	Pro	3	14	0.8161497	0.160628374118876	SNA4
YDL125C	Sample78	nitrogen	5.3822095514094	PHO85	Pro	3	14	0.8161497	0.426721762759864	HNT1
YDL127W	Sample78	nitrogen	4.46043948370817	PHO85	Pro	3	14	0.8161497	0.353640374086369	PCL2
YDL128W	Sample78	nitrogen	5.83053685373893	PHO85	Pro	3	14	0.8161497	0.462266833035571	VCX1
YDL129W	Sample78	nitrogen	7.46159911645399	PHO85	Pro	3	14	0.8161497	0.591583567597607	YDL129W
YDL130W	Sample78	nitrogen	2.72870841502428	PHO85	Pro	3	14	0.8161497	0.21634223896242	RPP1B
YDL130W-A	Sample78	nitrogen	6.96845077217971	PHO85	Pro	3	14	0.8161497	0.552484916985662	STF1
YDL131W	Sample78	nitrogen	7.3390849811157	PHO85	Pro	3	14	0.8161497	0.581870187377979	LYS21
YDL133C-A	Sample78	nitrogen	8.33958109375175	PHO85	Pro	3	14	0.8161497	0.661193272207823	RPL41B
YDL133W	Sample78	nitrogen	2.84251015680537	PHO85	Pro	3	14	0.8161497	0.22536486793926	SRF1
YDL134C	Sample78	nitrogen	6.88616569152722	PHO85	Pro	3	14	0.8161497	0.545961047127107	PPH21
YDL134C-A	Sample78	nitrogen	8.50673079567944	PHO85	Pro	3	14	0.8161497	0.67444552758177	NA
YDL136W	Sample78	nitrogen	4.66480971958918	PHO85	Pro	3	14	0.8161497	0.369843613012277	RPL35B
YDL137W	Sample78	nitrogen	6.89447958326259	PHO85	Pro	3	14	0.8161497	0.546620203650617	ARF2
YDL138W	Sample78	nitrogen	6.10886631374309	PHO85	Pro	3	14	0.8161497	0.484333836682777	RGT2
YDL142C	Sample78	nitrogen	4.618713979867	PHO85	Pro	3	14	0.8161497	0.366188969854651	CRD1
YDL144C	Sample78	nitrogen	3.83779333938859	PHO85	Pro	3	14	0.8161497	0.304274652119986	YDL144C
YDL149W	Sample78	nitrogen	6.32903916863933	PHO85	Pro	3	14	0.8161497	0.501789966522351	ATG9
YDL154W	Sample78	nitrogen	9.38848926879966	PHO85	Pro	3	14	0.8161497	0.744354646947027	MSH5
YDL155W	Sample78	nitrogen	7.66778765751268	PHO85	Pro	3	14	0.8161497	0.607930968578754	CLB3
YDL156W	Sample78	nitrogen	7.7986011965556	PHO85	Pro	3	14	0.8161497	0.61830235665647	CMR1
YDL157C	Sample78	nitrogen	6.75908541398417	PHO85	Pro	3	14	0.8161497	0.53588564602516	YDL157C
YDL161W	Sample78	nitrogen	6.84430470007891	PHO85	Pro	3	14	0.8161497	0.542642150697848	ENT1
YDL162C	Sample78	nitrogen	0.239086032111109	PHO85	Pro	3	14	0.8161497	0.0189556374755044	NA
YDL168W	Sample78	nitrogen	9.27841266113694	PHO85	Pro	3	14	0.8161497	0.735627360576662	SFA1
YDL169C	Sample78	nitrogen	10.1320634323555	PHO85	Pro	3	14	0.8161497	0.803307995898695	UGX2
YDL170W	Sample78	nitrogen	5.13603208927342	PHO85	Pro	3	14	0.8161497	0.407203890110906	UGA3
YDL171C	Sample78	nitrogen	7.3390849811157	PHO85	Pro	3	14	0.8161497	0.581870187377979	GLT1
YDL172C	Sample78	nitrogen	6.32903916863933	PHO85	Pro	3	14	0.8161497	0.501789966522351	NA
YDL173W	Sample78	nitrogen	7.24997035204795	PHO85	Pro	3	14	0.8161497	0.57480484530234	PAR32
YDL174C	Sample78	nitrogen	5.70620692402496	PHO85	Pro	3	14	0.8161497	0.452409489826506	DLD1
YDL176W	Sample78	nitrogen	5.02727476231407	PHO85	Pro	3	14	0.8161497	0.398581201263536	YDL176W
YDL177C	Sample78	nitrogen	7.08844849776937	PHO85	Pro	3	14	0.8161497	0.561998786800966	YDL177C
YDL178W	Sample78	nitrogen	8.50165805226314	PHO85	Pro	3	14	0.8161497	0.674043341455058	DLD2
YDL179W	Sample78	nitrogen	7.51780023770811	PHO85	Pro	3	14	0.8161497	0.59603940330998	PCL9
YDL180W	Sample78	nitrogen	8.96048015887099	PHO85	Pro	3	14	0.8161497	0.710420479181631	YDL180W
YDL182W	Sample78	nitrogen	10.2982350757082	PHO85	Pro	3	14	0.8161497	0.81648270711996	LYS20
YDL184C	Sample78	nitrogen	7.61400478197227	PHO85	Pro	3	14	0.8161497	0.60366686045779006	RPL41A
YDL186W	Sample78	nitrogen	4.42787992357989	PHO85	Pro	3	14	0.8161497	0.35105893002331	YDL186W
YDL187C	Sample78	nitrogen	7.26497898703034	PHO85	Pro	3	14	0.8161497	0.575994786183521	NA
YDL188C	Sample78	nitrogen	5.76323532182716	PHO85	Pro	3	14	0.8161497	0.456930915126855	PPH22
YDL189W	Sample78	nitrogen	7.51082464839592	PHO85	Pro	3	14	0.8161497	0.595486352422764	RBS1
YDL190C	Sample78	nitrogen	4.71030351765201	PHO85	Pro	3	14	0.8161497	0.373450531977172	UFD2
YDL191W	Sample78	nitrogen	3.953509662584	PHO85	Pro	3	14	0.8161497	0.313449076293253	RPL35A
YDL192W	Sample78	nitrogen	3.13224488424059	PHO85	Pro	3	14	0.8161497	0.248336123971373	ARF1
YDL194W	Sample78	nitrogen	5.61310739534142	PHO85	Pro	3	14	0.8161497	0.445028209961334	SNF3
YDL197C	Sample78	nitrogen	5.24168220103541	PHO85	Pro	3	14	0.8161497	0.41558022728177	ASF2
YDL199C	Sample78	nitrogen	8.39289952857839	PHO85	Pro	3	14	0.8161497	0.665420557726809	YDL199C
YDL200C	Sample78	nitrogen	3.77827592689868	PHO85	Pro	3	14	0.8161497	0.299555888398505	MGT1
YDL201W	Sample78	nitrogen	5.20241552821453	PHO85	Pro	3	14	0.8161497	0.412467018164995	TRM8
YDL203C	Sample78	nitrogen	5.86373685282782	PHO85	Pro	3	14	0.8161497	0.464899053501816	ACK1
YDL204W	Sample78	nitrogen	10.0105476754106	PHO85	Pro	3	14	0.8161497	0.793673770863168	RTN2
YDL210W	Sample78	nitrogen	6.26040365634134	PHO85	Pro	3	14	0.8161497	0.496348285644642	UGA4
YDL211C	Sample78	nitrogen	4.81422396172485	PHO85	Pro	3	14	0.8161497	0.381689734605381	YDL211C
YDL214C	Sample78	nitrogen	-1.55190610766329	PHO85	Pro	3	14	0.8161497	-0.123040937662203	PRR2
YDL215C	Sample78	nitrogen	7.88718676820837	PHO85	Pro	3	14	0.8161497	0.625325753075671	GDH2
YDL216C	Sample78	nitrogen	4.60321141229889	PHO85	Pro	3	14	0.8161497	0.364959868145254	RRI1
YDL218W	Sample78	nitrogen	6.43435889068656	PHO85	Pro	3	14	0.8161497	0.510140109157285	YDL218W
YDL219W	Sample78	nitrogen	6.02542923724584	PHO85	Pro	3	14	0.8161497	0.477718632272329	DTD1
YDL222C	Sample78	nitrogen	7.31701543120285	PHO85	Pro	3	14	0.8161497	0.580120430674496	FMP45
YDL223C	Sample78	nitrogen	0.580832442238028	PHO85	Pro	3	14	0.8161497	0.0460505748155095	HBT1
YDL224C	Sample78	nitrogen	9.0270300269669	PHO85	Pro	3	14	0.8161497	0.715696802363415	WHI4
YDL226C	Sample78	nitrogen	7.67445093689052	PHO85	Pro	3	14	0.8161497	0.608459258362851	GCS1
YDL227C	Sample78	nitrogen	7.14310336898223	PHO85	Pro	3	14	0.8161497	0.566332030009837	HO
YDL229W	Sample78	nitrogen	4.04678489219428	PHO85	Pro	3	14	0.8161497	0.320844286386979	SSB1
YDL230W	Sample78	nitrogen	9.28205722793434	PHO85	Pro	3	14	0.8161497	0.73591631550371	PTP1
YDL231C	Sample78	nitrogen	6.65406545473633	PHO85	Pro	3	14	0.8161497	0.527559269709419	BRE4
YDL232W	Sample78	nitrogen	-3.12184438776031	PHO85	Pro	3	14	0.8161497	-0.247511533596499	OST4
YDL233W	Sample78	nitrogen	6.44378428305303	PHO85	Pro	3	14	0.8161497	0.510887389620244	MFG1
YDL234C	Sample78	nitrogen	1.9059255341004	PHO85	Pro	3	14	0.8161497	0.151108925773316	GYP7
YDL236W	Sample78	nitrogen	8.0809317541691	PHO85	Pro	3	14	0.8161497	0.640686582330897	PHO13
YDL237W	Sample78	nitrogen	4.94354544780391	PHO85	Pro	3	14	0.8161497	0.391942827127194	AIM6
YDL238C	Sample78	nitrogen	5.33172105137619	PHO85	Pro	3	14	0.8161497	0.422718845086836	GUD1
YDL239C	Sample78	nitrogen	8.10432818498865	PHO85	Pro	3	14	0.8161497	0.642541539130004	ADY3
YDL240W	Sample78	nitrogen	2.84251015680537	PHO85	Pro	3	14	0.8161497	0.22536486793926	LRG1
YDL241W	Sample78	nitrogen	6.56413828239572	PHO85	Pro	3	14	0.8161497	0.520429506155128	YDL241W
YDL242W	Sample78	nitrogen	7.99159012691291	PHO85	Pro	3	14	0.8161497	0.633603242987371	NA
YDL243C	Sample78	nitrogen	8.55195951140151	PHO85	Pro	3	14	0.8161497	0.678031429824322	AAD4
YDR001C	Sample78	nitrogen	5.88570673968639	PHO85	Pro	3	14	0.8161497	0.466640908544503	NTH1
YDR004W	Sample78	nitrogen	-3.87573848738188	PHO85	Pro	3	14	0.8161497	-0.30728308579118	RAD57
YDR005C	Sample78	nitrogen	4.17294625052249	PHO85	Pro	3	14	0.8161497	0.330846832126562	MAF1
YDR006C	Sample78	nitrogen	6.37728870076472	PHO85	Pro	3	14	0.8161497	0.505615370420921	SOK1
YDR009W	Sample78	nitrogen	7.00889708465661	PHO85	Pro	3	14	0.8161497	0.555691652359383	GAL3
YDR010C	Sample78	nitrogen	7.997626157677	PHO85	Pro	3	14	0.8161497	0.63408180214846	NA
YDR011W	Sample78	nitrogen	9.13111756160802	PHO85	Pro	3	14	0.8161497	0.723949252558661	SNQ2
YDR014W	Sample78	nitrogen	7.68773818022215	PHO85	Pro	3	14	0.8161497	0.609512720856745	RAD61
YDR015C	Sample78	nitrogen	8.79432004217219	PHO85	Pro	3	14	0.8161497	0.697246681836722	NA
YDR018C	Sample78	nitrogen	5.61310739534142	PHO85	Pro	3	14	0.8161497	0.445028209961334	YDR018C
YDR019C	Sample78	nitrogen	6.28997630773607	PHO85	Pro	3	14	0.8161497	0.498692916378936	GCV1
YDR020C	Sample78	nitrogen	7.51780023770811	PHO85	Pro	3	14	0.8161497	0.59603940330998	DAS2
YDR022C	Sample78	nitrogen	8.62566365929242	PHO85	Pro	3	14	0.8161497	0.683874971145095	CIS1
YDR024W	Sample78	nitrogen	1.18082888263363	PHO85	Pro	3	14	0.8161497	0.0936205432921569	NA
YDR025W	Sample78	nitrogen	2.28387459375046	PHO85	Pro	3	14	0.8161497	0.181074144969413	RPS11A
YDR026C	Sample78	nitrogen	6.50908636392075	PHO85	Pro	3	14	0.8161497	0.516064783549929	NSI1
YDR029W	Sample78	nitrogen	8.95202310255394	PHO85	Pro	3	14	0.8161497	0.709749972033052	NA
YDR030C	Sample78	nitrogen	8.4296302275034	PHO85	Pro	3	14	0.8161497	0.668332705320278	RAD28
YDR032C	Sample78	nitrogen	-3.12184438776031	PHO85	Pro	3	14	0.8161497	-0.247511533596499	PST2
YDR033W	Sample78	nitrogen	5.30621749601337	PHO85	Pro	3	14	0.8161497	0.42069682754978	MRH1
YDR034C	Sample78	nitrogen	-1.31005289649263	PHO85	Pro	3	14	0.8161497	-0.103865907850729	LYS14
YDR035W	Sample78	nitrogen	10.6829231638087	PHO85	Pro	3	14	0.8161497	0.846982221770774	ARO3
YDR036C	Sample78	nitrogen	8.15632483209053	PHO85	Pro	3	14	0.8161497	0.646664028359936	EHD3
YDR043C	Sample78	nitrogen	6.42490903140341	PHO85	Pro	3	14	0.8161497	0.509390888865391	NRG1
YDR046C	Sample78	nitrogen	6.9439625996575	PHO85	Pro	3	14	0.8161497	0.550543402809071	BAP3
YDR048C	Sample78	nitrogen	6.93576263637357	PHO85	Pro	3	14	0.8161497	0.549893278960554	NA
YDR049W	Sample78	nitrogen	3.1571086149042	PHO85	Pro	3	14	0.8161497	0.250307413806192	VMS1
YDR051C	Sample78	nitrogen	7.97948336335755	PHO85	Pro	3	14	0.8161497	0.632643373358307	DET1
YDR055W	Sample78	nitrogen	5.30621749601337	PHO85	Pro	3	14	0.8161497	0.42069682754978	PST1
YDR056C	Sample78	nitrogen	6.73311821656368	PHO85	Pro	3	14	0.8161497	0.533826869206575	EMC10
YDR057W	Sample78	nitrogen	3.73794800989743	PHO85	Pro	3	14	0.8161497	0.296358539862215	YOS9
YDR058C	Sample78	nitrogen	6.08818277744238	PHO85	Pro	3	14	0.8161497	0.482693968337622	TGL2
YDR059C	Sample78	nitrogen	9.21169904572222	PHO85	Pro	3	14	0.8161497	0.7303380548932	UBC5
YDR061W	Sample78	nitrogen	8.51179402439614	PHO85	Pro	3	14	0.8161497	0.674846959347406	YDR061W
YDR063W	Sample78	nitrogen	6.64517320503558	PHO85	Pro	3	14	0.8161497	0.526854258796901	AIM7
YDR066C	Sample78	nitrogen	8.28524921460754	PHO85	Pro	3	14	0.8161497	0.65688563702175	RTR2
YDR067C	Sample78	nitrogen	7.64771875130237	PHO85	Pro	3	14	0.8161497	0.606339830412741	OCA6
YDR068W	Sample78	nitrogen	6.23059096274951	PHO85	Pro	3	14	0.8161497	0.493984623464526	DOS2
YDR070C	Sample78	nitrogen	6.4998291157712504	PHO85	Pro	3	14	0.8161497	0.515330834191227	FMP16
YDR071C	Sample78	nitrogen	6.42490903140341	PHO85	Pro	3	14	0.8161497	0.509390888865391	PAA1
YDR072C	Sample78	nitrogen	10.5904367813806	PHO85	Pro	3	14	0.8161497	0.839649554440748	IPT1
YDR073W	Sample78	nitrogen	4.19057253397756	PHO85	Pro	3	14	0.8161497	0.332244309997872	SNF11
YDR074W	Sample78	nitrogen	5.43202250678704	PHO85	Pro	3	14	0.8161497	0.430671120718523	TPS2
YDR075W	Sample78	nitrogen	4.37844043537215	PHO85	Pro	3	14	0.8161497	0.347139181942816	PPH3
YDR076W	Sample78	nitrogen	4.49268791638198	PHO85	Pro	3	14	0.8161497	0.356197150797749	RAD55
YDR077W	Sample78	nitrogen	5.90754759754753	PHO85	Pro	3	14	0.8161497	0.468372533684266	SED1
YDR083W	Sample78	nitrogen	2.24873615671977	PHO85	Pro	3	14	0.8161497	0.178288237871753	RRP8
YDR084C	Sample78	nitrogen	6.30955979012732	PHO85	Pro	3	14	0.8161497	0.500245568323671	TVP23
YDR085C	Sample78	nitrogen	4.618713979867	PHO85	Pro	3	14	0.8161497	0.366188969854651	AFR1
YDR089W	Sample78	nitrogen	6.03596229223552	PHO85	Pro	3	14	0.8161497	0.478553732383076	VTC5
YDR093W	Sample78	nitrogen	5.83053685373893	PHO85	Pro	3	14	0.8161497	0.462266833035571	DNF2
YDR094W	Sample78	nitrogen	6.49054817569974	PHO85	Pro	3	14	0.8161497	0.514595006448076	NA
YDR095C	Sample78	nitrogen	7.48278115925218	PHO85	Pro	3	14	0.8161497	0.59326295940786	NA
YDR096W	Sample78	nitrogen	3.25439894156374	PHO85	Pro	3	14	0.8161497	0.258020955855251	GIS1
YDR097C	Sample78	nitrogen	5.99364927702275	PHO85	Pro	3	14	0.8161497	0.475198997814157	MSH6
YDR098C	Sample78	nitrogen	8.05735660085982	PHO85	Pro	3	14	0.8161497	0.638817455742388	GRX3
YDR099W	Sample78	nitrogen	8.90494756861086	PHO85	Pro	3	14	0.8161497	0.706017647114229	BMH2
YDR100W	Sample78	nitrogen	3.23039138045258	PHO85	Pro	3	14	0.8161497	0.256117546354178	TVP15
YDR101C	Sample78	nitrogen	7.24244223347535	PHO85	Pro	3	14	0.8161497	0.574207987822733	ARX1
YDR102C	Sample78	nitrogen	6.99277315816694	PHO85	Pro	3	14	0.8161497	0.554413286983868	NA
YDR104C	Sample78	nitrogen	5.80823786750497	PHO85	Pro	3	14	0.8161497	0.460498885759899	SPO71
YDR105C	Sample78	nitrogen	3.1571086149042	PHO85	Pro	3	14	0.8161497	0.250307413806192	TMS1
YDR107C	Sample78	nitrogen	8.40870046241676	PHO85	Pro	3	14	0.8161497	0.666673315033331	TMN2
YDR108W	Sample78	nitrogen	8.615955884766	PHO85	Pro	3	14	0.8161497	0.683105302365235	GSG1
YDR109C	Sample78	nitrogen	6.30955979012732	PHO85	Pro	3	14	0.8161497	0.500245568323671	YDR109C
YDR110W	Sample78	nitrogen	6.93576263637357	PHO85	Pro	3	14	0.8161497	0.549893278960554	FOB1
YDR111C	Sample78	nitrogen	2.41945393557855	PHO85	Pro	3	14	0.8161497	0.19182338376922	ALT2
YDR112W	Sample78	nitrogen	6.30955979012732	PHO85	Pro	3	14	0.8161497	0.500245568323671	NA
YDR117C	Sample78	nitrogen	9.07166707892549	PHO85	Pro	3	14	0.8161497	0.719235795283374	TMA64
YDR119W	Sample78	nitrogen	10.0006412856153	PHO85	Pro	3	14	0.8161497	0.792888355119757	VBA4
YDR120C	Sample78	nitrogen	6.8527160893551	PHO85	Pro	3	14	0.8161497	0.543309037192123	TRM1
YDR121W	Sample78	nitrogen	8.63050390166492	PHO85	Pro	3	14	0.8161497	0.684258723716906	DPB4
YDR122W	Sample78	nitrogen	6.19046106792715	PHO85	Pro	3	14	0.8161497	0.490802974869391	KIN1
YDR123C	Sample78	nitrogen	-5.06145840130946	PHO85	Pro	3	14	0.8161497	-0.401291408391358	INO2
YDR124W	Sample78	nitrogen	9.27476168385881	PHO85	Pro	3	14	0.8161497	0.735337897402656	YDR124W
YDR125C	Sample78	nitrogen	4.71030351765201	PHO85	Pro	3	14	0.8161497	0.373450531977172	ECM18
YDR126W	Sample78	nitrogen	0.580832442238028	PHO85	Pro	3	14	0.8161497	0.0460505748155095	SWF1
YDR128W	Sample78	nitrogen	6.09853901060512	PHO85	Pro	3	14	0.8161497	0.483515049350642	MTC5
YDR130C	Sample78	nitrogen	6.96845077217971	PHO85	Pro	3	14	0.8161497	0.552484916985662	FIN1
YDR131C	Sample78	nitrogen	7.68110109902906	PHO85	Pro	3	14	0.8161497	0.60898650816301	YDR131C
YDR132C	Sample78	nitrogen	5.96159467143482	PHO85	Pro	3	14	0.8161497	0.472657588441222	YDR132C
YDR133C	Sample78	nitrogen	4.71030351765201	PHO85	Pro	3	14	0.8161497	0.373450531977172	NA
YDR134C	Sample78	nitrogen	6.90277425901813	PHO85	Pro	3	14	0.8161497	0.547277836659165	NA
YDR135C	Sample78	nitrogen	7.95513027184025	PHO85	Pro	3	14	0.8161497	0.630712568910495	YCF1
YDR139C	Sample78	nitrogen	2.60958407229311	PHO85	Pro	3	14	0.8161497	0.206897614216336	RUB1
YDR142C	Sample78	nitrogen	5.05476613946391	PHO85	Pro	3	14	0.8161497	0.400760820768504	PEX7
YDR143C	Sample78	nitrogen	5.61310739534142	PHO85	Pro	3	14	0.8161497	0.445028209961334	SAN1
YDR144C	Sample78	nitrogen	5.17600477901878	PHO85	Pro	3	14	0.8161497	0.410373074897835	MKC7
YDR146C	Sample78	nitrogen	6.88616569152722	PHO85	Pro	3	14	0.8161497	0.545961047127107	SWI5
YDR148C	Sample78	nitrogen	4.34506902201653	PHO85	Pro	3	14	0.8161497	0.344493371110503	KGD2
YDR149C	Sample78	nitrogen	4.13740283485064	PHO85	Pro	3	14	0.8161497	0.328028816803092	NA
YDR150W	Sample78	nitrogen	5.02727476231407	PHO85	Pro	3	14	0.8161497	0.398581201263536	NUM1
YDR151C	Sample78	nitrogen	7.10414938092121	PHO85	Pro	3	14	0.8161497	0.563243611713754	CTH1
YDR152W	Sample78	nitrogen	7.17396434272156	PHO85	Pro	3	14	0.8161497	0.568778803772313	GIR2
YDR153C	Sample78	nitrogen	7.68773818022215	PHO85	Pro	3	14	0.8161497	0.609512720856745	ENT5
YDR154C	Sample78	nitrogen	7.72728797567694	PHO85	Pro	3	14	0.8161497	0.612648376997974	NA
YDR155C	Sample78	nitrogen	6.03596229223552	PHO85	Pro	3	14	0.8161497	0.478553732383076	CPR1
YDR156W	Sample78	nitrogen	5.71768261575206	PHO85	Pro	3	14	0.8161497	0.453319325713775	RPA14
YDR161W	Sample78	nitrogen	7.62753046603621	PHO85	Pro	3	14	0.8161497	0.604739227427371	ACL4
YDR162C	Sample78	nitrogen	4.49268791638198	PHO85	Pro	3	14	0.8161497	0.356197150797749	NBP2
YDR163W	Sample78	nitrogen	6.23059096274951	PHO85	Pro	3	14	0.8161497	0.493984623464526	CWC15
YDR165W	Sample78	nitrogen	6.17023095012182	PHO85	Pro	3	14	0.8161497	0.489199055243395	TRM82
YDR169C	Sample78	nitrogen	8.19615783253506	PHO85	Pro	3	14	0.8161497	0.649822138055098	STB3
YDR171W	Sample78	nitrogen	7.53864301680771	PHO85	Pro	3	14	0.8161497	0.597691897021576	HSP42
YDR174W	Sample78	nitrogen	-0.182258007528013	PHO85	Pro	3	14	0.8161497	-0.0144500985155972	HMO1
YDR179C	Sample78	nitrogen	-0.580753078613103	PHO85	Pro	3	14	0.8161497	-0.0460442825696198	CSN9
YDR179W-A	Sample78	nitrogen	4.98564887593196	PHO85	Pro	3	14	0.8161497	0.395280944845842	NVJ3
YDR181C	Sample78	nitrogen	6.47191478660525	PHO85	Pro	3	14	0.8161497	0.513117681463858	SAS4
YDR183W	Sample78	nitrogen	5.98299514642263	PHO85	Pro	3	14	0.8161497	0.474354298374842	PLP1
YDR184C	Sample78	nitrogen	7.97341257665329	PHO85	Pro	3	14	0.8161497	0.632162058615907	ATC1
YDR185C	Sample78	nitrogen	8.2961976568657	PHO85	Pro	3	14	0.8161497	0.657753670593325	UPS3
YDR186C	Sample78	nitrogen	5.48117823849195	PHO85	Pro	3	14	0.8161497	0.434568371519056	SND1
YDR191W	Sample78	nitrogen	7.70097324438171	PHO85	Pro	3	14	0.8161497	0.610562046390146	HST4
YDR192C	Sample78	nitrogen	7.91205997965294	PHO85	Pro	3	14	0.8161497	0.627297794582368	NUP42
YDR193W	Sample78	nitrogen	5.04104608990018	PHO85	Pro	3	14	0.8161497	0.399673043773004	NA
YDR198C	Sample78	nitrogen	3.1571086149042	PHO85	Pro	3	14	0.8161497	0.250307413806192	RKM2
YDR199W	Sample78	nitrogen	4.17294625052249	PHO85	Pro	3	14	0.8161497	0.330846832126562	NA
YDR202C	Sample78	nitrogen	2.97811053769029	PHO85	Pro	3	14	0.8161497	0.236115774794414	RAV2
YDR203W	Sample78	nitrogen	7.40447745278118	PHO85	Pro	3	14	0.8161497	0.587054747829181	NA
YDR205W	Sample78	nitrogen	7.76637573345173	PHO85	Pro	3	14	0.8161497	0.615747401058757	MSC2
YDR206W	Sample78	nitrogen	6.57323264961842	PHO85	Pro	3	14	0.8161497	0.521150541702962	EBS1
YDR207C	Sample78	nitrogen	0.87009008360041	PHO85	Pro	3	14	0.8161497	0.0689840056741414	UME6
YDR209C	Sample78	nitrogen	4.87227323104049	PHO85	Pro	3	14	0.8161497	0.386292098428768	NA
YDR210W	Sample78	nitrogen	6.35806523115083	PHO85	Pro	3	14	0.8161497	0.50409126163964	YDR210W
YDR213W	Sample78	nitrogen	7.7921811694216	PHO85	Pro	3	14	0.8161497	0.617793352822743	UPC2
YDR214W	Sample78	nitrogen	6.44378428305303	PHO85	Pro	3	14	0.8161497	0.510887389620244	AHA1
YDR215C	Sample78	nitrogen	3.85738049402036	PHO85	Pro	3	14	0.8161497	0.305827595213726	NA
YDR216W	Sample78	nitrogen	2.69944994247316	PHO85	Pro	3	14	0.8161497	0.214022517505384	ADR1
YDR217C	Sample78	nitrogen	3.83779333938859	PHO85	Pro	3	14	0.8161497	0.304274652119986	RAD9
YDR218C	Sample78	nitrogen	6.53671702754783	PHO85	Pro	3	14	0.8161497	0.518255446209299	SPR28
YDR219C	Sample78	nitrogen	4.97166811247341	PHO85	Pro	3	14	0.8161497	0.39417249747478	MFB1
YDR220C	Sample78	nitrogen	7.97948336335755	PHO85	Pro	3	14	0.8161497	0.632643373358307	NA
YDR221W	Sample78	nitrogen	4.11948306625037	PHO85	Pro	3	14	0.8161497	0.32660807032856	GTB1
YDR222W	Sample78	nitrogen	2.45218635593593	PHO85	Pro	3	14	0.8161497	0.194418532839669	YDR222W
YDR223W	Sample78	nitrogen	6.48124343558431	PHO85	Pro	3	14	0.8161497	0.513857291748164	CRF1
YDR225W	Sample78	nitrogen	1.77905275299866	PHO85	Pro	3	14	0.8161497	0.141049975767588	HTA1
YDR229W	Sample78	nitrogen	9.245321214475	PHO85	Pro	3	14	0.8161497	0.733003746554023	IVY1
YDR233C	Sample78	nitrogen	8.9981544897221	PHO85	Pro	3	14	0.8161497	0.713407441453914	RTN1
YDR239C	Sample78	nitrogen	6.78486515848264	PHO85	Pro	3	14	0.8161497	0.53792956087292	YDR239C
YDR241W	Sample78	nitrogen	6.74179494493484	PHO85	Pro	3	14	0.8161497	0.534514792779629	NA
YDR242W	Sample78	nitrogen	7.51082464839592	PHO85	Pro	3	14	0.8161497	0.595486352422764	AMD2
YDR244W	Sample78	nitrogen	5.76323532182716	PHO85	Pro	3	14	0.8161497	0.456930915126855	PEX5
YDR245W	Sample78	nitrogen	-1.55190610766329	PHO85	Pro	3	14	0.8161497	-0.123040937662203	MNN10
YDR247W	Sample78	nitrogen	5.98299514642263	PHO85	Pro	3	14	0.8161497	0.474354298374842	VHS1
YDR248C	Sample78	nitrogen	8.3071048981981	PHO85	Pro	3	14	0.8161497	0.658618437600955	YDR248C
YDR249C	Sample78	nitrogen	8.73472404410755	PHO85	Pro	3	14	0.8161497	0.692521687556089	YDR249C
YDR250C	Sample78	nitrogen	8.31254312103409	PHO85	Pro	3	14	0.8161497	0.659049600307031	NA
YDR252W	Sample78	nitrogen	7.75339736079404	PHO85	Pro	3	14	0.8161497	0.614718426990514	BTT1
YDR253C	Sample78	nitrogen	8.29072859637084	PHO85	Pro	3	14	0.8161497	0.657320062961977	MET32
YDR254W	Sample78	nitrogen	6.90277425901813	PHO85	Pro	3	14	0.8161497	0.547277836659165	CHL4
YDR255C	Sample78	nitrogen	3.08183241531607	PHO85	Pro	3	14	0.8161497	0.244339234329847	RMD5
YDR256C	Sample78	nitrogen	7.84951524146772	PHO85	Pro	3	14	0.8161497	0.622339013123783	CTA1
YDR257C	Sample78	nitrogen	6.54588057444499	PHO85	Pro	3	14	0.8161497	0.518981966581227	SET7
YDR258C	Sample78	nitrogen	-2.16806491837916	PHO85	Pro	3	14	0.8161497	-0.171892319485463	HSP78
YDR259C	Sample78	nitrogen	7.55246863901174	PHO85	Pro	3	14	0.8161497	0.598788044212018	YAP6
YDR260C	Sample78	nitrogen	7.1508435962763	PHO85	Pro	3	14	0.8161497	0.56694570426453506	SWM1
YDR261C	Sample78	nitrogen	8.15059116639743	PHO85	Pro	3	14	0.8161497	0.646209441835895	EXG2
YDR262W	Sample78	nitrogen	7.01693199111686	PHO85	Pro	3	14	0.8161497	0.556328689883764	YDR262W
YDR263C	Sample78	nitrogen	9.28569539971923	PHO85	Pro	3	14	0.8161497	0.736204763410177	DIN7
YDR265W	Sample78	nitrogen	3.85738049402036	PHO85	Pro	3	14	0.8161497	0.305827595213726	PEX10
YDR266C	Sample78	nitrogen	4.74030809282503	PHO85	Pro	3	14	0.8161497	0.375829407248823	HEL2
YDR269C	Sample78	nitrogen	6.74179494493484	PHO85	Pro	3	14	0.8161497	0.534514792779629	NA
YDR270W	Sample78	nitrogen	5.26763102872766	PHO85	Pro	3	14	0.8161497	0.417637547679392	CCC2
YDR271C	Sample78	nitrogen	6.06738291220172	PHO85	Pro	3	14	0.8161497	0.481044876997739	NA
YDR272W	Sample78	nitrogen	6.99277315816694	PHO85	Pro	3	14	0.8161497	0.554413286983868	GLO2
YDR273W	Sample78	nitrogen	7.53864301680771	PHO85	Pro	3	14	0.8161497	0.597691897021576	DON1
YDR274C	Sample78	nitrogen	5.39472539178233	PHO85	Pro	3	14	0.8161497	0.427714065533538	NA
YDR275W	Sample78	nitrogen	9.18898367681599	PHO85	Pro	3	14	0.8161497	0.728537095237352	BSC2
YDR276C	Sample78	nitrogen	5.77453702645386	PHO85	Pro	3	14	0.8161497	0.457826956664152	PMP3
YDR277C	Sample78	nitrogen	8.69732233498106	PHO85	Pro	3	14	0.8161497	0.689556339756781	MTH1
YDR278C	Sample78	nitrogen	8.38761271114167	PHO85	Pro	3	14	0.8161497	0.665001399008732	NA
YDR279W	Sample78	nitrogen	5.71768261575206	PHO85	Pro	3	14	0.8161497	0.453319325713775	RNH202
YDR281C	Sample78	nitrogen	5.51762426805345	PHO85	Pro	3	14	0.8161497	0.437457949457546	PHM6
YDR282C	Sample78	nitrogen	4.13740283485064	PHO85	Pro	3	14	0.8161497	0.328028816803092	MRX10
YDR284C	Sample78	nitrogen	7.29480747105429	PHO85	Pro	3	14	0.8161497	0.578359700288327	DPP1
YDR285W	Sample78	nitrogen	4.47660212432808	PHO85	Pro	3	14	0.8161497	0.354921808863351	ZIP1
YDR286C	Sample78	nitrogen	7.78574864216327	PHO85	Pro	3	14	0.8161497	0.61728335793227	MGP12
YDR287W	Sample78	nitrogen	6.4998291157712504	PHO85	Pro	3	14	0.8161497	0.515330834191227	INM2
YDR289C	Sample78	nitrogen	3.81808147573802	PHO85	Pro	3	14	0.8161497	0.302711821627433	RTT103
YDR290W	Sample78	nitrogen	4.13740283485064	PHO85	Pro	3	14	0.8161497	0.328028816803092	NA
YDR291W	Sample78	nitrogen	7.88718676820837	PHO85	Pro	3	14	0.8161497	0.625325753075671	HRQ1
YDR293C	Sample78	nitrogen	5.43202250678704	PHO85	Pro	3	14	0.8161497	0.430671120718523	SSD1
YDR294C	Sample78	nitrogen	7.12757254832648	PHO85	Pro	3	14	0.8161497	0.565100688289671	DPL1
YDR297W	Sample78	nitrogen	7.71415641630693	PHO85	Pro	3	14	0.8161497	0.611607257712552	SUR2
YDR304C	Sample78	nitrogen	7.86212096164286	PHO85	Pro	3	14	0.8161497	0.62333844190533	CPR5
YDR305C	Sample78	nitrogen	6.60037902521258	PHO85	Pro	3	14	0.8161497	0.52330280819044	HNT2
YDR306C	Sample78	nitrogen	7.10414938092121	PHO85	Pro	3	14	0.8161497	0.563243611713754	YDR306C
YDR307W	Sample78	nitrogen	8.29072859637084	PHO85	Pro	3	14	0.8161497	0.657320062961977	PMT7
YDR309C	Sample78	nitrogen	7.45450973249973	PHO85	Pro	3	14	0.8161497	0.591021494644307	GIC2
YDR310C	Sample78	nitrogen	5.13603208927342	PHO85	Pro	3	14	0.8161497	0.407203890110906	SUM1
YDR312W	Sample78	nitrogen	5.72912309054893	PHO85	Pro	3	14	0.8161497	0.454226369470712	SSF2
YDR313C	Sample78	nitrogen	4.15522345247847	PHO85	Pro	3	14	0.8161497	0.329441702216597	PIB1
YDR314C	Sample78	nitrogen	6.19046106792715	PHO85	Pro	3	14	0.8161497	0.490802974869391	RAD34
YDR315C	Sample78	nitrogen	3.05627277114784	PHO85	Pro	3	14	0.8161497	0.242312769861899	IPK1
YDR316W	Sample78	nitrogen	6.52753021351204	PHO85	Pro	3	14	0.8161497	0.517527081131341	OMS1
YDR317W	Sample78	nitrogen	8.54697174526032	PHO85	Pro	3	14	0.8161497	0.677635981014745	HIM1
YDR318W	Sample78	nitrogen	4.50869777304465	PHO85	Pro	3	14	0.8161497	0.357466472289484	MCM21
YDR319C	Sample78	nitrogen	5.70620692402496	PHO85	Pro	3	14	0.8161497	0.452409489826506	YFT2
YDR320C	Sample78	nitrogen	8.30165641713665	PHO85	Pro	3	14	0.8161497	0.658186461584284	SWA2
YDR321W	Sample78	nitrogen	7.42600745741791	PHO85	Pro	3	14	0.8161497	0.588761727359252	ASP1
YDR326C	Sample78	nitrogen	7.8558241946629	PHO85	Pro	3	14	0.8161497	0.622839210598984	YSP2
YDR329C	Sample78	nitrogen	6.59135292046046	PHO85	Pro	3	14	0.8161497	0.522587184747336	PEX3
YDR330W	Sample78	nitrogen	8.46588089277958	PHO85	Pro	3	14	0.8161497	0.671206794045385	UBX5
YDR333C	Sample78	nitrogen	5.99364927702275	PHO85	Pro	3	14	0.8161497	0.475198997814157	RQC1
YDR334W	Sample78	nitrogen	5.63660106593001	PHO85	Pro	3	14	0.8161497	0.446890876294093	SWR1
YDR336W	Sample78	nitrogen	3.73794800989743	PHO85	Pro	3	14	0.8161497	0.296358539862215	MRX8
YDR338C	Sample78	nitrogen	6.67178413532154	PHO85	Pro	3	14	0.8161497	0.528964073171803	YDR338C
YDR340W	Sample78	nitrogen	5.89664320602888	PHO85	Pro	3	14	0.8161497	0.467507992620561	NA
YDR344C	Sample78	nitrogen	5.49336654450173	PHO85	Pro	3	14	0.8161497	0.435534706139786	NA
YDR345C	Sample78	nitrogen	8.90494756861086	PHO85	Pro	3	14	0.8161497	0.706017647114229	HXT3
YDR346C	Sample78	nitrogen	-2.58272536450941	PHO85	Pro	3	14	0.8161497	-0.204768155111959	SVF1
YDR348C	Sample78	nitrogen	3.05627277114784	PHO85	Pro	3	14	0.8161497	0.242312769861899	PAL1
YDR349C	Sample78	nitrogen	8.69732233498106	PHO85	Pro	3	14	0.8161497	0.689556339756781	YPS7
YDR351W	Sample78	nitrogen	8.64015718158015	PHO85	Pro	3	14	0.8161497	0.685024071959574	SBE2
YDR352W	Sample78	nitrogen	6.82742244977754	PHO85	Pro	3	14	0.8161497	0.541303662565949	YPQ2
YDR357C	Sample78	nitrogen	2.41945393557855	PHO85	Pro	3	14	0.8161497	0.19182338376922	CNL1
YDR358W	Sample78	nitrogen	6.48124343558431	PHO85	Pro	3	14	0.8161497	0.513857291748164	GGA1
YDR360W	Sample78	nitrogen	5.48117823849195	PHO85	Pro	3	14	0.8161497	0.434568371519056	NA
YDR363W	Sample78	nitrogen	1.39951342933792	PHO85	Pro	3	14	0.8161497	0.110958674475391	ESC2
YDR363W-A	Sample78	nitrogen	6.11916483747751	PHO85	Pro	3	14	0.8161497	0.485150342275843	SEM1
YDR368W	Sample78	nitrogen	7.58679164346985	PHO85	Pro	3	14	0.8161497	0.601509300756507	YPR1
YDR370C	Sample78	nitrogen	9.45644689062816	PHO85	Pro	3	14	0.8161497	0.749742582125439	DXO1
YDR371W	Sample78	nitrogen	8.02165523364909	PHO85	Pro	3	14	0.8161497	0.635986917428414	CTS2
YDR372C	Sample78	nitrogen	8.25769674362449	PHO85	Pro	3	14	0.8161497	0.654701173768512	VPS74
YDR374C	Sample78	nitrogen	6.8527160893551	PHO85	Pro	3	14	0.8161497	0.543309037192123	PHO92
YDR378C	Sample78	nitrogen	-0.182258007528013	PHO85	Pro	3	14	0.8161497	-0.0144500985155972	LSM6
YDR379W	Sample78	nitrogen	5.39472539178233	PHO85	Pro	3	14	0.8161497	0.427714065533538	RGA2
YDR380W	Sample78	nitrogen	7.94288350545535	PHO85	Pro	3	14	0.8161497	0.629741599331932	ARO10
YDR383C	Sample78	nitrogen	9.15831548544744	PHO85	Pro	3	14	0.8161497	0.726105605984389	NKP1
YDR384C	Sample78	nitrogen	6.78486515848264	PHO85	Pro	3	14	0.8161497	0.53792956087292	ATO3
YDR385W	Sample78	nitrogen	6.75045064365677	PHO85	Pro	3	14	0.8161497	0.535201049043207	EFT2
YDR386W	Sample78	nitrogen	9.62587082684399	PHO85	Pro	3	14	0.8161497	0.763175147324764	MUS81
YDR387C	Sample78	nitrogen	7.08057221260747	PHO85	Pro	3	14	0.8161497	0.561374325368132	CIN10
YDR388W	Sample78	nitrogen	3.13224488424059	PHO85	Pro	3	14	0.8161497	0.248336123971373	RVS167
YDR389W	Sample78	nitrogen	2.89759096913511	PHO85	Pro	3	14	0.8161497	0.22973188135765	SAC7
YDR391C	Sample78	nitrogen	7.01693199111686	PHO85	Pro	3	14	0.8161497	0.556328689883764	YDR391C
YDR393W	Sample78	nitrogen	5.43202250678704	PHO85	Pro	3	14	0.8161497	0.430671120718523	SHE9
YDR395W	Sample78	nitrogen	8.7897869545983	PHO85	Pro	3	14	0.8161497	0.696887281649532	SXM1
YDR399W	Sample78	nitrogen	7.72072863024818	PHO85	Pro	3	14	0.8161497	0.612128327487234	HPT1
YDR400W	Sample78	nitrogen	9.04336526799798	PHO85	Pro	3	14	0.8161497	0.716991921548446	URH1
YDR401W	Sample78	nitrogen	-0.580753078613103	PHO85	Pro	3	14	0.8161497	-0.0460442825696198	NA
YDR402C	Sample78	nitrogen	9.08767866588281	PHO85	Pro	3	14	0.8161497	0.72050525395936	DIT2
YDR403W	Sample78	nitrogen	7.76637573345173	PHO85	Pro	3	14	0.8161497	0.615747401058757	DIT1
YDR406W	Sample78	nitrogen	5.18923368430998	PHO85	Pro	3	14	0.8161497	0.41142191213305	PDR15
YDR409W	Sample78	nitrogen	8.56686676957478	PHO85	Pro	3	14	0.8161497	0.679213333171795	SIZ1
YDR411C	Sample78	nitrogen	9.25641009513234	PHO85	Pro	3	14	0.8161497	0.733882914608692	DFM1
YDR414C	Sample78	nitrogen	5.39472539178233	PHO85	Pro	3	14	0.8161497	0.427714065533538	ERD1
YDR415C	Sample78	nitrogen	9.09961141194108	PHO85	Pro	3	14	0.8161497	0.721451326828488	YDR415C
YDR419W	Sample78	nitrogen	7.67445093689052	PHO85	Pro	3	14	0.8161497	0.608459258362851	RAD30
YDR420W	Sample78	nitrogen	6.32903916863933	PHO85	Pro	3	14	0.8161497	0.501789966522351	HKR1
YDR421W	Sample78	nitrogen	6.16007410830427	PHO85	Pro	3	14	0.8161497	0.48839378272417	ARO80
YDR422C	Sample78	nitrogen	7.49683121713698	PHO85	Pro	3	14	0.8161497	0.594376900700969	SIP1
YDR423C	Sample78	nitrogen	6.18035988936581	PHO85	Pro	3	14	0.8161497	0.49000211554192	CAD1
YDR424C	Sample78	nitrogen	7.22733810071056	PHO85	Pro	3	14	0.8161497	0.573010475519136	DYN2
YDR425W	Sample78	nitrogen	8.90926680058254	PHO85	Pro	3	14	0.8161497	0.70636009202707	SNX41
YDR426C	Sample78	nitrogen	8.11595987318446	PHO85	Pro	3	14	0.8161497	0.643463743002481	NA
YDR428C	Sample78	nitrogen	5.95084798833064	PHO85	Pro	3	14	0.8161497	0.471805551092205	BNA7
YDR430C	Sample78	nitrogen	7.1119741207559	PHO85	Pro	3	14	0.8161497	0.563863986439692	CYM1
YDR431W	Sample78	nitrogen	7.08844849776937	PHO85	Pro	3	14	0.8161497	0.561998786800966	NA
YDR435C	Sample78	nitrogen	5.64829263726621	PHO85	Pro	3	14	0.8161497	0.447817827926571	PPM1
YDR436W	Sample78	nitrogen	7.13534637529968	PHO85	Pro	3	14	0.8161497	0.565717026452968	PPZ2
YDR438W	Sample78	nitrogen	8.09849574597813	PHO85	Pro	3	14	0.8161497	0.642079121486844	THI74
YDR440W	Sample78	nitrogen	4.94354544780391	PHO85	Pro	3	14	0.8161497	0.391942827127194	DOT1
YDR441C	Sample78	nitrogen	2.81452699417473	PHO85	Pro	3	14	0.8161497	0.223146257836609	APT2
YDR444W	Sample78	nitrogen	8.08679755521731	PHO85	Pro	3	14	0.8161497	0.641151645041552	YDR444W
YDR445C	Sample78	nitrogen	7.55936070688728	PHO85	Pro	3	14	0.8161497	0.599334473206434	NA
YDR446W	Sample78	nitrogen	6.31931242924946	PHO85	Pro	3	14	0.8161497	0.501018794136975	ECM11
YDR447C	Sample78	nitrogen	5.79703809893932	PHO85	Pro	3	14	0.8161497	0.459610926095901	RPS17B
YDR451C	Sample78	nitrogen	9.30018444498559	PHO85	Pro	3	14	0.8161497	0.737353509269607	YHP1
YDR452W	Sample78	nitrogen	7.05683911470029	PHO85	Pro	3	14	0.8161497	0.559492676339426	PPN1
YDR453C	Sample78	nitrogen	4.47660212432808	PHO85	Pro	3	14	0.8161497	0.354921808863351	TSA2
YDR455C	Sample78	nitrogen	8.20180530090844	PHO85	Pro	3	14	0.8161497	0.650269890532292	NA
YDR458C	Sample78	nitrogen	-2.58272536450941	PHO85	Pro	3	14	0.8161497	-0.204768155111959	HEH2
YDR459C	Sample78	nitrogen	4.46043948370817	PHO85	Pro	3	14	0.8161497	0.353640374086369	PFA5
YDR461W	Sample78	nitrogen	3.73794800989743	PHO85	Pro	3	14	0.8161497	0.296358539862215	MFA1
YDR463W	Sample78	nitrogen	6.75908541398417	PHO85	Pro	3	14	0.8161497	0.53588564602516	STP1
YDR465C	Sample78	nitrogen	6.64517320503558	PHO85	Pro	3	14	0.8161497	0.526854258796901	RMT2
YDR466W	Sample78	nitrogen	6.34841544651844	PHO85	Pro	3	14	0.8161497	0.503326190516107	PKH3
YDR467C	Sample78	nitrogen	6.05693897149606	PHO85	Pro	3	14	0.8161497	0.480216842201713	NA
YDR469W	Sample78	nitrogen	8.16204764177564	PHO85	Pro	3	14	0.8161497	0.64711775417894	SDC1
YDR471W	Sample78	nitrogen	2.48448356338877	PHO85	Pro	3	14	0.8161497	0.196979176598492	RPL27B
YDR474C	Sample78	nitrogen	6.28997630773607	PHO85	Pro	3	14	0.8161497	0.498692916378936	NA
YDR475C	Sample78	nitrogen	6.09853901060512	PHO85	Pro	3	14	0.8161497	0.483515049350642	JIP4
YDR476C	Sample78	nitrogen	6.12943473131027	PHO85	Pro	3	14	0.8161497	0.485964577982909	YDR476C
YDR477W	Sample78	nitrogen	-3.12184438776031	PHO85	Pro	3	14	0.8161497	-0.247511533596499	SNF1
YDR479C	Sample78	nitrogen	6.10886631374309	PHO85	Pro	3	14	0.8161497	0.484333836682777	PEX29
YDR480W	Sample78	nitrogen	5.63660106593001	PHO85	Pro	3	14	0.8161497	0.446890876294093	DIG2
YDR481C	Sample78	nitrogen	3.05627277114784	PHO85	Pro	3	14	0.8161497	0.242312769861899	PHO8
YDR482C	Sample78	nitrogen	7.93058962684636	PHO85	Pro	3	14	0.8161497	0.628766894519517	CWC21
YDR483W	Sample78	nitrogen	8.77156972216421	PHO85	Pro	3	14	0.8161497	0.695442951126421	KRE2
YDR485C	Sample78	nitrogen	4.29437334517786	PHO85	Pro	3	14	0.8161497	0.340474027683186	VPS72
YDR486C	Sample78	nitrogen	5.35705092511081	PHO85	Pro	3	14	0.8161497	0.424727092492903	VPS60
YDR488C	Sample78	nitrogen	7.49683121713698	PHO85	Pro	3	14	0.8161497	0.594376900700969	PAC11
YDR490C	Sample78	nitrogen	6.6362588886547504	PHO85	Pro	3	14	0.8161497	0.52614749835521	PKH1
YDR491C	Sample78	nitrogen	4.58763887082462	PHO85	Pro	3	14	0.8161497	0.363725218642095	NA
YDR492W	Sample78	nitrogen	7.7921811694216	PHO85	Pro	3	14	0.8161497	0.617793352822743	IZH1
YDR493W	Sample78	nitrogen	6.5823041619832	PHO85	Pro	3	14	0.8161497	0.521869765231927	FMP36
YDR494W	Sample78	nitrogen	6.56413828239572	PHO85	Pro	3	14	0.8161497	0.520429506155128	RSM28
YDR496C	Sample78	nitrogen	3.85738049402036	PHO85	Pro	3	14	0.8161497	0.305827595213726	PUF6
YDR497C	Sample78	nitrogen	4.97166811247341	PHO85	Pro	3	14	0.8161497	0.39417249747478	ITR1
YDR501W	Sample78	nitrogen	8.60621161033564	PHO85	Pro	3	14	0.8161497	0.682332739736072	PLM2
YDR502C	Sample78	nitrogen	7.88718676820837	PHO85	Pro	3	14	0.8161497	0.625325753075671	SAM2
YDR503C	Sample78	nitrogen	8.37169246503557	PHO85	Pro	3	14	0.8161497	0.663739182178066	LPP1
YDR504C	Sample78	nitrogen	4.9294024754982	PHO85	Pro	3	14	0.8161497	0.390821519230259	SPG3
YDR505C	Sample78	nitrogen	3.99115074595178	PHO85	Pro	3	14	0.8161497	0.31643340258034103	PSP1
YDR506C	Sample78	nitrogen	-3.87573848738188	PHO85	Pro	3	14	0.8161497	-0.30728308579118	GMC1
YDR508C	Sample78	nitrogen	8.87010421757292	PHO85	Pro	3	14	0.8161497	0.703255135540989	GNP1
YDR509W	Sample78	nitrogen	7.91205997965294	PHO85	Pro	3	14	0.8161497	0.627297794582368	NA
YDR511W	Sample78	nitrogen	5.79703809893932	PHO85	Pro	3	14	0.8161497	0.459610926095901	ACN9
YDR512C	Sample78	nitrogen	3.87684480992338	PHO85	Pro	3	14	0.8161497	0.307370799192262	EMI1
YDR513W	Sample78	nitrogen	6.78486515848264	PHO85	Pro	3	14	0.8161497	0.53792956087292	GRX2
YDR515W	Sample78	nitrogen	7.70097324438171	PHO85	Pro	3	14	0.8161497	0.610562046390146	SLF1
YDR516C	Sample78	nitrogen	7.53864301680771	PHO85	Pro	3	14	0.8161497	0.597691897021576	EMI2
YDR517W	Sample78	nitrogen	8.02165523364909	PHO85	Pro	3	14	0.8161497	0.635986917428414	GRH1
YDR519W	Sample78	nitrogen	6.70696084978272	PHO85	Pro	3	14	0.8161497	0.531753015047737	FPR2
YDR520C	Sample78	nitrogen	7.27245961983182	PHO85	Pro	3	14	0.8161497	0.576587878813065	URC2
YDR522C	Sample78	nitrogen	8.13909117265919	PHO85	Pro	3	14	0.8161497	0.645297679194021	SPS2
YDR524C	Sample78	nitrogen	6.88616569152722	PHO85	Pro	3	14	0.8161497	0.545961047127107	AGE1
YDR525W	Sample78	nitrogen	4.00980422122141	PHO85	Pro	3	14	0.8161497	0.31791232007187	NA
YDR525W-A	Sample78	nitrogen	7.92442494998297	PHO85	Pro	3	14	0.8161497	0.628278135813104	SNA2
YDR528W	Sample78	nitrogen	9.73863798557719	PHO85	Pro	3	14	0.8161497	0.772115750676681	HLR1
YDR530C	Sample78	nitrogen	3.81808147573802	PHO85	Pro	3	14	0.8161497	0.302711821627433	APA2
YDR532C	Sample78	nitrogen	-1.83283566488521	PHO85	Pro	3	14	0.8161497	-0.145314086770211	KRE28
YDR533C	Sample78	nitrogen	6.86110778601509	PHO85	Pro	3	14	0.8161497	0.543974362381916	HSP31
YDR534C	Sample78	nitrogen	8.5619070057968	PHO85	Pro	3	14	0.8161497	0.678820104494614	FIT1
YDR535C	Sample78	nitrogen	7.92442494998297	PHO85	Pro	3	14	0.8161497	0.628278135813104	NA
YDR536W	Sample78	nitrogen	6.91930633084098	PHO85	Pro	3	14	0.8161497	0.548588561327712	STL1
YDR537C	Sample78	nitrogen	5.99364927702275	PHO85	Pro	3	14	0.8161497	0.475198997814157	NA
YDR538W	Sample78	nitrogen	8.28524921460754	PHO85	Pro	3	14	0.8161497	0.65688563702175	PAD1
YDR539W	Sample78	nitrogen	6.18035988936581	PHO85	Pro	3	14	0.8161497	0.49000211554192	FDC1
YDR540C	Sample78	nitrogen	9.28205722793434	PHO85	Pro	3	14	0.8161497	0.73591631550371	IRC4
YDR541C	Sample78	nitrogen	7.70757129925192	PHO85	Pro	3	14	0.8161497	0.61108516493061	YDR541C
YEL001C	Sample78	nitrogen	7.66111122448842	PHO85	Pro	3	14	0.8161497	0.607401635924228	IRC22
YEL004W	Sample78	nitrogen	7.36101757043972	PHO85	Pro	3	14	0.8161497	0.583609085332219	YEA4
YEL005C	Sample78	nitrogen	3.89618811557201	PHO85	Pro	3	14	0.8161497	0.308904409023902	VAB2
YEL006W	Sample78	nitrogen	6.48124343558431	PHO85	Pro	3	14	0.8161497	0.513857291748164	YEA6
YEL007W	Sample78	nitrogen	4.54049325086646	PHO85	Pro	3	14	0.8161497	0.359987337041092	MIT1
YEL008W	Sample78	nitrogen	7.61400478197227	PHO85	Pro	3	14	0.8161497	0.60366686045779006	NA
YEL010W	Sample78	nitrogen	4.46043948370817	PHO85	Pro	3	14	0.8161497	0.353640374086369	NA
YEL011W	Sample78	nitrogen	5.48117823849195	PHO85	Pro	3	14	0.8161497	0.434568371519056	GLC3
YEL012W	Sample78	nitrogen	4.74030809282503	PHO85	Pro	3	14	0.8161497	0.375829407248823	UBC8
YEL013W	Sample78	nitrogen	0.73087103656993	PHO85	Pro	3	14	0.8161497	0.0579461973927753	VAC8
YEL014C	Sample78	nitrogen	9.15057952275298	PHO85	Pro	3	14	0.8161497	0.725492269843146	NA
YEL015W	Sample78	nitrogen	7.48981328851956	PHO85	Pro	3	14	0.8161497	0.593820492994813	EDC3
YEL016C	Sample78	nitrogen	7.94901276361161	PHO85	Pro	3	14	0.8161497	0.630227549910382	NPP2
YEL017C-A	Sample78	nitrogen	8.5168477566839	PHO85	Pro	3	14	0.8161497	0.675247638200533	PMP2
YEL017W	Sample78	nitrogen	6.31931242924946	PHO85	Pro	3	14	0.8161497	0.501018794136975	GTT3
YEL020C	Sample78	nitrogen	7.71415641630693	PHO85	Pro	3	14	0.8161497	0.611607257712552	PXP1
YEL023C	Sample78	nitrogen	5.52969420649123	PHO85	Pro	3	14	0.8161497	0.438414899453152	YEL023C
YEL025C	Sample78	nitrogen	6.48124343558431	PHO85	Pro	3	14	0.8161497	0.513857291748164	YEL025C
YEL028W	Sample78	nitrogen	6.75045064365677	PHO85	Pro	3	14	0.8161497	0.535201049043207	NA
YEL030W	Sample78	nitrogen	5.28053776110818	PHO85	Pro	3	14	0.8161497	0.418660841837726	ECM10
YEL033W	Sample78	nitrogen	-0.182258007528013	PHO85	Pro	3	14	0.8161497	-0.0144500985155972	NA
YEL037C	Sample78	nitrogen	7.80500875605164	PHO85	Pro	3	14	0.8161497	0.618810372009091	RAD23
YEL038W	Sample78	nitrogen	0.73087103656993	PHO85	Pro	3	14	0.8161497	0.0579461973927753	UTR4
YEL039C	Sample78	nitrogen	6.68061075534001	PHO85	Pro	3	14	0.8161497	0.529663880716923	CYC7
YEL040W	Sample78	nitrogen	3.89618811557201	PHO85	Pro	3	14	0.8161497	0.308904409023902	UTR2
YEL041W	Sample78	nitrogen	6.6273224095664	PHO85	Pro	3	14	0.8161497	0.525438980770931	YEF1
YEL042W	Sample78	nitrogen	7.94901276361161	PHO85	Pro	3	14	0.8161497	0.630227549910382	GDA1
YEL043W	Sample78	nitrogen	7.22733810071056	PHO85	Pro	3	14	0.8161497	0.573010475519136	YEL043W
YEL047C	Sample78	nitrogen	9.32886026227021	PHO85	Pro	3	14	0.8161497	0.739627035631483	FRD1
YEL048C	Sample78	nitrogen	9.61974266594321	PHO85	Pro	3	14	0.8161497	0.762689283740843	TCA17
YEL049W	Sample78	nitrogen	6.03596229223552	PHO85	Pro	3	14	0.8161497	0.478553732383076	PAU2
YEL052W	Sample78	nitrogen	9.93740796008296	PHO85	Pro	3	14	0.8161497	0.787874979873289	AFG1
YEL053C	Sample78	nitrogen	7.83051495601893	PHO85	Pro	3	14	0.8161497	0.62083259922031	MAK10
YEL056W	Sample78	nitrogen	5.5894648024659	PHO85	Pro	3	14	0.8161497	0.443153736511036	HAT2
YEL057C	Sample78	nitrogen	9.0188175629576	PHO85	Pro	3	14	0.8161497	0.715045687410499	SDD1
YEL059W	Sample78	nitrogen	6.52753021351204	PHO85	Pro	3	14	0.8161497	0.517527081131341	NA
YEL060C	Sample78	nitrogen	5.13603208927342	PHO85	Pro	3	14	0.8161497	0.407203890110906	PRB1
YEL061C	Sample78	nitrogen	4.36179658862474	PHO85	Pro	3	14	0.8161497	0.345819595338965	CIN8
YEL062W	Sample78	nitrogen	-1.83283566488521	PHO85	Pro	3	14	0.8161497	-0.145314086770211	NPR2
YEL063C	Sample78	nitrogen	2.41945393557855	PHO85	Pro	3	14	0.8161497	0.19182338376922	CAN1
YEL064C	Sample78	nitrogen	5.20241552821453	PHO85	Pro	3	14	0.8161497	0.412467018164995	AVT2
YEL065W	Sample78	nitrogen	9.20792998486861	PHO85	Pro	3	14	0.8161497	0.730039229610379	SIT1
YEL066W	Sample78	nitrogen	8.45040325089565	PHO85	Pro	3	14	0.8161497	0.66997966853773006	HPA3
YEL067C	Sample78	nitrogen	7.01693199111686	PHO85	Pro	3	14	0.8161497	0.556328689883764	NA
YEL068C	Sample78	nitrogen	6.74179494493484	PHO85	Pro	3	14	0.8161497	0.534514792779629	NA
YEL071W	Sample78	nitrogen	7.26497898703034	PHO85	Pro	3	14	0.8161497	0.575994786183521	DLD3
YER001W	Sample78	nitrogen	7.0726786028427	PHO85	Pro	3	14	0.8161497	0.560748490375796	MNN1
YER002W	Sample78	nitrogen	7.59361524658039	PHO85	Pro	3	14	0.8161497	0.602050301607531	NOP16
YER004W	Sample78	nitrogen	3.77827592689868	PHO85	Pro	3	14	0.8161497	0.299555888398505	FMP52
YER005W	Sample78	nitrogen	9.25272032714137	PHO85	Pro	3	14	0.8161497	0.733590375961461	YND1
YER007C-A	Sample78	nitrogen	7.08057221260747	PHO85	Pro	3	14	0.8161497	0.561374325368132	TMA20
YER007W	Sample78	nitrogen	3.1571086149042	PHO85	Pro	3	14	0.8161497	0.250307413806192	PAC2
YER010C	Sample78	nitrogen	7.22733810071056	PHO85	Pro	3	14	0.8161497	0.573010475519136	YER010C
YER011W	Sample78	nitrogen	5.05476613946391	PHO85	Pro	3	14	0.8161497	0.400760820768504	TIR1
YER016W	Sample78	nitrogen	3.3018113812984	PHO85	Pro	3	14	0.8161497	0.261779991929017	BIM1
YER019C-A	Sample78	nitrogen	9.23044423711112	PHO85	Pro	3	14	0.8161497	0.731824243982706	SBH2
YER019W	Sample78	nitrogen	8.16775961898468	PHO85	Pro	3	14	0.8161497	0.647570621158608	ISC1
YER020W	Sample78	nitrogen	7.35372183790677	PHO85	Pro	3	14	0.8161497	0.583030652289553	GPA2
YER024W	Sample78	nitrogen	8.17915116981033	PHO85	Pro	3	14	0.8161497	0.648473786039584	YAT2
YER027C	Sample78	nitrogen	8.00365065694961	PHO85	Pro	3	14	0.8161497	0.634559447049648	GAL83
YER028C	Sample78	nitrogen	8.44003625488049	PHO85	Pro	3	14	0.8161497	0.669157734205398	MIG3
YER030W	Sample78	nitrogen	7.67445093689052	PHO85	Pro	3	14	0.8161497	0.608459258362851	CHZ1
YER031C	Sample78	nitrogen	5.34440754486507	PHO85	Pro	3	14	0.8161497	0.42372467787969	YPT31
YER032W	Sample78	nitrogen	8.84806304564483	PHO85	Pro	3	14	0.8161497	0.701507628750587	FIR1
YER033C	Sample78	nitrogen	8.22428868284389	PHO85	Pro	3	14	0.8161497	0.652052457390876	ZRG8
YER034W	Sample78	nitrogen	7.75989287906383	PHO85	Pro	3	14	0.8161497	0.615233416044666	YER034W
YER035W	Sample78	nitrogen	8.19615783253506	PHO85	Pro	3	14	0.8161497	0.649822138055098	EDC2
YER038W-A	Sample78	nitrogen	7.38281460222694	PHO85	Pro	3	14	0.8161497	0.585337235776443	NA
YER039C	Sample78	nitrogen	6.6273224095664	PHO85	Pro	3	14	0.8161497	0.525438980770931	HVG1
YER039C-A	Sample78	nitrogen	8.88759046484123	PHO85	Pro	3	14	0.8161497	0.704641510818115	YER039C-A
YER041W	Sample78	nitrogen	8.2961976568657	PHO85	Pro	3	14	0.8161497	0.657753670593325	YEN1
YER042W	Sample78	nitrogen	8.35032520291474	PHO85	Pro	3	14	0.8161497	0.662045105485128	MXR1
YER044C-A	Sample78	nitrogen	8.85690408970751	PHO85	Pro	3	14	0.8161497	0.702208579888039	MEI4
YER045C	Sample78	nitrogen	8.63050390166492	PHO85	Pro	3	14	0.8161497	0.684258723716906	ACA1
YER046W	Sample78	nitrogen	8.36102893938447	PHO85	Pro	3	14	0.8161497	0.662893737863866	SPO73
YER046W-A	Sample78	nitrogen	6.75908541398417	PHO85	Pro	3	14	0.8161497	0.53588564602516	NA
YER047C	Sample78	nitrogen	1.34695022480032	PHO85	Pro	3	14	0.8161497	0.10679126644671	SAP1
YER048C	Sample78	nitrogen	3.48402327717323	PHO85	Pro	3	14	0.8161497	0.276226434539779	CAJ1
YER049W	Sample78	nitrogen	4.11948306625037	PHO85	Pro	3	14	0.8161497	0.32660807032856	TPA1
YER051W	Sample78	nitrogen	4.00980422122141	PHO85	Pro	3	14	0.8161497	0.31791232007187	JHD1
YER053C	Sample78	nitrogen	8.66890061460417	PHO85	Pro	3	14	0.8161497	0.687302959150908	PIC2
YER054C	Sample78	nitrogen	7.41166881685044	PHO85	Pro	3	14	0.8161497	0.587624906148542	GIP2
YER056C	Sample78	nitrogen	6.72442035654706	PHO85	Pro	3	14	0.8161497	0.533137270237401	FCY2
YER056C-A	Sample78	nitrogen	3.67644019711832	PHO85	Pro	3	14	0.8161497	0.291481969739498	RPL34A
YER057C	Sample78	nitrogen	9.41253899039591	PHO85	Pro	3	14	0.8161497	0.746261399089508	HMF1
YER058W	Sample78	nitrogen	-5.06145840130946	PHO85	Pro	3	14	0.8161497	-0.401291408391358	PET117
YER059W	Sample78	nitrogen	8.21306824496279	PHO85	Pro	3	14	0.8161497	0.651162858986015	PCL6
YER060W	Sample78	nitrogen	6.4998291157712504	PHO85	Pro	3	14	0.8161497	0.515330834191227	FCY21
YER060W-A	Sample78	nitrogen	9.98817776288119	PHO85	Pro	3	14	0.8161497	0.791900200284739	FCY22
YER062C	Sample78	nitrogen	4.49268791638198	PHO85	Pro	3	14	0.8161497	0.356197150797749	HOR2
YER063W	Sample78	nitrogen	4.49268791638198	PHO85	Pro	3	14	0.8161497	0.356197150797749	THO1
YER064C	Sample78	nitrogen	7.68110109902906	PHO85	Pro	3	14	0.8161497	0.60898650816301	VHR2
YER065C	Sample78	nitrogen	5.97231033411559	PHO85	Pro	3	14	0.8161497	0.473507166374709	ICL1
YER066C-A	Sample78	nitrogen	5.228639440592	PHO85	Pro	3	14	0.8161497	0.414546148308348	NA
YER066W	Sample78	nitrogen	1.45079826719699	PHO85	Pro	3	14	0.8161497	0.115024728798443	RRT13
YER067C-A	Sample78	nitrogen	8.87448794934161	PHO85	Pro	3	14	0.8161497	0.703602694239685	NA
YER067W	Sample78	nitrogen	6.81895138956377	PHO85	Pro	3	14	0.8161497	0.540632045135907	RGI1
YER069W	Sample78	nitrogen	-3.87573848738188	PHO85	Pro	3	14	0.8161497	-0.30728308579118	ARG5,6
YER071C	Sample78	nitrogen	7.36829824118265	PHO85	Pro	3	14	0.8161497	0.584186324219672	TDA2
YER072W	Sample78	nitrogen	8.66413248407121	PHO85	Pro	3	14	0.8161497	0.686924923876239	VTC1
YER073W	Sample78	nitrogen	8.11014955254457	PHO85	Pro	3	14	0.8161497	0.643003078986713	ALD5
YER074W	Sample78	nitrogen	-0.736647428524315	PHO85	Pro	3	14	0.8161497	-0.058404171415084	RPS24A
YER075C	Sample78	nitrogen	5.35705092511081	PHO85	Pro	3	14	0.8161497	0.424727092492903	PTP3
YER078C	Sample78	nitrogen	9.115421352755	PHO85	Pro	3	14	0.8161497	0.722704798241818	ICP55
YER079W	Sample78	nitrogen	3.85738049402036	PHO85	Pro	3	14	0.8161497	0.305827595213726	YER079W
YER080W	Sample78	nitrogen	7.01693199111686	PHO85	Pro	3	14	0.8161497	0.556328689883764	FMP29
YER081W	Sample78	nitrogen	7.92442494998297	PHO85	Pro	3	14	0.8161497	0.628278135813104	SER3
YER083C	Sample78	nitrogen	0.657324660446914	PHO85	Pro	3	14	0.8161497	0.0521151648095874	GET2
YER084W	Sample78	nitrogen	5.72912309054893	PHO85	Pro	3	14	0.8161497	0.454226369470712	NA
YER085C	Sample78	nitrogen	7.53864301680771	PHO85	Pro	3	14	0.8161497	0.597691897021576	YER085C
YER087C-A	Sample78	nitrogen	8.03360111474172	PHO85	Pro	3	14	0.8161497	0.636934031692337	NA
YER088C	Sample78	nitrogen	4.2081035818211	PHO85	Pro	3	14	0.8161497	0.333634237232657	DOT6
YER089C	Sample78	nitrogen	9.58880028922377	PHO85	Pro	3	14	0.8161497	0.760236056044749	PTC2
YER092W	Sample78	nitrogen	5.55371751420822	PHO85	Pro	3	14	0.8161497	0.440319557404203	IES5
YER093C-A	Sample78	nitrogen	4.0833406148949	PHO85	Pro	3	14	0.8161497	0.323742561209014	AIM11
YER095W	Sample78	nitrogen	-1.83283566488521	PHO85	Pro	3	14	0.8161497	-0.145314086770211	RAD51
YER096W	Sample78	nitrogen	7.1119741207559	PHO85	Pro	3	14	0.8161497	0.563863986439692	SHC1
YER097W	Sample78	nitrogen	4.63414736840673	PHO85	Pro	3	14	0.8161497	0.367412586791176	NA
YER098W	Sample78	nitrogen	8.12754747150818	PHO85	Pro	3	14	0.8161497	0.64438245126451	UBP9
YER101C	Sample78	nitrogen	5.5775870676923	PHO85	Pro	3	14	0.8161497	0.442212025142912	AST2
YER106W	Sample78	nitrogen	6.08818277744238	PHO85	Pro	3	14	0.8161497	0.482693968337622	MAM1
YER108C	Sample78	nitrogen	8.73007942765092	PHO85	Pro	3	14	0.8161497	0.692153444940713	NA
YER111C	Sample78	nitrogen	2.02599362127328	PHO85	Pro	3	14	0.8161497	0.160628374118876	SWI4
YER113C	Sample78	nitrogen	5.05476613946391	PHO85	Pro	3	14	0.8161497	0.400760820768504	TMN3
YER114C	Sample78	nitrogen	7.94288350545535	PHO85	Pro	3	14	0.8161497	0.629741599331932	BOI2
YER115C	Sample78	nitrogen	9.78412669678439	PHO85	Pro	3	14	0.8161497	0.775722266336579	SPR6
YER116C	Sample78	nitrogen	-0.580753078613103	PHO85	Pro	3	14	0.8161497	-0.0460442825696198	SLX8
YER118C	Sample78	nitrogen	10.7732113110122	PHO85	Pro	3	14	0.8161497	0.854140604766272	SHO1
YER119C	Sample78	nitrogen	6.23059096274951	PHO85	Pro	3	14	0.8161497	0.493984623464526	AVT6
YER119C-A	Sample78	nitrogen	5.0684353171371	PHO85	Pro	3	14	0.8161497	0.401844564449694	NA
YER120W	Sample78	nitrogen	5.75189923474976	PHO85	Pro	3	14	0.8161497	0.456032147619894	SCS2
YER121W	Sample78	nitrogen	8.02763387385698	PHO85	Pro	3	14	0.8161497	0.636460926450925	NA
YER123W	Sample78	nitrogen	6.3676896089086	PHO85	Pro	3	14	0.8161497	0.504854318410847	YCK3
YER124C	Sample78	nitrogen	8.16204764177564	PHO85	Pro	3	14	0.8161497	0.64711775417894	DSE1
YER128W	Sample78	nitrogen	7.27992453993251	PHO85	Pro	3	14	0.8161497	0.57717972568075	VFA1
YER129W	Sample78	nitrogen	8.90494756861086	PHO85	Pro	3	14	0.8161497	0.706017647114229	SAK1
YER130C	Sample78	nitrogen	5.64829263726621	PHO85	Pro	3	14	0.8161497	0.447817827926571	COM2
YER131W	Sample78	nitrogen	4.79956331083132	PHO85	Pro	3	14	0.8161497	0.380527383208109	RPS26B
YER132C	Sample78	nitrogen	7.24997035204795	PHO85	Pro	3	14	0.8161497	0.57480484530234	PMD1
YER134C	Sample78	nitrogen	8.11595987318446	PHO85	Pro	3	14	0.8161497	0.643463743002481	YER134C
YER135C	Sample78	nitrogen	6.43435889068656	PHO85	Pro	3	14	0.8161497	0.510140109157285	NA
YER137C	Sample78	nitrogen	7.48981328851956	PHO85	Pro	3	14	0.8161497	0.593820492994813	YER137C
YER139C	Sample78	nitrogen	4.52463259069391	PHO85	Pro	3	14	0.8161497	0.358729844406753	RTR1
YER140W	Sample78	nitrogen	9.76720143693163	PHO85	Pro	3	14	0.8161497	0.77438036824611	EMP65
YER142C	Sample78	nitrogen	8.39817641321227	PHO85	Pro	3	14	0.8161497	0.665838928935017	MAG1
YER143W	Sample78	nitrogen	8.64497025305425	PHO85	Pro	3	14	0.8161497	0.685405670320637	DDI1
YER144C	Sample78	nitrogen	5.45668141497255	PHO85	Pro	3	14	0.8161497	0.432626171458956	UBP5
YER145C	Sample78	nitrogen	3.48402327717323	PHO85	Pro	3	14	0.8161497	0.276226434539779	FTR1
YER149C	Sample78	nitrogen	9.00230225051869	PHO85	Pro	3	14	0.8161497	0.713736291488778	PEA2
YER150W	Sample78	nitrogen	7.96123605819236	PHO85	Pro	3	14	0.8161497	0.631196658556267	SPI1
YER151C	Sample78	nitrogen	4.41148109466381	PHO85	Pro	3	14	0.8161497	0.349758769352227	UBP3
YER152C	Sample78	nitrogen	8.13909117265919	PHO85	Pro	3	14	0.8161497	0.645297679194021	YER152C
YER153C	Sample78	nitrogen	-3.87573848738188	PHO85	Pro	3	14	0.8161497	-0.30728308579118	PET122
YER155C	Sample78	nitrogen	5.0684353171371	PHO85	Pro	3	14	0.8161497	0.401844564449694	BEM2
YER158C	Sample78	nitrogen	7.21976196683168	PHO85	Pro	3	14	0.8161497	0.572409811205935	YER158C
YER161C	Sample78	nitrogen	3.52786345020457	PHO85	Pro	3	14	0.8161497	0.279702247909165	SPT2
YER162C	Sample78	nitrogen	7.02494896617488	PHO85	Pro	3	14	0.8161497	0.556964305739312	RAD4
YER163C	Sample78	nitrogen	7.80500875605164	PHO85	Pro	3	14	0.8161497	0.618810372009091	GCG1
YER164W	Sample78	nitrogen	6.59135292046046	PHO85	Pro	3	14	0.8161497	0.522587184747336	CHD1
YER167W	Sample78	nitrogen	5.6831490317675	PHO85	Pro	3	14	0.8161497	0.450581373634513	BCK2
YER170W	Sample78	nitrogen	6.71570126488975	PHO85	Pro	3	14	0.8161497	0.53244598794411	ADK2
YER173W	Sample78	nitrogen	7.83051495601893	PHO85	Pro	3	14	0.8161497	0.62083259922031	RAD24
YER174C	Sample78	nitrogen	6.30955979012732	PHO85	Pro	3	14	0.8161497	0.500245568323671	GRX4
YER175C	Sample78	nitrogen	5.94007011339692	PHO85	Pro	3	14	0.8161497	0.470951040737936	TMT1
YER176W	Sample78	nitrogen	5.46894995119591	PHO85	Pro	3	14	0.8161497	0.433598867031975	ECM32
YER177W	Sample78	nitrogen	7.83051495601893	PHO85	Pro	3	14	0.8161497	0.62083259922031	BMH1
YER178W	Sample78	nitrogen	-0.437622338508334	PHO85	Pro	3	14	0.8161497	-0.0346963405879411	PDA1
YER179W	Sample78	nitrogen	6.08818277744238	PHO85	Pro	3	14	0.8161497	0.482693968337622	DMC1
YER180C	Sample78	nitrogen	8.15632483209053	PHO85	Pro	3	14	0.8161497	0.646664028359936	ISC10
YER181C	Sample78	nitrogen	8.03955698213027	PHO85	Pro	3	14	0.8161497	0.637406235200307	NA
YER182W	Sample78	nitrogen	8.31797110659795	PHO85	Pro	3	14	0.8161497	0.659479951363771	FMP10
YER183C	Sample78	nitrogen	8.83918906431185	PHO85	Pro	3	14	0.8161497	0.700804066222794	FAU1
YER184C	Sample78	nitrogen	8.615955884766	PHO85	Pro	3	14	0.8161497	0.683105302365235	TOG1
YER185W	Sample78	nitrogen	6.66293573320647	PHO85	Pro	3	14	0.8161497	0.528262538660358	PUG1
YER186C	Sample78	nitrogen	5.85270306280253	PHO85	Pro	3	14	0.8161497	0.46402425323911	YER186C
YER187W	Sample78	nitrogen	8.41394766609404	PHO85	Pro	3	14	0.8161497	0.667089333023962	YER187W
YER188W	Sample78	nitrogen	6.29978112525293	PHO85	Pro	3	14	0.8161497	0.499470279091102	NA
YFL001W	Sample78	nitrogen	-2.58272536450941	PHO85	Pro	3	14	0.8161497	-0.204768155111959	DEG1
YFL003C	Sample78	nitrogen	6.31931242924946	PHO85	Pro	3	14	0.8161497	0.501018794136975	MSH4
YFL004W	Sample78	nitrogen	9.12328360618964	PHO85	Pro	3	14	0.8161497	0.723328147186679	VTC2
YFL006W	Sample78	nitrogen	5.44437235831232	PHO85	Pro	3	14	0.8161497	0.431650263273704	NA
YFL007W	Sample78	nitrogen	2.28387459375046	PHO85	Pro	3	14	0.8161497	0.181074144969413	BLM10
YFL010C	Sample78	nitrogen	-3.87573848738188	PHO85	Pro	3	14	0.8161497	-0.30728308579118	WWM1
YFL010W-A	Sample78	nitrogen	6.45318532166397	PHO85	Pro	3	14	0.8161497	0.511632739226111	AUA1
YFL011W	Sample78	nitrogen	5.41963158314488	PHO85	Pro	3	14	0.8161497	0.429688721811846	HXT10
YFL012W	Sample78	nitrogen	7.25748258378394	PHO85	Pro	3	14	0.8161497	0.575400443213945	YFL012W
YFL013C	Sample78	nitrogen	3.10715460335564	PHO85	Pro	3	14	0.8161497	0.246346872385179	IES1
YFL013W-A	Sample78	nitrogen	6.68941568638519	PHO85	Pro	3	14	0.8161497	0.530361968678882	NA
YFL014W	Sample78	nitrogen	3.953509662584	PHO85	Pro	3	14	0.8161497	0.313449076293253	HSP12
YFL015C	Sample78	nitrogen	8.87886355581574	PHO85	Pro	3	14	0.8161497	0.70394960873455	NA
YFL018C	Sample78	nitrogen	0.0407993812798519	PHO85	Pro	3	14	0.8161497	0.00323472799283543	LPD1
YFL019C	Sample78	nitrogen	7.59361524658039	PHO85	Pro	3	14	0.8161497	0.602050301607531	NA
YFL020C	Sample78	nitrogen	5.35705092511081	PHO85	Pro	3	14	0.8161497	0.424727092492903	PAU5
YFL021W	Sample78	nitrogen	10.4585509255266	PHO85	Pro	3	14	0.8161497	0.829193149063822	GAT1
YFL023W	Sample78	nitrogen	-1.31005289649263	PHO85	Pro	3	14	0.8161497	-0.103865907850729	BUD27
YFL025C	Sample78	nitrogen	2.60958407229311	PHO85	Pro	3	14	0.8161497	0.206897614216336	BST1
YFL027C	Sample78	nitrogen	7.89342305300992	PHO85	Pro	3	14	0.8161497	0.625820189128034	GYP8
YFL028C	Sample78	nitrogen	3.99115074595178	PHO85	Pro	3	14	0.8161497	0.31643340258034103	CAF16
YFL030W	Sample78	nitrogen	6.9846839771106	PHO85	Pro	3	14	0.8161497	0.553771946365917	AGX1
YFL031W	Sample78	nitrogen	5.92926087367943	PHO85	Pro	3	14	0.8161497	0.470094043665957	HAC1
YFL032W	Sample78	nitrogen	4.63414736840673	PHO85	Pro	3	14	0.8161497	0.367412586791176	NA
YFL033C	Sample78	nitrogen	5.50551513372386	PHO85	Pro	3	14	0.8161497	0.436497891864607	RIM15
YFL034C-A	Sample78	nitrogen	8.59152646259177	PHO85	Pro	3	14	0.8161497	0.681168446136613	RPL22B
YFL034W	Sample78	nitrogen	6.68941568638519	PHO85	Pro	3	14	0.8161497	0.530361968678882	MIL1
YFL035C-B	Sample78	nitrogen	6.14988922082891	PHO85	Pro	3	14	0.8161497	0.48758628663999	NA
YFL040W	Sample78	nitrogen	7.96733015063216	PHO85	Pro	3	14	0.8161497	0.631679821064804	YFL040W
YFL041W	Sample78	nitrogen	4.84336601302377	PHO85	Pro	3	14	0.8161497	0.38400022574883	FET5
YFL042C	Sample78	nitrogen	7.44740592089174	PHO85	Pro	3	14	0.8161497	0.590458277812498	LAM5
YFL043C	Sample78	nitrogen	7.03294808896844	PHO85	Pro	3	14	0.8161497	0.557598506200367	NA
YFL044C	Sample78	nitrogen	8.38761271114167	PHO85	Pro	3	14	0.8161497	0.665001399008732	OTU1
YFL046W	Sample78	nitrogen	4.0833406148949	PHO85	Pro	3	14	0.8161497	0.323742561209014	FMP32
YFL047W	Sample78	nitrogen	7.77930358220577	PHO85	Pro	3	14	0.8161497	0.616772369402393	RGD2
YFL048C	Sample78	nitrogen	9.10357461881262	PHO85	Pro	3	14	0.8161497	0.721765544735883	EMP47
YFL049W	Sample78	nitrogen	6.71570126488975	PHO85	Pro	3	14	0.8161497	0.53244598794411	SWP82
YFL050C	Sample78	nitrogen	9.51242634046839	PHO85	Pro	3	14	0.8161497	0.754180842896593	ALR2
YFL051C	Sample78	nitrogen	5.98299514642263	PHO85	Pro	3	14	0.8161497	0.474354298374842	YFL051C
YFL052W	Sample78	nitrogen	7.04092943721391	PHO85	Pro	3	14	0.8161497	0.558231297428575	ZNF1
YFL053W	Sample78	nitrogen	5.72912309054893	PHO85	Pro	3	14	0.8161497	0.454226369470712	DAK2
YFL054C	Sample78	nitrogen	8.88759046484123	PHO85	Pro	3	14	0.8161497	0.704641510818115	AQY3
YFL055W	Sample78	nitrogen	6.84430470007891	PHO85	Pro	3	14	0.8161497	0.542642150697848	AGP3
YFL056C	Sample78	nitrogen	4.31135848599724	PHO85	Pro	3	14	0.8161497	0.341820673361311	AAD6
YFL063W	Sample78	nitrogen	5.3822095514094	PHO85	Pro	3	14	0.8161497	0.426721762759864	NA
YFR006W	Sample78	nitrogen	6.25049293922716	PHO85	Pro	3	14	0.8161497	0.495562526815154	YFR006W
YFR007W	Sample78	nitrogen	7.51780023770811	PHO85	Pro	3	14	0.8161497	0.59603940330998	YFH7
YFR008W	Sample78	nitrogen	6.50908636392075	PHO85	Pro	3	14	0.8161497	0.516064783549929	FAR7
YFR009W	Sample78	nitrogen	8.64015718158015	PHO85	Pro	3	14	0.8161497	0.685024071959574	GCN20
YFR010W	Sample78	nitrogen	3.13224488424059	PHO85	Pro	3	14	0.8161497	0.248336123971373	UBP6
YFR011C	Sample78	nitrogen	6.40593545452189	PHO85	Pro	3	14	0.8161497	0.50788659251732	MIC19
YFR012W	Sample78	nitrogen	4.39500159830438	PHO85	Pro	3	14	0.8161497	0.348452213063639	DCV1
YFR013W	Sample78	nitrogen	4.71030351765201	PHO85	Pro	3	14	0.8161497	0.373450531977172	IOC3
YFR014C	Sample78	nitrogen	5.77453702645386	PHO85	Pro	3	14	0.8161497	0.457826956664152	CMK1
YFR015C	Sample78	nitrogen	7.21976196683168	PHO85	Pro	3	14	0.8161497	0.572409811205935	GSY1
YFR016C	Sample78	nitrogen	7.69436221665051	PHO85	Pro	3	14	0.8161497	0.610037899312599	YFR016C
YFR017C	Sample78	nitrogen	7.70757129925192	PHO85	Pro	3	14	0.8161497	0.61108516493061	IGD1
YFR018C	Sample78	nitrogen	5.87473801661301	PHO85	Pro	3	14	0.8161497	0.465771267033821	YFR018C
YFR019W	Sample78	nitrogen	-5.06145840130946	PHO85	Pro	3	14	0.8161497	-0.401291408391358	FAB1
YFR020W	Sample78	nitrogen	6.52753021351204	PHO85	Pro	3	14	0.8161497	0.517527081131341	NA
YFR021W	Sample78	nitrogen	6.23059096274951	PHO85	Pro	3	14	0.8161497	0.493984623464526	ATG18
YFR022W	Sample78	nitrogen	3.48402327717323	PHO85	Pro	3	14	0.8161497	0.276226434539779	ROG3
YFR023W	Sample78	nitrogen	5.98299514642263	PHO85	Pro	3	14	0.8161497	0.474354298374842	PES4
YFR024C	Sample78	nitrogen	5.46894995119591	PHO85	Pro	3	14	0.8161497	0.433598867031975	NA
YFR024C-A	Sample78	nitrogen	6.51832002758376	PHO85	Pro	3	14	0.8161497	0.516796863042074	LSB3
YFR026C	Sample78	nitrogen	7.0488930872039	PHO85	Pro	3	14	0.8161497	0.558862685472699	ULI1
YFR031C-A	Sample78	nitrogen	5.35705092511081	PHO85	Pro	3	14	0.8161497	0.424727092492903	RPL2A
YFR032C	Sample78	nitrogen	7.55936070688728	PHO85	Pro	3	14	0.8161497	0.599334473206434	RRT5
YFR032C-A	Sample78	nitrogen	5.02727476231407	PHO85	Pro	3	14	0.8161497	0.398581201263536	RPL29
YFR033C	Sample78	nitrogen	3.9154121996479	PHO85	Pro	3	14	0.8161497	0.310428566522035	QCR6
YFR034C	Sample78	nitrogen	4.95763381332442	PHO85	Pro	3	14	0.8161497	0.39305980559336	PHO4
YFR035C	Sample78	nitrogen	5.45668141497255	PHO85	Pro	3	14	0.8161497	0.432626171458956	YFR035C
YFR039C	Sample78	nitrogen	6.06738291220172	PHO85	Pro	3	14	0.8161497	0.481044876997739	OSW7
YFR040W	Sample78	nitrogen	1.98667545596938	PHO85	Pro	3	14	0.8161497	0.157511082484891	SAP155
YFR043C	Sample78	nitrogen	7.18929555019597	PHO85	Pro	3	14	0.8161497	0.569994319410682	IRC6
YFR044C	Sample78	nitrogen	6.28997630773607	PHO85	Pro	3	14	0.8161497	0.498692916378936	DUG1
YFR045W	Sample78	nitrogen	8.22428868284389	PHO85	Pro	3	14	0.8161497	0.652052457390876	YFR045W
YFR046C	Sample78	nitrogen	3.18175096941456	PHO85	Pro	3	14	0.8161497	0.252261152109165	CNN1
YFR047C	Sample78	nitrogen	6.02542923724584	PHO85	Pro	3	14	0.8161497	0.477718632272329	BNA6
YFR048W	Sample78	nitrogen	4.57199554714691	PHO85	Pro	3	14	0.8161497	0.362484957260331	RMD8
YFR049W	Sample78	nitrogen	6.78486515848264	PHO85	Pro	3	14	0.8161497	0.53792956087292	YMR31
YFR053C	Sample78	nitrogen	9.05958184806969	PHO85	Pro	3	14	0.8161497	0.718277632847503	HXK1
YFR054C	Sample78	nitrogen	9.55417210949807	PHO85	Pro	3	14	0.8161497	0.757490604060285	NA
YFR055W	Sample78	nitrogen	6.96030658165751	PHO85	Pro	3	14	0.8161497	0.551839215010908	IRC7
YFR056C	Sample78	nitrogen	8.93074359949758	PHO85	Pro	3	14	0.8161497	0.708062853207943	NA
YFR057W	Sample78	nitrogen	6.43435889068656	PHO85	Pro	3	14	0.8161497	0.510140109157285	YFR057W
YGL002W	Sample78	nitrogen	2.57889731430788	PHO85	Pro	3	14	0.8161497	0.204464652932356	ERP6
YGL004C	Sample78	nitrogen	3.00441790363926	PHO85	Pro	3	14	0.8161497	0.238201521449963	RPN14
YGL005C	Sample78	nitrogen	6.03596229223552	PHO85	Pro	3	14	0.8161497	0.478553732383076	COG7
YGL006W	Sample78	nitrogen	7.14310336898223	PHO85	Pro	3	14	0.8161497	0.566332030009837	PMC1
YGL007W	Sample78	nitrogen	-1.55190610766329	PHO85	Pro	3	14	0.8161497	-0.123040937662203	NA
YGL010W	Sample78	nitrogen	5.67156639552163	PHO85	Pro	3	14	0.8161497	0.44966305878463	MPO1
YGL013C	Sample78	nitrogen	4.81422396172485	PHO85	Pro	3	14	0.8161497	0.381689734605381	PDR1
YGL014W	Sample78	nitrogen	3.87684480992338	PHO85	Pro	3	14	0.8161497	0.307370799192262	PUF4
YGL015C	Sample78	nitrogen	6.11916483747751	PHO85	Pro	3	14	0.8161497	0.485150342275843	YGL015C
YGL016W	Sample78	nitrogen	1.18082888263363	PHO85	Pro	3	14	0.8161497	0.0936205432921569	KAP122
YGL017W	Sample78	nitrogen	7.58679164346985	PHO85	Pro	3	14	0.8161497	0.601509300756507	ATE1
YGL018C	Sample78	nitrogen	-5.06145840130946	PHO85	Pro	3	14	0.8161497	-0.401291408391358	JAC1
YGL019W	Sample78	nitrogen	2.87019555880998	PHO85	Pro	3	14	0.8161497	0.227559870462532	CKB1
YGL020C	Sample78	nitrogen	4.32825667950116	PHO85	Pro	3	14	0.8161497	0.343160425530113	GET1
YGL021W	Sample78	nitrogen	8.31797110659795	PHO85	Pro	3	14	0.8161497	0.659479951363771	ALK1
YGL023C	Sample78	nitrogen	1.54979640248355	PHO85	Pro	3	14	0.8161497	0.122873672321714	PIB2
YGL027C	Sample78	nitrogen	5.77453702645386	PHO85	Pro	3	14	0.8161497	0.457826956664152	CWH41
YGL029W	Sample78	nitrogen	6.48124343558431	PHO85	Pro	3	14	0.8161497	0.513857291748164	CGR1
YGL030W	Sample78	nitrogen	-5.06145840130946	PHO85	Pro	3	14	0.8161497	-0.401291408391358	RPL30
YGL031C	Sample78	nitrogen	6.06738291220172	PHO85	Pro	3	14	0.8161497	0.481044876997739	RPL24A
YGL032C	Sample78	nitrogen	7.44740592089174	PHO85	Pro	3	14	0.8161497	0.590458277812498	AGA2
YGL034C	Sample78	nitrogen	4.31135848599724	PHO85	Pro	3	14	0.8161497	0.341820673361311	NA
YGL035C	Sample78	nitrogen	5.5775870676923	PHO85	Pro	3	14	0.8161497	0.442212025142912	MIG1
YGL036W	Sample78	nitrogen	5.87473801661301	PHO85	Pro	3	14	0.8161497	0.465771267033821	YGL036W
YGL037C	Sample78	nitrogen	6.75045064365677	PHO85	Pro	3	14	0.8161497	0.535201049043207	PNC1
YGL039W	Sample78	nitrogen	6.34841544651844	PHO85	Pro	3	14	0.8161497	0.503326190516107	YGL039W
YGL042C	Sample78	nitrogen	4.68004020641614	PHO85	Pro	3	14	0.8161497	0.371051143139898	NA
YGL043W	Sample78	nitrogen	0.0407993812798519	PHO85	Pro	3	14	0.8161497	0.00323472799283543	DST1
YGL045W	Sample78	nitrogen	7.97948336335755	PHO85	Pro	3	14	0.8161497	0.632643373358307	RIM8
YGL046W	Sample78	nitrogen	9.12328360618964	PHO85	Pro	3	14	0.8161497	0.723328147186679	NA
YGL049C	Sample78	nitrogen	9.95279507196437	PHO85	Pro	3	14	0.8161497	0.789094927822752	TIF4632
YGL050W	Sample78	nitrogen	7.71415641630693	PHO85	Pro	3	14	0.8161497	0.611607257712552	TYW3
YGL051W	Sample78	nitrogen	6.86110778601509	PHO85	Pro	3	14	0.8161497	0.543974362381916	MST27
YGL053W	Sample78	nitrogen	3.23039138045258	PHO85	Pro	3	14	0.8161497	0.256117546354178	PRM8
YGL054C	Sample78	nitrogen	8.34495820505477	PHO85	Pro	3	14	0.8161497	0.661619589762327	ERV14
YGL056C	Sample78	nitrogen	8.29072859637084	PHO85	Pro	3	14	0.8161497	0.657320062961977	SDS23
YGL057C	Sample78	nitrogen	6.18035988936581	PHO85	Pro	3	14	0.8161497	0.49000211554192	GEP7
YGL059W	Sample78	nitrogen	10.5049684133277	PHO85	Pro	3	14	0.8161497	0.832873301616068	PKP2
YGL060W	Sample78	nitrogen	4.74030809282503	PHO85	Pro	3	14	0.8161497	0.375829407248823	YBP2
YGL062W	Sample78	nitrogen	-1.83283566488521	PHO85	Pro	3	14	0.8161497	-0.145314086770211	PYC1
YGL063W	Sample78	nitrogen	5.72912309054893	PHO85	Pro	3	14	0.8161497	0.454226369470712	PUS2
YGL066W	Sample78	nitrogen	1.0001508821764	PHO85	Pro	3	14	0.8161497	0.0792957136639894	SGF73
YGL067W	Sample78	nitrogen	7.05683911470029	PHO85	Pro	3	14	0.8161497	0.559492676339426	NPY1
YGL077C	Sample78	nitrogen	7.25748258378394	PHO85	Pro	3	14	0.8161497	0.575400443213945	HNM1
YGL078C	Sample78	nitrogen	3.43952523277573	PHO85	Pro	3	14	0.8161497	0.272698462660702	DBP3
YGL079W	Sample78	nitrogen	7.0488930872039	PHO85	Pro	3	14	0.8161497	0.558862685472699	KXD1
YGL080W	Sample78	nitrogen	-2.16806491837916	PHO85	Pro	3	14	0.8161497	-0.171892319485463	FMP37
YGL081W	Sample78	nitrogen	5.0684353171371	PHO85	Pro	3	14	0.8161497	0.401844564449694	YGL081W
YGL082W	Sample78	nitrogen	5.78580455171329	PHO85	Pro	3	14	0.8161497	0.458720288332999	YGL082W
YGL083W	Sample78	nitrogen	5.50551513372386	PHO85	Pro	3	14	0.8161497	0.436497891864607	SCY1
YGL084C	Sample78	nitrogen	1.50087191186288	PHO85	Pro	3	14	0.8161497	0.118994755181761	GUP1
YGL085W	Sample78	nitrogen	7.53864301680771	PHO85	Pro	3	14	0.8161497	0.597691897021576	LCL3
YGL086W	Sample78	nitrogen	8.12175917140212	PHO85	Pro	3	14	0.8161497	0.643923533119267	MAD1
YGL087C	Sample78	nitrogen	3.43952523277573	PHO85	Pro	3	14	0.8161497	0.272698462660702	MMS2
YGL089C	Sample78	nitrogen	7.19693656030576	PHO85	Pro	3	14	0.8161497	0.57060012735483	MF(ALPHA)2
YGL090W	Sample78	nitrogen	6.06738291220172	PHO85	Pro	3	14	0.8161497	0.481044876997739	LIF1
YGL094C	Sample78	nitrogen	8.1734607872091	PHO85	Pro	3	14	0.8161497	0.648022631161429	PAN2
YGL096W	Sample78	nitrogen	9.28932719190688	PHO85	Pro	3	14	0.8161497	0.736492705518243	TOS8
YGL101W	Sample78	nitrogen	6.42490903140341	PHO85	Pro	3	14	0.8161497	0.509390888865391	YGL101W
YGL104C	Sample78	nitrogen	-0.437622338508334	PHO85	Pro	3	14	0.8161497	-0.0346963405879411	VPS73
YGL105W	Sample78	nitrogen	2.87019555880998	PHO85	Pro	3	14	0.8161497	0.227559870462532	ARC1
YGL109W	Sample78	nitrogen	6.12943473131027	PHO85	Pro	3	14	0.8161497	0.485964577982909	NA
YGL110C	Sample78	nitrogen	5.87473801661301	PHO85	Pro	3	14	0.8161497	0.465771267033821	CUE3
YGL114W	Sample78	nitrogen	7.56623900058669	PHO85	Pro	3	14	0.8161497	0.599879810132497	YGL114W
YGL115W	Sample78	nitrogen	5.33172105137619	PHO85	Pro	3	14	0.8161497	0.422718845086836	SNF4
YGL117W	Sample78	nitrogen	6.26040365634134	PHO85	Pro	3	14	0.8161497	0.496348285644642	YGL117W
YGL121C	Sample78	nitrogen	8.58169033987268	PHO85	Pro	3	14	0.8161497	0.680388601430583	GPG1
YGL124C	Sample78	nitrogen	5.18923368430998	PHO85	Pro	3	14	0.8161497	0.41142191213305	MON1
YGL126W	Sample78	nitrogen	7.00889708465661	PHO85	Pro	3	14	0.8161497	0.555691652359383	SCS3
YGL127C	Sample78	nitrogen	1.9059255341004	PHO85	Pro	3	14	0.8161497	0.151108925773316	SOH1
YGL131C	Sample78	nitrogen	9.23044423711112	PHO85	Pro	3	14	0.8161497	0.731824243982706	SNT2
YGL132W	Sample78	nitrogen	2.69944994247316	PHO85	Pro	3	14	0.8161497	0.214022517505384	NA
YGL133W	Sample78	nitrogen	9.07968739453912	PHO85	Pro	3	14	0.8161497	0.719871675990702	ITC1
YGL136C	Sample78	nitrogen	2.45218635593593	PHO85	Pro	3	14	0.8161497	0.194418532839669	MRM2
YGL138C	Sample78	nitrogen	6.96030658165751	PHO85	Pro	3	14	0.8161497	0.551839215010908	YGL138C
YGL139W	Sample78	nitrogen	6.88616569152722	PHO85	Pro	3	14	0.8161497	0.545961047127107	FLC3
YGL140C	Sample78	nitrogen	7.62753046603621	PHO85	Pro	3	14	0.8161497	0.604739227427371	YGL140C
YGL141W	Sample78	nitrogen	2.97811053769029	PHO85	Pro	3	14	0.8161497	0.236115774794414	HUL5
YGL144C	Sample78	nitrogen	7.66778765751268	PHO85	Pro	3	14	0.8161497	0.607930968578754	ROG1
YGL146C	Sample78	nitrogen	5.88570673968639	PHO85	Pro	3	14	0.8161497	0.466640908544503	RRT6
YGL147C	Sample78	nitrogen	1.34695022480032	PHO85	Pro	3	14	0.8161497	0.10679126644671	RPL9A
YGL149W	Sample78	nitrogen	3.43952523277573	PHO85	Pro	3	14	0.8161497	0.272698462660702	NA
YGL151W	Sample78	nitrogen	5.56567138622814	PHO85	Pro	3	14	0.8161497	0.441267305218818	NUT1
YGL152C	Sample78	nitrogen	6.48124343558431	PHO85	Pro	3	14	0.8161497	0.513857291748164	NA
YGL153W	Sample78	nitrogen	5.48117823849195	PHO85	Pro	3	14	0.8161497	0.434568371519056	PEX14
YGL154C	Sample78	nitrogen	-5.06145840130946	PHO85	Pro	3	14	0.8161497	-0.401291408391358	LYS5
YGL156W	Sample78	nitrogen	5.04104608990018	PHO85	Pro	3	14	0.8161497	0.399673043773004	AMS1
YGL157W	Sample78	nitrogen	9.64716350737293	PHO85	Pro	3	14	0.8161497	0.764863310909329	ARI1
YGL158W	Sample78	nitrogen	5.86373685282782	PHO85	Pro	3	14	0.8161497	0.464899053501816	RCK1
YGL159W	Sample78	nitrogen	8.66890061460417	PHO85	Pro	3	14	0.8161497	0.687302959150908	YGL159W
YGL160W	Sample78	nitrogen	7.39005039440206	PHO85	Pro	3	14	0.8161497	0.585910916522693	AIM14
YGL161C	Sample78	nitrogen	6.88616569152722	PHO85	Pro	3	14	0.8161497	0.545961047127107	YIP5
YGL162W	Sample78	nitrogen	2.97811053769029	PHO85	Pro	3	14	0.8161497	0.236115774794414	SUT1
YGL163C	Sample78	nitrogen	3.1571086149042	PHO85	Pro	3	14	0.8161497	0.250307413806192	RAD54
YGL164C	Sample78	nitrogen	7.22733810071056	PHO85	Pro	3	14	0.8161497	0.573010475519136	YRB30
YGL165C	Sample78	nitrogen	-0.182258007528013	PHO85	Pro	3	14	0.8161497	-0.0144500985155972	NA
YGL166W	Sample78	nitrogen	-0.580753078613103	PHO85	Pro	3	14	0.8161497	-0.0460442825696198	CUP2
YGL167C	Sample78	nitrogen	-0.736647428524315	PHO85	Pro	3	14	0.8161497	-0.058404171415084	PMR1
YGL168W	Sample78	nitrogen	1.94666243182226	PHO85	Pro	3	14	0.8161497	0.154338699835289	HUR1
YGL170C	Sample78	nitrogen	7.35372183790677	PHO85	Pro	3	14	0.8161497	0.583030652289553	SPO74
YGL174W	Sample78	nitrogen	2.92470385728374	PHO85	Pro	3	14	0.8161497	0.23188149283483	BUD13
YGL175C	Sample78	nitrogen	5.88570673968639	PHO85	Pro	3	14	0.8161497	0.466640908544503	SAE2
YGL176C	Sample78	nitrogen	8.90494756861086	PHO85	Pro	3	14	0.8161497	0.706017647114229	YGL176C
YGL177W	Sample78	nitrogen	8.49148394812896	PHO85	Pro	3	14	0.8161497	0.673236700314617	NA
YGL179C	Sample78	nitrogen	6.6183636711284	PHO85	Pro	3	14	0.8161497	0.524728698381913	TOS3
YGL180W	Sample78	nitrogen	5.50551513372386	PHO85	Pro	3	14	0.8161497	0.436497891864607	ATG1
YGL181W	Sample78	nitrogen	6.42490903140341	PHO85	Pro	3	14	0.8161497	0.509390888865391	GTS1
YGL194C	Sample78	nitrogen	6.21058070265375	PHO85	Pro	3	14	0.8161497	0.492398134982466	HOS2
YGL195W	Sample78	nitrogen	0.417838759767076	PHO85	Pro	3	14	0.8161497	0.0331278242539835	GCN1
YGL196W	Sample78	nitrogen	6.40593545452189	PHO85	Pro	3	14	0.8161497	0.50788659251732	DSD1
YGL197W	Sample78	nitrogen	4.11948306625037	PHO85	Pro	3	14	0.8161497	0.32660807032856	MDS3
YGL198W	Sample78	nitrogen	3.23039138045258	PHO85	Pro	3	14	0.8161497	0.256117546354178	YIP4
YGL199C	Sample78	nitrogen	8.08679755521731	PHO85	Pro	3	14	0.8161497	0.641151645041552	NA
YGL202W	Sample78	nitrogen	3.63473204347878	PHO85	Pro	3	14	0.8161497	0.288175190865037	ARO8
YGL203C	Sample78	nitrogen	3.08183241531607	PHO85	Pro	3	14	0.8161497	0.244339234329847	KEX1
YGL205W	Sample78	nitrogen	2.89759096913511	PHO85	Pro	3	14	0.8161497	0.22973188135765	POX1
YGL208W	Sample78	nitrogen	5.5775870676923	PHO85	Pro	3	14	0.8161497	0.442212025142912	SIP2
YGL209W	Sample78	nitrogen	6.75045064365677	PHO85	Pro	3	14	0.8161497	0.535201049043207	MIG2
YGL211W	Sample78	nitrogen	2.92470385728374	PHO85	Pro	3	14	0.8161497	0.23188149283483	NCS6
YGL213C	Sample78	nitrogen	0.936176108140991	PHO85	Pro	3	14	0.8161497	0.0742235535989085	SKI8
YGL214W	Sample78	nitrogen	3.10715460335564	PHO85	Pro	3	14	0.8161497	0.246346872385179	NA
YGL215W	Sample78	nitrogen	3.57106870206895	PHO85	Pro	3	14	0.8161497	0.283127722346746	CLG1
YGL216W	Sample78	nitrogen	5.39472539178233	PHO85	Pro	3	14	0.8161497	0.427714065533538	KIP3
YGL217C	Sample78	nitrogen	6.77629257080712	PHO85	Pro	3	14	0.8161497	0.537249893964865	NA
YGL218W	Sample78	nitrogen	1.98667545596938	PHO85	Pro	3	14	0.8161497	0.157511082484891	NA
YGL219C	Sample78	nitrogen	0.0407993812798519	PHO85	Pro	3	14	0.8161497	0.00323472799283543	MDM34
YGL221C	Sample78	nitrogen	8.22428868284389	PHO85	Pro	3	14	0.8161497	0.652052457390876	NIF3
YGL222C	Sample78	nitrogen	7.97948336335755	PHO85	Pro	3	14	0.8161497	0.632643373358307	EDC1
YGL226C-A	Sample78	nitrogen	-0.0672291196858872	PHO85	Pro	3	14	0.8161497	-0.00533017679581861	OST5
YGL226W	Sample78	nitrogen	4.04678489219428	PHO85	Pro	3	14	0.8161497	0.320844286386979	MTC3
YGL227W	Sample78	nitrogen	4.75521511583168	PHO85	Pro	3	14	0.8161497	0.377011291951404	VID30
YGL228W	Sample78	nitrogen	1.73509074426735	PHO85	Pro	3	14	0.8161497	0.137564502806883	SHE10
YGL229C	Sample78	nitrogen	6.60938257578845	PHO85	Pro	3	14	0.8161497	0.524016643453845	SAP4
YGL230C	Sample78	nitrogen	4.99957659956782	PHO85	Pro	3	14	0.8161497	0.396385187020799	YGL230C
YGL231C	Sample78	nitrogen	4.63414736840673	PHO85	Pro	3	14	0.8161497	0.367412586791176	EMC4
YGL232W	Sample78	nitrogen	4.68004020641614	PHO85	Pro	3	14	0.8161497	0.371051143139898	TAN1
YGL235W	Sample78	nitrogen	8.19049966970816	PHO85	Pro	3	14	0.8161497	0.649373537681513	YGL235W
YGL236C	Sample78	nitrogen	6.6273224095664	PHO85	Pro	3	14	0.8161497	0.525438980770931	MTO1
YGL237C	Sample78	nitrogen	0.501111694577288	PHO85	Pro	3	14	0.8161497	0.0397300148957611	HAP2
YGL241W	Sample78	nitrogen	5.24168220103541	PHO85	Pro	3	14	0.8161497	0.41558022728177	KAP114
YGL242C	Sample78	nitrogen	5.01345174406642	PHO85	Pro	3	14	0.8161497	0.397485260524522	YGL242C
YGL243W	Sample78	nitrogen	6.42490903140341	PHO85	Pro	3	14	0.8161497	0.509390888865391	TAD1
YGL244W	Sample78	nitrogen	0.142669909145033	PHO85	Pro	3	14	0.8161497	0.0113114055745406	RTF1
YGL248W	Sample78	nitrogen	7.5038349892862	PHO85	Pro	3	14	0.8161497	0.594932186029222	PDE1
YGL249W	Sample78	nitrogen	6.56413828239572	PHO85	Pro	3	14	0.8161497	0.520429506155128	ZIP2
YGL250W	Sample78	nitrogen	8.30165641713665	PHO85	Pro	3	14	0.8161497	0.658186461584284	RMR1
YGL251C	Sample78	nitrogen	5.63660106593001	PHO85	Pro	3	14	0.8161497	0.446890876294093	HFM1
YGL253W	Sample78	nitrogen	8.7761367987372	PHO85	Pro	3	14	0.8161497	0.695805046088958	HXK2
YGL254W	Sample78	nitrogen	8.46073136722652	PHO85	Pro	3	14	0.8161497	0.670798520342849	FZF1
YGL255W	Sample78	nitrogen	6.22059943588215	PHO85	Pro	3	14	0.8161497	0.493192457734675	ZRT1
YGL256W	Sample78	nitrogen	9.21921709658262	PHO85	Pro	3	14	0.8161497	0.730934114166817	ADH4
YGL257C	Sample78	nitrogen	-1.55190610766329	PHO85	Pro	3	14	0.8161497	-0.123040937662203	MNT2
YGL258W	Sample78	nitrogen	7.14310336898223	PHO85	Pro	3	14	0.8161497	0.566332030009837	VEL1
YGL259W	Sample78	nitrogen	5.98299514642263	PHO85	Pro	3	14	0.8161497	0.474354298374842	YPS5
YGL260W	Sample78	nitrogen	8.10432818498865	PHO85	Pro	3	14	0.8161497	0.642541539130004	YGL260W
YGL261C	Sample78	nitrogen	7.17396434272156	PHO85	Pro	3	14	0.8161497	0.568778803772313	PAU11
YGL262W	Sample78	nitrogen	7.53864301680771	PHO85	Pro	3	14	0.8161497	0.597691897021576	YGL262W
YGL263W	Sample78	nitrogen	8.95202310255394	PHO85	Pro	3	14	0.8161497	0.709749972033052	COS12
YGR001C	Sample78	nitrogen	4.72533779221758	PHO85	Pro	3	14	0.8161497	0.374642505660685	EFM5
YGR003W	Sample78	nitrogen	7.81140388023657	PHO85	Pro	3	14	0.8161497	0.619317401443599	CUL3
YGR004W	Sample78	nitrogen	7.16627401723969	PHO85	Pro	3	14	0.8161497	0.568169085920476	PEX31
YGR007W	Sample78	nitrogen	8.24660275645803	PHO85	Pro	3	14	0.8161497	0.653821600850645	MUQ1
YGR008C	Sample78	nitrogen	8.69260756514742	PHO85	Pro	3	14	0.8161497	0.689182535118519	STF2
YGR010W	Sample78	nitrogen	7.30962822934276	PHO85	Pro	3	14	0.8161497	0.579534745600458	NMA2
YGR011W	Sample78	nitrogen	6.44378428305303	PHO85	Pro	3	14	0.8161497	0.510887389620244	NA
YGR012W	Sample78	nitrogen	2.69944994247316	PHO85	Pro	3	14	0.8161497	0.214022517505384	MCY1
YGR014W	Sample78	nitrogen	8.24660275645803	PHO85	Pro	3	14	0.8161497	0.653821600850645	MSB2
YGR015C	Sample78	nitrogen	6.2405554191062	PHO85	Pro	3	14	0.8161497	0.494774642942745	EAT1
YGR016W	Sample78	nitrogen	8.80786866513497	PHO85	Pro	3	14	0.8161497	0.698320867488251	YGR016W
YGR017W	Sample78	nitrogen	6.16007410830427	PHO85	Pro	3	14	0.8161497	0.48839378272417	YGR017W
YGR018C	Sample78	nitrogen	9.09961141194108	PHO85	Pro	3	14	0.8161497	0.721451326828488	NA
YGR019W	Sample78	nitrogen	9.61974266594321	PHO85	Pro	3	14	0.8161497	0.762689283740843	UGA1
YGR021W	Sample78	nitrogen	6.91930633084098	PHO85	Pro	3	14	0.8161497	0.548588561327712	DPC29
YGR022C	Sample78	nitrogen	8.28524921460754	PHO85	Pro	3	14	0.8161497	0.65688563702175	NA
YGR023W	Sample78	nitrogen	9.23417336506257	PHO85	Pro	3	14	0.8161497	0.73211990323525	MTL1
YGR025W	Sample78	nitrogen	5.1627284539782	PHO85	Pro	3	14	0.8161497	0.409320478047011	NA
YGR026W	Sample78	nitrogen	8.08679755521731	PHO85	Pro	3	14	0.8161497	0.641151645041552	YGR026W
YGR027C	Sample78	nitrogen	5.12261130891735	PHO85	Pro	3	14	0.8161497	0.406139840300794	RPS25A
YGR028W	Sample78	nitrogen	7.12757254832648	PHO85	Pro	3	14	0.8161497	0.565100688289671	MSP1
YGR031W	Sample78	nitrogen	8.91357805116025	PHO85	Pro	3	14	0.8161497	0.706701904145057	IMO32
YGR032W	Sample78	nitrogen	7.70757129925192	PHO85	Pro	3	14	0.8161497	0.61108516493061	GSC2
YGR033C	Sample78	nitrogen	7.16627401723969	PHO85	Pro	3	14	0.8161497	0.568169085920476	TIM21
YGR034W	Sample78	nitrogen	4.22554064859208	PHO85	Pro	3	14	0.8161497	0.335016713295471	RPL26B
YGR035C	Sample78	nitrogen	6.81895138956377	PHO85	Pro	3	14	0.8161497	0.540632045135907	YGR035C
YGR037C	Sample78	nitrogen	6.86110778601509	PHO85	Pro	3	14	0.8161497	0.543974362381916	ACB1
YGR038W	Sample78	nitrogen	6.13967614356242	PHO85	Pro	3	14	0.8161497	0.48677655556342603	ORM1
YGR039W	Sample78	nitrogen	5.228639440592	PHO85	Pro	3	14	0.8161497	0.414546148308348	NA
YGR040W	Sample78	nitrogen	8.18483078971576	PHO85	Pro	3	14	0.8161497	0.648924087610844	KSS1
YGR041W	Sample78	nitrogen	4.50869777304465	PHO85	Pro	3	14	0.8161497	0.357466472289484	BUD9
YGR042W	Sample78	nitrogen	5.87473801661301	PHO85	Pro	3	14	0.8161497	0.465771267033821	MTE1
YGR043C	Sample78	nitrogen	5.17600477901878	PHO85	Pro	3	14	0.8161497	0.410373074897835	NQM1
YGR044C	Sample78	nitrogen	7.55246863901174	PHO85	Pro	3	14	0.8161497	0.598788044212018	RME1
YGR045C	Sample78	nitrogen	7.03294808896844	PHO85	Pro	3	14	0.8161497	0.557598506200367	NA
YGR049W	Sample78	nitrogen	4.85784866867588	PHO85	Pro	3	14	0.8161497	0.385148465015674	SCM4
YGR050C	Sample78	nitrogen	5.35705092511081	PHO85	Pro	3	14	0.8161497	0.424727092492903	NA
YGR051C	Sample78	nitrogen	6.06738291220172	PHO85	Pro	3	14	0.8161497	0.481044876997739	NA
YGR052W	Sample78	nitrogen	7.77284595688578	PHO85	Pro	3	14	0.8161497	0.616260384643445	FMP48
YGR053C	Sample78	nitrogen	7.91824841037115	PHO85	Pro	3	14	0.8161497	0.627788436583496	MCO32
YGR055W	Sample78	nitrogen	8.75321580817469	PHO85	Pro	3	14	0.8161497	0.69398778397688	MUP1
YGR058W	Sample78	nitrogen	4.57199554714691	PHO85	Pro	3	14	0.8161497	0.362484957260331	PEF1
YGR059W	Sample78	nitrogen	6.95214388601714	PHO85	Pro	3	14	0.8161497	0.55119204588097	SPR3
YGR066C	Sample78	nitrogen	6.87783249089743	PHO85	Pro	3	14	0.8161497	0.545300359722016	YGR066C
YGR067C	Sample78	nitrogen	8.73472404410755	PHO85	Pro	3	14	0.8161497	0.692521687556089	YGR067C
YGR068C	Sample78	nitrogen	4.75521511583168	PHO85	Pro	3	14	0.8161497	0.377011291951404	ART5
YGR069W	Sample78	nitrogen	6.0464654840181	PHO85	Pro	3	14	0.8161497	0.479386464826742	NA
YGR070W	Sample78	nitrogen	-0.305306519925603	PHO85	Pro	3	14	0.8161497	-0.0242058461530204	ROM1
YGR071C	Sample78	nitrogen	7.52476180029979	PHO85	Pro	3	14	0.8161497	0.596591342106176	ENV11
YGR072W	Sample78	nitrogen	5.72912309054893	PHO85	Pro	3	14	0.8161497	0.454226369470712	UPF3
YGR077C	Sample78	nitrogen	4.63414736840673	PHO85	Pro	3	14	0.8161497	0.367412586791176	PEX8
YGR078C	Sample78	nitrogen	-0.0672291196858872	PHO85	Pro	3	14	0.8161497	-0.00533017679581861	PAC10
YGR079W	Sample78	nitrogen	5.04104608990018	PHO85	Pro	3	14	0.8161497	0.399673043773004	YGR079W
YGR080W	Sample78	nitrogen	7.64100263739434	PHO85	Pro	3	14	0.8161497	0.605807351708902	TWF1
YGR081C	Sample78	nitrogen	3.18175096941456	PHO85	Pro	3	14	0.8161497	0.252261152109165	SLX9
YGR084C	Sample78	nitrogen	7.23489816941478	PHO85	Pro	3	14	0.8161497	0.573609866125027	MRP13
YGR085C	Sample78	nitrogen	4.71030351765201	PHO85	Pro	3	14	0.8161497	0.373450531977172	RPL11B
YGR086C	Sample78	nitrogen	5.26763102872766	PHO85	Pro	3	14	0.8161497	0.417637547679392	PIL1
YGR087C	Sample78	nitrogen	4.66480971958918	PHO85	Pro	3	14	0.8161497	0.369843613012277	PDC6
YGR088W	Sample78	nitrogen	8.50165805226314	PHO85	Pro	3	14	0.8161497	0.674043341455058	CTT1
YGR089W	Sample78	nitrogen	7.51780023770811	PHO85	Pro	3	14	0.8161497	0.59603940330998	NNF2
YGR090W	Sample78	nitrogen	-5.06145840130946	PHO85	Pro	3	14	0.8161497	-0.401291408391358	UTP22
YGR092W	Sample78	nitrogen	1.9059255341004	PHO85	Pro	3	14	0.8161497	0.151108925773316	DBF2
YGR093W	Sample78	nitrogen	5.62487272893407	PHO85	Pro	3	14	0.8161497	0.445961009742197	DRN1
YGR096W	Sample78	nitrogen	4.66480971958918	PHO85	Pro	3	14	0.8161497	0.369843613012277	TPC1
YGR100W	Sample78	nitrogen	7.49683121713698	PHO85	Pro	3	14	0.8161497	0.594376900700969	MDR1
YGR101W	Sample78	nitrogen	-0.736647428524315	PHO85	Pro	3	14	0.8161497	-0.058404171415084	PCP1
YGR106C	Sample78	nitrogen	8.16204764177564	PHO85	Pro	3	14	0.8161497	0.64711775417894	VOA1
YGR107W	Sample78	nitrogen	6.75045064365677	PHO85	Pro	3	14	0.8161497	0.535201049043207	NA
YGR108W	Sample78	nitrogen	5.96159467143482	PHO85	Pro	3	14	0.8161497	0.472657588441222	CLB1
YGR109C	Sample78	nitrogen	7.32438725432595	PHO85	Pro	3	14	0.8161497	0.580704896464576	CLB6
YGR110W	Sample78	nitrogen	-1.55190610766329	PHO85	Pro	3	14	0.8161497	-0.123040937662203	CLD1
YGR111W	Sample78	nitrogen	4.94354544780391	PHO85	Pro	3	14	0.8161497	0.391942827127194	YGR111W
YGR117C	Sample78	nitrogen	6.71570126488975	PHO85	Pro	3	14	0.8161497	0.53244598794411	YGR117C
YGR118W	Sample78	nitrogen	4.2081035818211	PHO85	Pro	3	14	0.8161497	0.333634237232657	RPS23A
YGR121C	Sample78	nitrogen	6.2005346260138	PHO85	Pro	3	14	0.8161497	0.491601644342019	MEP1
YGR122C-A	Sample78	nitrogen	6.78486515848264	PHO85	Pro	3	14	0.8161497	0.53792956087292	NA
YGR122W	Sample78	nitrogen	5.25467928550446	PHO85	Pro	3	14	0.8161497	0.416610684892608	YGR122W
YGR123C	Sample78	nitrogen	7.97948336335755	PHO85	Pro	3	14	0.8161497	0.632643373358307	PPT1
YGR124W	Sample78	nitrogen	6.75908541398417	PHO85	Pro	3	14	0.8161497	0.53588564602516	ASN2
YGR125W	Sample78	nitrogen	9.115421352755	PHO85	Pro	3	14	0.8161497	0.722704798241818	YGR125W
YGR126W	Sample78	nitrogen	7.24997035204795	PHO85	Pro	3	14	0.8161497	0.57480484530234	YGR126W
YGR127W	Sample78	nitrogen	8.05143469948407	PHO85	Pro	3	14	0.8161497	0.638347945187324	YGR127W
YGR129W	Sample78	nitrogen	7.32438725432595	PHO85	Pro	3	14	0.8161497	0.580704896464576	SYF2
YGR130C	Sample78	nitrogen	7.8558241946629	PHO85	Pro	3	14	0.8161497	0.622839210598984	YGR130C
YGR131W	Sample78	nitrogen	8.76699410305004	PHO85	Pro	3	14	0.8161497	0.695080178879175	FHN1
YGR132C	Sample78	nitrogen	4.24288496362441	PHO85	Pro	3	14	0.8161497	0.336391835652519	PHB1
YGR133W	Sample78	nitrogen	3.79824299056023	PHO85	Pro	3	14	0.8161497	0.301138952105225	PEX4
YGR134W	Sample78	nitrogen	5.02727476231407	PHO85	Pro	3	14	0.8161497	0.398581201263536	CAF130
YGR135W	Sample78	nitrogen	4.24288496362441	PHO85	Pro	3	14	0.8161497	0.336391835652519	PRE9
YGR136W	Sample78	nitrogen	7.45450973249973	PHO85	Pro	3	14	0.8161497	0.591021494644307	LSB1
YGR137W	Sample78	nitrogen	7.997626157677	PHO85	Pro	3	14	0.8161497	0.63408180214846	NA
YGR138C	Sample78	nitrogen	4.32825667950116	PHO85	Pro	3	14	0.8161497	0.343160425530113	TPO2
YGR139W	Sample78	nitrogen	0.330640887299991	PHO85	Pro	3	14	0.8161497	0.0262144498317036	NA
YGR141W	Sample78	nitrogen	8.40344338463619	PHO85	Pro	3	14	0.8161497	0.666256514186753	VPS62
YGR142W	Sample78	nitrogen	8.98148718700678	PHO85	Pro	3	14	0.8161497	0.71208599517294	BTN2
YGR143W	Sample78	nitrogen	6.6273224095664	PHO85	Pro	3	14	0.8161497	0.525438980770931	SKN1
YGR144W	Sample78	nitrogen	6.22059943588215	PHO85	Pro	3	14	0.8161497	0.493192457734675	THI4
YGR146C	Sample78	nitrogen	8.57181723471596	PHO85	Pro	3	14	0.8161497	0.679605824618171	ECL1
YGR148C	Sample78	nitrogen	7.96733015063216	PHO85	Pro	3	14	0.8161497	0.631679821064804	RPL24B
YGR149W	Sample78	nitrogen	7.12757254832648	PHO85	Pro	3	14	0.8161497	0.565100688289671	GPC1
YGR151C	Sample78	nitrogen	5.61310739534142	PHO85	Pro	3	14	0.8161497	0.445028209961334	NA
YGR152C	Sample78	nitrogen	8.39817641321227	PHO85	Pro	3	14	0.8161497	0.665838928935017	RSR1
YGR153W	Sample78	nitrogen	4.37844043537215	PHO85	Pro	3	14	0.8161497	0.347139181942816	YGR153W
YGR154C	Sample78	nitrogen	7.36829824118265	PHO85	Pro	3	14	0.8161497	0.584186324219672	GTO1
YGR157W	Sample78	nitrogen	-1.83283566488521	PHO85	Pro	3	14	0.8161497	-0.145314086770211	CHO2
YGR161C	Sample78	nitrogen	4.36179658862474	PHO85	Pro	3	14	0.8161497	0.345819595338965	RTS3
YGR163W	Sample78	nitrogen	4.78484205624462	PHO85	Pro	3	14	0.8161497	0.379360226922708	GTR2
YGR164W	Sample78	nitrogen	6.8104602359357	PHO85	Pro	3	14	0.8161497	0.539958834624606	NA
YGR166W	Sample78	nitrogen	4.81422396172485	PHO85	Pro	3	14	0.8161497	0.381689734605381	KRE11
YGR168C	Sample78	nitrogen	7.6004252778285	PHO85	Pro	3	14	0.8161497	0.602590226430391	PEX35
YGR169C	Sample78	nitrogen	7.99159012691291	PHO85	Pro	3	14	0.8161497	0.633603242987371	PUS6
YGR170W	Sample78	nitrogen	6.87783249089743	PHO85	Pro	3	14	0.8161497	0.545300359722016	PSD2
YGR173W	Sample78	nitrogen	4.41148109466381	PHO85	Pro	3	14	0.8161497	0.349758769352227	RBG2
YGR174C	Sample78	nitrogen	3.73794800989743	PHO85	Pro	3	14	0.8161497	0.296358539862215	CBP4
YGR176W	Sample78	nitrogen	7.30222559422339	PHO85	Pro	3	14	0.8161497	0.578947836919734	NA
YGR177C	Sample78	nitrogen	5.55371751420822	PHO85	Pro	3	14	0.8161497	0.440319557404203	ATF2
YGR178C	Sample78	nitrogen	7.37556390142681	PHO85	Pro	3	14	0.8161497	0.584762373018476	PBP1
YGR181W	Sample78	nitrogen	5.91842009400704	PHO85	Pro	3	14	0.8161497	0.469234545988041	TIM13
YGR182C	Sample78	nitrogen	6.05693897149606	PHO85	Pro	3	14	0.8161497	0.480216842201713	NA
YGR183C	Sample78	nitrogen	3.3018113812984	PHO85	Pro	3	14	0.8161497	0.261779991929017	QCR9
YGR184C	Sample78	nitrogen	5.54172520434763	PHO85	Pro	3	14	0.8161497	0.439368762093394	UBR1
YGR186W	Sample78	nitrogen	-5.06145840130946	PHO85	Pro	3	14	0.8161497	-0.401291408391358	TFG1
YGR187C	Sample78	nitrogen	6.22059943588215	PHO85	Pro	3	14	0.8161497	0.493192457734675	HGH1
YGR188C	Sample78	nitrogen	1.59762915292318	PHO85	Pro	3	14	0.8161497	0.126666032204823	BUB1
YGR189C	Sample78	nitrogen	6.93576263637357	PHO85	Pro	3	14	0.8161497	0.549893278960554	CRH1
YGR192C	Sample78	nitrogen	4.6952045619897	PHO85	Pro	3	14	0.8161497	0.372253430133679	TDH3
YGR193C	Sample78	nitrogen	0.239086032111109	PHO85	Pro	3	14	0.8161497	0.0189556374755044	PDX1
YGR194C	Sample78	nitrogen	8.2742594029134	PHO85	Pro	3	14	0.8161497	0.656014323526106	XKS1
YGR196C	Sample78	nitrogen	6.01486615816336	PHO85	Pro	3	14	0.8161497	0.476881151738881	FYV8
YGR197C	Sample78	nitrogen	3.57106870206895	PHO85	Pro	3	14	0.8161497	0.283127722346746	SNG1
YGR199W	Sample78	nitrogen	6.35806523115083	PHO85	Pro	3	14	0.8161497	0.50409126163964	PMT6
YGR200C	Sample78	nitrogen	1.86443389991869	PHO85	Pro	3	14	0.8161497	0.147819313373671	ELP2
YGR201C	Sample78	nitrogen	3.953509662584	PHO85	Pro	3	14	0.8161497	0.313449076293253	YGR201C
YGR202C	Sample78	nitrogen	7.93674246925848	PHO85	Pro	3	14	0.8161497	0.629254714946241	PCT1
YGR203W	Sample78	nitrogen	7.46159911645399	PHO85	Pro	3	14	0.8161497	0.591583567597607	YCH1
YGR205W	Sample78	nitrogen	8.32879644956737	PHO85	Pro	3	14	0.8161497	0.66033822516197	TDA10
YGR206W	Sample78	nitrogen	4.57199554714691	PHO85	Pro	3	14	0.8161497	0.362484957260331	MVB12
YGR207C	Sample78	nitrogen	7.94288350545535	PHO85	Pro	3	14	0.8161497	0.629741599331932	CIR1
YGR209C	Sample78	nitrogen	8.21868376588709	PHO85	Pro	3	14	0.8161497	0.651608078549606	TRX2
YGR210C	Sample78	nitrogen	5.65994767174824	PHO85	Pro	3	14	0.8161497	0.448741882780194	YGR210C
YGR212W	Sample78	nitrogen	8.07505478307105	PHO85	Pro	3	14	0.8161497	0.640220634016791	SLI1
YGR213C	Sample78	nitrogen	7.45450973249973	PHO85	Pro	3	14	0.8161497	0.591021494644307	RTA1
YGR214W	Sample78	nitrogen	1.64442339826741	PHO85	Pro	3	14	0.8161497	0.130376055508371	RPS0A
YGR217W	Sample78	nitrogen	2.63989793856692	PHO85	Pro	3	14	0.8161497	0.209301011246657	CCH1
YGR221C	Sample78	nitrogen	7.84319407124722	PHO85	Pro	3	14	0.8161497	0.621837847036987	TOS2
YGR223C	Sample78	nitrogen	6.48124343558431	PHO85	Pro	3	14	0.8161497	0.513857291748164	HSV2
YGR224W	Sample78	nitrogen	8.05143469948407	PHO85	Pro	3	14	0.8161497	0.638347945187324	AZR1
YGR225W	Sample78	nitrogen	6.84430470007891	PHO85	Pro	3	14	0.8161497	0.542642150697848	AMA1
YGR226C	Sample78	nitrogen	5.40719930641805	PHO85	Pro	3	14	0.8161497	0.428703044277496	NA
YGR227W	Sample78	nitrogen	7.97341257665329	PHO85	Pro	3	14	0.8161497	0.632162058615907	DIE2
YGR228W	Sample78	nitrogen	8.48638255075038	PHO85	Pro	3	14	0.8161497	0.67283224239429	NA
YGR229C	Sample78	nitrogen	4.41148109466381	PHO85	Pro	3	14	0.8161497	0.349758769352227	SMI1
YGR230W	Sample78	nitrogen	4.79956331083132	PHO85	Pro	3	14	0.8161497	0.380527383208109	BNS1
YGR231C	Sample78	nitrogen	4.27730014041242	PHO85	Pro	3	14	0.8161497	0.339120399965075	PHB2
YGR232W	Sample78	nitrogen	7.57995442833915	PHO85	Pro	3	14	0.8161497	0.600967220693463	NAS6
YGR233C	Sample78	nitrogen	3.5060241000040002	PHO85	Pro	3	14	0.8161497	0.277970742302388	PHO81
YGR234W	Sample78	nitrogen	8.8919418032465	PHO85	Pro	3	14	0.8161497	0.704986501249448	YHB1
YGR235C	Sample78	nitrogen	6.68941568638519	PHO85	Pro	3	14	0.8161497	0.530361968678882	MIC26
YGR236C	Sample78	nitrogen	7.08057221260747	PHO85	Pro	3	14	0.8161497	0.561374325368132	SPG1
YGR237C	Sample78	nitrogen	5.6013048319679	PHO85	Pro	3	14	0.8161497	0.444092458463789	YGR237C
YGR238C	Sample78	nitrogen	6.96845077217971	PHO85	Pro	3	14	0.8161497	0.552484916985662	KEL2
YGR239C	Sample78	nitrogen	5.49336654450173	PHO85	Pro	3	14	0.8161497	0.435534706139786	PEX21
YGR241C	Sample78	nitrogen	7.02494896617488	PHO85	Pro	3	14	0.8161497	0.556964305739312	YAP1802
YGR242W	Sample78	nitrogen	8.31797110659795	PHO85	Pro	3	14	0.8161497	0.659479951363771	NA
YGR243W	Sample78	nitrogen	6.03596229223552	PHO85	Pro	3	14	0.8161497	0.478553732383076	FMP43
YGR244C	Sample78	nitrogen	1.12235562227182	PHO85	Pro	3	14	0.8161497	0.0889845638681718	LSC2
YGR247W	Sample78	nitrogen	8.72076405868246	PHO85	Pro	3	14	0.8161497	0.691414887545463	CPD1
YGR248W	Sample78	nitrogen	5.5894648024659	PHO85	Pro	3	14	0.8161497	0.443153736511036	SOL4
YGR249W	Sample78	nitrogen	8.69732233498106	PHO85	Pro	3	14	0.8161497	0.689556339756781	MGA1
YGR250C	Sample78	nitrogen	8.81685906374091	PHO85	Pro	3	14	0.8161497	0.699033660014145	RIE1
YGR254W	Sample78	nitrogen	7.39005039440206	PHO85	Pro	3	14	0.8161497	0.585910916522693	ENO1
YGR256W	Sample78	nitrogen	8.95202310255394	PHO85	Pro	3	14	0.8161497	0.709749972033052	GND2
YGR259C	Sample78	nitrogen	9.38848926879966	PHO85	Pro	3	14	0.8161497	0.744354646947027	NA
YGR260W	Sample78	nitrogen	5.90754759754753	PHO85	Pro	3	14	0.8161497	0.468372533684266	TNA1
YGR261C	Sample78	nitrogen	4.11948306625037	PHO85	Pro	3	14	0.8161497	0.32660807032856	APL6
YGR263C	Sample78	nitrogen	4.84336601302377	PHO85	Pro	3	14	0.8161497	0.38400022574883	SAY1
YGR266W	Sample78	nitrogen	7.84319407124722	PHO85	Pro	3	14	0.8161497	0.621837847036987	YGR266W
YGR268C	Sample78	nitrogen	7.81778660077246	PHO85	Pro	3	14	0.8161497	0.619823447470285	HUA1
YGR269W	Sample78	nitrogen	2.45218635593593	PHO85	Pro	3	14	0.8161497	0.194418532839669	NA
YGR270W	Sample78	nitrogen	3.77827592689868	PHO85	Pro	3	14	0.8161497	0.299555888398505	YTA7
YGR271W	Sample78	nitrogen	8.57181723471596	PHO85	Pro	3	14	0.8161497	0.679605824618171	SLH1
YGR273C	Sample78	nitrogen	6.6183636711284	PHO85	Pro	3	14	0.8161497	0.524728698381913	YGR273C
YGR275W	Sample78	nitrogen	5.09562266356289	PHO85	Pro	3	14	0.8161497	0.404000079258392	RTT102
YGR276C	Sample78	nitrogen	8.65935539992264	PHO85	Pro	3	14	0.8161497	0.686546178725338	RNH70
YGR279C	Sample78	nitrogen	5.7405285602314	PHO85	Pro	3	14	0.8161497	0.455130637890869	SCW4
YGR281W	Sample78	nitrogen	8.07505478307105	PHO85	Pro	3	14	0.8161497	0.640220634016791	YOR1
YGR282C	Sample78	nitrogen	8.1333247973507	PHO85	Pro	3	14	0.8161497	0.644840499328973	BGL2
YGR283C	Sample78	nitrogen	7.32438725432595	PHO85	Pro	3	14	0.8161497	0.580704896464576	YGR283C
YGR284C	Sample78	nitrogen	7.39727132821349	PHO85	Pro	3	14	0.8161497	0.586483419242135	ERV29
YGR286C	Sample78	nitrogen	6.08818277744238	PHO85	Pro	3	14	0.8161497	0.482693968337622	BIO2
YGR287C	Sample78	nitrogen	7.61400478197227	PHO85	Pro	3	14	0.8161497	0.60366686045779006	IMA1
YGR288W	Sample78	nitrogen	7.44028763566356	PHO85	Pro	3	14	0.8161497	0.589893913457788	MAL13
YGR289C	Sample78	nitrogen	6.70696084978272	PHO85	Pro	3	14	0.8161497	0.531753015047737	MAL11
YGR290W	Sample78	nitrogen	7.21976196683168	PHO85	Pro	3	14	0.8161497	0.572409811205935	NA
YGR291C	Sample78	nitrogen	9.3746161249371	PHO85	Pro	3	14	0.8161497	0.743254732061233	NA
YGR292W	Sample78	nitrogen	8.65935539992264	PHO85	Pro	3	14	0.8161497	0.686546178725338	MAL12
YGR295C	Sample78	nitrogen	7.1119741207559	PHO85	Pro	3	14	0.8161497	0.563863986439692	COS6
YHL002W	Sample78	nitrogen	7.36829824118265	PHO85	Pro	3	14	0.8161497	0.584186324219672	HSE1
YHL003C	Sample78	nitrogen	7.3390849811157	PHO85	Pro	3	14	0.8161497	0.581870187377979	LAG1
YHL005C	Sample78	nitrogen	5.17600477901878	PHO85	Pro	3	14	0.8161497	0.410373074897835	NA
YHL006C	Sample78	nitrogen	7.77930358220577	PHO85	Pro	3	14	0.8161497	0.616772369402393	SHU1
YHL007C	Sample78	nitrogen	2.51635921009148	PHO85	Pro	3	14	0.8161497	0.199506397439704	STE20
YHL008C	Sample78	nitrogen	4.79956331083132	PHO85	Pro	3	14	0.8161497	0.380527383208109	YHL008C
YHL009C	Sample78	nitrogen	6.91930633084098	PHO85	Pro	3	14	0.8161497	0.548588561327712	YAP3
YHL010C	Sample78	nitrogen	5.10914162802001	PHO85	Pro	3	14	0.8161497	0.405071913472338	ETP1
YHL012W	Sample78	nitrogen	5.96159467143482	PHO85	Pro	3	14	0.8161497	0.472657588441222	YHL012W
YHL013C	Sample78	nitrogen	5.5894648024659	PHO85	Pro	3	14	0.8161497	0.443153736511036	OTU2
YHL014C	Sample78	nitrogen	6.05693897149606	PHO85	Pro	3	14	0.8161497	0.480216842201713	YLF2
YHL016C	Sample78	nitrogen	5.88570673968639	PHO85	Pro	3	14	0.8161497	0.466640908544503	DUR3
YHL017W	Sample78	nitrogen	9.00230225051869	PHO85	Pro	3	14	0.8161497	0.713736291488778	YHL017W
YHL019C	Sample78	nitrogen	7.95513027184025	PHO85	Pro	3	14	0.8161497	0.630712568910495	APM2
YHL020C	Sample78	nitrogen	5.80823786750497	PHO85	Pro	3	14	0.8161497	0.460498885759899	OPI1
YHL021C	Sample78	nitrogen	6.56413828239572	PHO85	Pro	3	14	0.8161497	0.520429506155128	FMP12
YHL022C	Sample78	nitrogen	6.54588057444499	PHO85	Pro	3	14	0.8161497	0.518981966581227	SPO11
YHL023C	Sample78	nitrogen	-3.87573848738188	PHO85	Pro	3	14	0.8161497	-0.30728308579118	RMD11
YHL024W	Sample78	nitrogen	7.59361524658039	PHO85	Pro	3	14	0.8161497	0.602050301607531	RIM4
YHL025W	Sample78	nitrogen	3.67644019711832	PHO85	Pro	3	14	0.8161497	0.291481969739498	SNF6
YHL026C	Sample78	nitrogen	4.88664030301401	PHO85	Pro	3	14	0.8161497	0.387431173788001	YHL026C
YHL027W	Sample78	nitrogen	4.85784866867588	PHO85	Pro	3	14	0.8161497	0.385148465015674	RIM101
YHL028W	Sample78	nitrogen	6.19046106792715	PHO85	Pro	3	14	0.8161497	0.490802974869391	WSC4
YHL029C	Sample78	nitrogen	6.53671702754783	PHO85	Pro	3	14	0.8161497	0.518255446209299	OCA5
YHL030W	Sample78	nitrogen	7.48278115925218	PHO85	Pro	3	14	0.8161497	0.59326295940786	ECM29
YHL031C	Sample78	nitrogen	0.936176108140991	PHO85	Pro	3	14	0.8161497	0.0742235535989085	GOS1
YHL032C	Sample78	nitrogen	6.56413828239572	PHO85	Pro	3	14	0.8161497	0.520429506155128	GUT1
YHL033C	Sample78	nitrogen	3.41702146754765	PHO85	Pro	3	14	0.8161497	0.270914279738217	RPL8A
YHL034C	Sample78	nitrogen	7.70097324438171	PHO85	Pro	3	14	0.8161497	0.610562046390146	SBP1
YHL035C	Sample78	nitrogen	6.43435889068656	PHO85	Pro	3	14	0.8161497	0.510140109157285	VMR1
YHL036W	Sample78	nitrogen	6.50908636392075	PHO85	Pro	3	14	0.8161497	0.516064783549929	MUP3
YHL037C	Sample78	nitrogen	5.67156639552163	PHO85	Pro	3	14	0.8161497	0.44966305878463	NA
YHL039W	Sample78	nitrogen	2.60958407229311	PHO85	Pro	3	14	0.8161497	0.206897614216336	EFM1
YHL040C	Sample78	nitrogen	6.56413828239572	PHO85	Pro	3	14	0.8161497	0.520429506155128	ARN1
YHL041W	Sample78	nitrogen	6.44378428305303	PHO85	Pro	3	14	0.8161497	0.510887389620244	NA
YHL042W	Sample78	nitrogen	6.96030658165751	PHO85	Pro	3	14	0.8161497	0.551839215010908	YHL042W
YHL043W	Sample78	nitrogen	6.95214388601714	PHO85	Pro	3	14	0.8161497	0.55119204588097	ECM34
YHL044W	Sample78	nitrogen	1.0001508821764	PHO85	Pro	3	14	0.8161497	0.0792957136639894	YHL044W
YHL045W	Sample78	nitrogen	8.35568210760844	PHO85	Pro	3	14	0.8161497	0.662469820983845	NA
YHL046C	Sample78	nitrogen	7.18929555019597	PHO85	Pro	3	14	0.8161497	0.569994319410682	PAU13
YHL047C	Sample78	nitrogen	6.79341722686188	PHO85	Pro	3	14	0.8161497	0.538607600934195	ARN2
YHR001W-A	Sample78	nitrogen	7.8996473302267	PHO85	Pro	3	14	0.8161497	0.626313673174034	QCR10
YHR003C	Sample78	nitrogen	2.48448356338877	PHO85	Pro	3	14	0.8161497	0.196979176598492	TCD1
YHR004C	Sample78	nitrogen	4.55628061944554	PHO85	Pro	3	14	0.8161497	0.361239018842972	NEM1
YHR006W	Sample78	nitrogen	8.36102893938447	PHO85	Pro	3	14	0.8161497	0.662893737863866	STP2
YHR008C	Sample78	nitrogen	4.49268791638198	PHO85	Pro	3	14	0.8161497	0.356197150797749	SOD2
YHR009C	Sample78	nitrogen	3.52786345020457	PHO85	Pro	3	14	0.8161497	0.279702247909165	TDA3
YHR012W	Sample78	nitrogen	-0.907801748789612	PHO85	Pro	3	14	0.8161497	-0.0719739279527959	VPS29
YHR014W	Sample78	nitrogen	7.1119741207559	PHO85	Pro	3	14	0.8161497	0.563863986439692	SPO13
YHR015W	Sample78	nitrogen	5.6013048319679	PHO85	Pro	3	14	0.8161497	0.444092458463789	MIP6
YHR016C	Sample78	nitrogen	6.25049293922716	PHO85	Pro	3	14	0.8161497	0.495562526815154	YSC84
YHR017W	Sample78	nitrogen	7.80500875605164	PHO85	Pro	3	14	0.8161497	0.618810372009091	YSC83
YHR021C	Sample78	nitrogen	1.50087191186288	PHO85	Pro	3	14	0.8161497	0.118994755181761	RPS27B
YHR021W-A	Sample78	nitrogen	8.80336087913218	PHO85	Pro	3	14	0.8161497	0.697963473304528	ECM12
YHR022C	Sample78	nitrogen	7.04092943721391	PHO85	Pro	3	14	0.8161497	0.558231297428575	YHR022C
YHR028C	Sample78	nitrogen	6.96845077217971	PHO85	Pro	3	14	0.8161497	0.552484916985662	DAP2
YHR029C	Sample78	nitrogen	4.27730014041242	PHO85	Pro	3	14	0.8161497	0.339120399965075	YHI9
YHR030C	Sample78	nitrogen	4.39500159830438	PHO85	Pro	3	14	0.8161497	0.348452213063639	SLT2
YHR031C	Sample78	nitrogen	4.95763381332442	PHO85	Pro	3	14	0.8161497	0.39305980559336	RRM3
YHR032W	Sample78	nitrogen	7.83686065309317	PHO85	Pro	3	14	0.8161497	0.621335709888075	ERC1
YHR033W	Sample78	nitrogen	3.43952523277573	PHO85	Pro	3	14	0.8161497	0.272698462660702	YHR033W
YHR034C	Sample78	nitrogen	3.13224488424059	PHO85	Pro	3	14	0.8161497	0.248336123971373	PIH1
YHR035W	Sample78	nitrogen	5.94007011339692	PHO85	Pro	3	14	0.8161497	0.470951040737936	NEL1
YHR037W	Sample78	nitrogen	5.89664320602888	PHO85	Pro	3	14	0.8161497	0.467507992620561	PUT2
YHR038W	Sample78	nitrogen	-3.87573848738188	PHO85	Pro	3	14	0.8161497	-0.30728308579118	RRF1
YHR039C	Sample78	nitrogen	3.2782041506534	PHO85	Pro	3	14	0.8161497	0.259908322129005	MSC7
YHR041C	Sample78	nitrogen	-1.09747861273269	PHO85	Pro	3	14	0.8161497	-0.0870122212342903	SRB2
YHR043C	Sample78	nitrogen	9.19658246604041	PHO85	Pro	3	14	0.8161497	0.729139555751331	DOG2
YHR044C	Sample78	nitrogen	8.35032520291474	PHO85	Pro	3	14	0.8161497	0.662045105485128	DOG1
YHR045W	Sample78	nitrogen	8.26322805116961	PHO85	Pro	3	14	0.8161497	0.655139716579503	YHR045W
YHR046C	Sample78	nitrogen	5.88570673968639	PHO85	Pro	3	14	0.8161497	0.466640908544503	INM1
YHR047C	Sample78	nitrogen	7.91205997965294	PHO85	Pro	3	14	0.8161497	0.627297794582368	AAP1'
YHR048W	Sample78	nitrogen	4.98564887593196	PHO85	Pro	3	14	0.8161497	0.395280944845842	YHK8
YHR049C-A	Sample78	nitrogen	9.17370444919959	PHO85	Pro	3	14	0.8161497	0.727325700757111	NA
YHR049W	Sample78	nitrogen	6.9439625996575	PHO85	Pro	3	14	0.8161497	0.550543402809071	FSH1
YHR057C	Sample78	nitrogen	-2.58272536450941	PHO85	Pro	3	14	0.8161497	-0.204768155111959	CPR2
YHR059W	Sample78	nitrogen	4.82882465148802	PHO85	Pro	3	14	0.8161497	0.382847332059315	FYV4
YHR061C	Sample78	nitrogen	5.13603208927342	PHO85	Pro	3	14	0.8161497	0.407203890110906	GIC1
YHR066W	Sample78	nitrogen	-0.305306519925603	PHO85	Pro	3	14	0.8161497	-0.0242058461530204	SSF1
YHR067W	Sample78	nitrogen	-2.58272536450941	PHO85	Pro	3	14	0.8161497	-0.204768155111959	HTD2
YHR073W	Sample78	nitrogen	8.96469702749074	PHO85	Pro	3	14	0.8161497	0.71075480834395	OSH3
YHR075C	Sample78	nitrogen	7.60722177670148	PHO85	Pro	3	14	0.8161497	0.60312907835579	PPE1
YHR076W	Sample78	nitrogen	5.3822095514094	PHO85	Pro	3	14	0.8161497	0.426721762759864	PTC7
YHR077C	Sample78	nitrogen	5.17600477901878	PHO85	Pro	3	14	0.8161497	0.410373074897835	NMD2
YHR078W	Sample78	nitrogen	7.06476759498074	PHO85	Pro	3	14	0.8161497	0.560121275997051	YHR078W
YHR079C	Sample78	nitrogen	3.57106870206895	PHO85	Pro	3	14	0.8161497	0.283127722346746	IRE1
YHR079C-B	Sample78	nitrogen	7.15856712366312	PHO85	Pro	3	14	0.8161497	0.567558054487942	NA
YHR080C	Sample78	nitrogen	5.6831490317675	PHO85	Pro	3	14	0.8161497	0.450581373634513	LAM4
YHR081W	Sample78	nitrogen	1.29303576610002	PHO85	Pro	3	14	0.8161497	0.10251672591924	LRP1
YHR082C	Sample78	nitrogen	5.04104608990018	PHO85	Pro	3	14	0.8161497	0.399673043773004	KSP1
YHR086W	Sample78	nitrogen	4.52463259069391	PHO85	Pro	3	14	0.8161497	0.358729844406753	NAM8
YHR087W	Sample78	nitrogen	8.20180530090844	PHO85	Pro	3	14	0.8161497	0.650269890532292	RTC3
YHR092C	Sample78	nitrogen	8.19615783253506	PHO85	Pro	3	14	0.8161497	0.649822138055098	HXT4
YHR093W	Sample78	nitrogen	4.9294024754982	PHO85	Pro	3	14	0.8161497	0.390821519230259	NA
YHR094C	Sample78	nitrogen	8.95625552318559	PHO85	Pro	3	14	0.8161497	0.710085534217212	HXT1
YHR095W	Sample78	nitrogen	8.04550150180113	PHO85	Pro	3	14	0.8161497	0.637877539018652	NA
YHR096C	Sample78	nitrogen	1.29303576610002	PHO85	Pro	3	14	0.8161497	0.10251672591924	HXT5
YHR097C	Sample78	nitrogen	5.51762426805345	PHO85	Pro	3	14	0.8161497	0.437457949457546	YHR097C
YHR103W	Sample78	nitrogen	8.14484662112429	PHO85	Pro	3	14	0.8161497	0.645753992737936	SBE22
YHR104W	Sample78	nitrogen	8.49148394812896	PHO85	Pro	3	14	0.8161497	0.673236700314617	GRE3
YHR105W	Sample78	nitrogen	8.39289952857839	PHO85	Pro	3	14	0.8161497	0.665420557726809	YPT35
YHR106W	Sample78	nitrogen	2.51635921009148	PHO85	Pro	3	14	0.8161497	0.199506397439704	TRR2
YHR108W	Sample78	nitrogen	6.96030658165751	PHO85	Pro	3	14	0.8161497	0.551839215010908	GGA2
YHR109W	Sample78	nitrogen	2.41945393557855	PHO85	Pro	3	14	0.8161497	0.19182338376922	CTM1
YHR110W	Sample78	nitrogen	7.92442494998297	PHO85	Pro	3	14	0.8161497	0.628278135813104	ERP5
YHR111W	Sample78	nitrogen	2.14004432145128	PHO85	Pro	3	14	0.8161497	0.169670741451305	UBA4
YHR112C	Sample78	nitrogen	6.26040365634134	PHO85	Pro	3	14	0.8161497	0.496348285644642	YHR112C
YHR113W	Sample78	nitrogen	5.21555066429312	PHO85	Pro	3	14	0.8161497	0.41350842102529	APE4
YHR114W	Sample78	nitrogen	8.16775961898468	PHO85	Pro	3	14	0.8161497	0.647570621158608	BZZ1
YHR115C	Sample78	nitrogen	5.61310739534142	PHO85	Pro	3	14	0.8161497	0.445028209961334	DMA1
YHR116W	Sample78	nitrogen	3.63473204347878	PHO85	Pro	3	14	0.8161497	0.288175190865037	COX23
YHR117W	Sample78	nitrogen	7.04092943721391	PHO85	Pro	3	14	0.8161497	0.558231297428575	TOM71
YHR121W	Sample78	nitrogen	8.56686676957478	PHO85	Pro	3	14	0.8161497	0.679213333171795	LSM12
YHR123W	Sample78	nitrogen	5.04104608990018	PHO85	Pro	3	14	0.8161497	0.399673043773004	EPT1
YHR124W	Sample78	nitrogen	5.99364927702275	PHO85	Pro	3	14	0.8161497	0.475198997814157	NDT80
YHR125W	Sample78	nitrogen	5.1627284539782	PHO85	Pro	3	14	0.8161497	0.409320478047011	NA
YHR126C	Sample78	nitrogen	7.1508435962763	PHO85	Pro	3	14	0.8161497	0.56694570426453506	ANS1
YHR127W	Sample78	nitrogen	7.16627401723969	PHO85	Pro	3	14	0.8161497	0.568169085920476	YHR127W
YHR129C	Sample78	nitrogen	5.04104608990018	PHO85	Pro	3	14	0.8161497	0.399673043773004	ARP1
YHR130C	Sample78	nitrogen	8.37169246503557	PHO85	Pro	3	14	0.8161497	0.663739182178066	NA
YHR131C	Sample78	nitrogen	4.57199554714691	PHO85	Pro	3	14	0.8161497	0.362484957260331	YHR131C
YHR132C	Sample78	nitrogen	7.29480747105429	PHO85	Pro	3	14	0.8161497	0.578359700288327	ECM14
YHR132W-A	Sample78	nitrogen	9.91407044529647	PHO85	Pro	3	14	0.8161497	0.786024694158286	IGO2
YHR133C	Sample78	nitrogen	7.51082464839592	PHO85	Pro	3	14	0.8161497	0.595486352422764	NSG1
YHR134W	Sample78	nitrogen	4.29437334517786	PHO85	Pro	3	14	0.8161497	0.340474027683186	WSS1
YHR135C	Sample78	nitrogen	7.91824841037115	PHO85	Pro	3	14	0.8161497	0.627788436583496	YCK1
YHR136C	Sample78	nitrogen	7.03294808896844	PHO85	Pro	3	14	0.8161497	0.557598506200367	SPL2
YHR137W	Sample78	nitrogen	8.53195215731427	PHO85	Pro	3	14	0.8161497	0.676445171741518	ARO9
YHR138C	Sample78	nitrogen	5.67156639552163	PHO85	Pro	3	14	0.8161497	0.44966305878463	YHR138C
YHR139C	Sample78	nitrogen	9.00644242058222	PHO85	Pro	3	14	0.8161497	0.714064539701851	SPS100
YHR139C-A	Sample78	nitrogen	6.14988922082891	PHO85	Pro	3	14	0.8161497	0.48758628663999	NA
YHR140W	Sample78	nitrogen	5.50551513372386	PHO85	Pro	3	14	0.8161497	0.436497891864607	YHR140W
YHR142W	Sample78	nitrogen	3.61366016474389	PHO85	Pro	3	14	0.8161497	0.286504533274966	CHS7
YHR143W	Sample78	nitrogen	6.18035988936581	PHO85	Pro	3	14	0.8161497	0.49000211554192	DSE2
YHR146W	Sample78	nitrogen	7.11978181994108	PHO85	Pro	3	14	0.8161497	0.564483010119015	CRP1
YHR150W	Sample78	nitrogen	4.91520434206962	PHO85	Pro	3	14	0.8161497	0.389695837952583	PEX28
YHR151C	Sample78	nitrogen	5.6013048319679	PHO85	Pro	3	14	0.8161497	0.444092458463789	MTC6
YHR152W	Sample78	nitrogen	9.4497548519883	PHO85	Pro	3	14	0.8161497	0.74921201219917	SPO12
YHR153C	Sample78	nitrogen	8.09265221093004	PHO85	Pro	3	14	0.8161497	0.641615824108202	SPO16
YHR154W	Sample78	nitrogen	4.90095047776777	PHO85	Pro	3	14	0.8161497	0.388565738122221	RTT107
YHR155W	Sample78	nitrogen	5.81940405415543	PHO85	Pro	3	14	0.8161497	0.461384182923689	YSP1
YHR156C	Sample78	nitrogen	6.50908636392075	PHO85	Pro	3	14	0.8161497	0.516064783549929	LIN1
YHR157W	Sample78	nitrogen	3.87684480992338	PHO85	Pro	3	14	0.8161497	0.307370799192262	REC104
YHR158C	Sample78	nitrogen	5.36965149429369	PHO85	Pro	3	14	0.8161497	0.425726112884461	KEL1
YHR160C	Sample78	nitrogen	5.81940405415543	PHO85	Pro	3	14	0.8161497	0.461384182923689	PEX18
YHR161C	Sample78	nitrogen	5.84163645946016	PHO85	Pro	3	14	0.8161497	0.463146851413538	YAP1801
YHR162W	Sample78	nitrogen	-0.580753078613103	PHO85	Pro	3	14	0.8161497	-0.0460442825696198	MPC2
YHR163W	Sample78	nitrogen	4.2081035818211	PHO85	Pro	3	14	0.8161497	0.333634237232657	SOL3
YHR167W	Sample78	nitrogen	5.29339980939899	PHO85	Pro	3	14	0.8161497	0.419680593273811	THP2
YHR168W	Sample78	nitrogen	-3.87573848738188	PHO85	Pro	3	14	0.8161497	-0.30728308579118	MTG2
YHR171W	Sample78	nitrogen	7.27245961983182	PHO85	Pro	3	14	0.8161497	0.576587878813065	ATG7
YHR176W	Sample78	nitrogen	5.01345174406642	PHO85	Pro	3	14	0.8161497	0.397485260524522	FMO1
YHR179W	Sample78	nitrogen	5.86373685282782	PHO85	Pro	3	14	0.8161497	0.464899053501816	OYE2
YHR180W	Sample78	nitrogen	5.5894648024659	PHO85	Pro	3	14	0.8161497	0.443153736511036	NA
YHR182W	Sample78	nitrogen	5.81940405415543	PHO85	Pro	3	14	0.8161497	0.461384182923689	YHR182W
YHR184W	Sample78	nitrogen	6.73311821656368	PHO85	Pro	3	14	0.8161497	0.533826869206575	SSP1
YHR185C	Sample78	nitrogen	5.88570673968639	PHO85	Pro	3	14	0.8161497	0.466640908544503	PFS1
YHR189W	Sample78	nitrogen	4.22554064859208	PHO85	Pro	3	14	0.8161497	0.335016713295471	PTH1
YHR195W	Sample78	nitrogen	5.36965149429369	PHO85	Pro	3	14	0.8161497	0.425726112884461	NVJ1
YHR198C	Sample78	nitrogen	7.35372183790677	PHO85	Pro	3	14	0.8161497	0.583030652289553	FMP22
YHR199C	Sample78	nitrogen	7.47573478433066	PHO85	Pro	3	14	0.8161497	0.592704296372008	FMP34
YHR200W	Sample78	nitrogen	2.14004432145128	PHO85	Pro	3	14	0.8161497	0.169670741451305	RPN10
YHR202W	Sample78	nitrogen	4.97166811247341	PHO85	Pro	3	14	0.8161497	0.39417249747478	YHR202W
YHR203C	Sample78	nitrogen	4.19057253397756	PHO85	Pro	3	14	0.8161497	0.332244309997872	RPS4B
YHR204W	Sample78	nitrogen	4.6952045619897	PHO85	Pro	3	14	0.8161497	0.372253430133679	MNL1
YHR206W	Sample78	nitrogen	5.90754759754753	PHO85	Pro	3	14	0.8161497	0.468372533684266	SKN7
YHR207C	Sample78	nitrogen	8.57181723471596	PHO85	Pro	3	14	0.8161497	0.679605824618171	SET5
YHR209W	Sample78	nitrogen	7.58679164346985	PHO85	Pro	3	14	0.8161497	0.601509300756507	CRG1
YHR210C	Sample78	nitrogen	5.99364927702275	PHO85	Pro	3	14	0.8161497	0.475198997814157	YHR210C
YIL001W	Sample78	nitrogen	7.03294808896844	PHO85	Pro	3	14	0.8161497	0.557598506200367	YIL001W
YIL005W	Sample78	nitrogen	6.28997630773607	PHO85	Pro	3	14	0.8161497	0.498692916378936	EPS1
YIL006W	Sample78	nitrogen	8.07505478307105	PHO85	Pro	3	14	0.8161497	0.640220634016791	YIA6
YIL007C	Sample78	nitrogen	8.33958109375175	PHO85	Pro	3	14	0.8161497	0.661193272207823	NAS2
YIL008W	Sample78	nitrogen	0.330640887299991	PHO85	Pro	3	14	0.8161497	0.0262144498317036	URM1
YIL009C-A	Sample78	nitrogen	6.56413828239572	PHO85	Pro	3	14	0.8161497	0.520429506155128	EST3
YIL010W	Sample78	nitrogen	8.18483078971576	PHO85	Pro	3	14	0.8161497	0.648924087610844	DOT5
YIL012W	Sample78	nitrogen	5.83053685373893	PHO85	Pro	3	14	0.8161497	0.462266833035571	NA
YIL013C	Sample78	nitrogen	8.90494756861086	PHO85	Pro	3	14	0.8161497	0.706017647114229	PDR11
YIL014W	Sample78	nitrogen	6.86947988759703	PHO85	Pro	3	14	0.8161497	0.544638134000417	MNT3
YIL015C-A	Sample78	nitrogen	11.3366698823107	PHO85	Pro	3	14	0.8161497	0.89881371392154	NA
YIL016W	Sample78	nitrogen	6.75908541398417	PHO85	Pro	3	14	0.8161497	0.53588564602516	SNL1
YIL023C	Sample78	nitrogen	5.41963158314488	PHO85	Pro	3	14	0.8161497	0.429688721811846	YKE4
YIL024C	Sample78	nitrogen	3.25439894156374	PHO85	Pro	3	14	0.8161497	0.258020955855251	YIL024C
YIL025C	Sample78	nitrogen	4.75521511583168	PHO85	Pro	3	14	0.8161497	0.377011291951404	NA
YIL027C	Sample78	nitrogen	4.77005954571869	PHO85	Pro	3	14	0.8161497	0.37818821403666403	KRE27
YIL028W	Sample78	nitrogen	5.08205402515158	PHO85	Pro	3	14	0.8161497	0.402924306707022	NA
YIL029C	Sample78	nitrogen	2.60958407229311	PHO85	Pro	3	14	0.8161497	0.206897614216336	YIL029C
YIL030C	Sample78	nitrogen	8.32338887581202	PHO85	Pro	3	14	0.8161497	0.659909492429976	SSM4
YIL032C	Sample78	nitrogen	7.08844849776937	PHO85	Pro	3	14	0.8161497	0.561998786800966	NA
YIL034C	Sample78	nitrogen	7.91824841037115	PHO85	Pro	3	14	0.8161497	0.627788436583496	CAP2
YIL035C	Sample78	nitrogen	1.23769078768651	PHO85	Pro	3	14	0.8161497	0.0981287684227996	CKA1
YIL036W	Sample78	nitrogen	-0.907801748789612	PHO85	Pro	3	14	0.8161497	-0.0719739279527959	CST6
YIL037C	Sample78	nitrogen	5.10914162802001	PHO85	Pro	3	14	0.8161497	0.405071913472338	PRM2
YIL039W	Sample78	nitrogen	6.81895138956377	PHO85	Pro	3	14	0.8161497	0.540632045135907	TED1
YIL040W	Sample78	nitrogen	1.9059255341004	PHO85	Pro	3	14	0.8161497	0.151108925773316	APQ12
YIL041W	Sample78	nitrogen	5.45668141497255	PHO85	Pro	3	14	0.8161497	0.432626171458956	GVP36
YIL042C	Sample78	nitrogen	5.72912309054893	PHO85	Pro	3	14	0.8161497	0.454226369470712	PKP1
YIL043C	Sample78	nitrogen	8.98983612524758	PHO85	Pro	3	14	0.8161497	0.712747930314866	CBR1
YIL044C	Sample78	nitrogen	5.48117823849195	PHO85	Pro	3	14	0.8161497	0.434568371519056	AGE2
YIL045W	Sample78	nitrogen	6.71570126488975	PHO85	Pro	3	14	0.8161497	0.53244598794411	PIG2
YIL050W	Sample78	nitrogen	7.80500875605164	PHO85	Pro	3	14	0.8161497	0.618810372009091	PCL7
YIL053W	Sample78	nitrogen	2.10265304449152	PHO85	Pro	3	14	0.8161497	0.166706220753307	RHR2
YIL054W	Sample78	nitrogen	7.80500875605164	PHO85	Pro	3	14	0.8161497	0.618810372009091	NA
YIL055C	Sample78	nitrogen	8.69732233498106	PHO85	Pro	3	14	0.8161497	0.689556339756781	YIL055C
YIL056W	Sample78	nitrogen	8.62081432599702	PHO85	Pro	3	14	0.8161497	0.68349049781081594	VHR1
YIL057C	Sample78	nitrogen	7.00084416708759	PHO85	Pro	3	14	0.8161497	0.555053186846736	RGI2
YIL058W	Sample78	nitrogen	2.24873615671977	PHO85	Pro	3	14	0.8161497	0.178288237871753	NA
YIL059C	Sample78	nitrogen	3.10715460335564	PHO85	Pro	3	14	0.8161497	0.246346872385179	NA
YIL060W	Sample78	nitrogen	7.1508435962763	PHO85	Pro	3	14	0.8161497	0.56694570426453506	YIL060W
YIL064W	Sample78	nitrogen	6.11916483747751	PHO85	Pro	3	14	0.8161497	0.485150342275843	EFM4
YIL065C	Sample78	nitrogen	7.28737380477526	PHO85	Pro	3	14	0.8161497	0.577770331340861	FIS1
YIL066C	Sample78	nitrogen	6.02542923724584	PHO85	Pro	3	14	0.8161497	0.477718632272329	RNR3
YIL067C	Sample78	nitrogen	5.08205402515158	PHO85	Pro	3	14	0.8161497	0.402924306707022	YIL067C
YIL071C	Sample78	nitrogen	6.60938257578845	PHO85	Pro	3	14	0.8161497	0.524016643453845	PCI8
YIL072W	Sample78	nitrogen	2.63989793856692	PHO85	Pro	3	14	0.8161497	0.209301011246657	HOP1
YIL073C	Sample78	nitrogen	8.65456934489939	PHO85	Pro	3	14	0.8161497	0.68616672232984	SPO22
YIL074C	Sample78	nitrogen	5.33172105137619	PHO85	Pro	3	14	0.8161497	0.422718845086836	SER33
YIL076W	Sample78	nitrogen	3.48402327717323	PHO85	Pro	3	14	0.8161497	0.276226434539779	SEC28
YIL077C	Sample78	nitrogen	6.28014520980996	PHO85	Pro	3	14	0.8161497	0.497913470057342	RCI37
YIL084C	Sample78	nitrogen	3.5060241000040002	PHO85	Pro	3	14	0.8161497	0.277970742302388	SDS3
YIL085C	Sample78	nitrogen	8.9477828790403109	PHO85	Pro	3	14	0.8161497	0.709413791207138	KTR7
YIL086C	Sample78	nitrogen	5.76323532182716	PHO85	Pro	3	14	0.8161497	0.456930915126855	NA
YIL087C	Sample78	nitrogen	8.63050390166492	PHO85	Pro	3	14	0.8161497	0.684258723716906	AIM19
YIL088C	Sample78	nitrogen	7.65442160129734	PHO85	Pro	3	14	0.8161497	0.6068712575038	AVT7
YIL089W	Sample78	nitrogen	7.17396434272156	PHO85	Pro	3	14	0.8161497	0.568778803772313	YIL089W
YIL090W	Sample78	nitrogen	4.31135848599724	PHO85	Pro	3	14	0.8161497	0.341820673361311	ICE2
YIL092W	Sample78	nitrogen	-3.87573848738188	PHO85	Pro	3	14	0.8161497	-0.30728308579118	YIL092W
YIL094C	Sample78	nitrogen	2.87019555880998	PHO85	Pro	3	14	0.8161497	0.227559870462532	LYS12
YIL095W	Sample78	nitrogen	7.12757254832648	PHO85	Pro	3	14	0.8161497	0.565100688289671	PRK1
YIL096C	Sample78	nitrogen	7.06476759498074	PHO85	Pro	3	14	0.8161497	0.560121275997051	BMT5
YIL097W	Sample78	nitrogen	3.05627277114784	PHO85	Pro	3	14	0.8161497	0.242312769861899	FYV10
YIL098C	Sample78	nitrogen	3.3018113812984	PHO85	Pro	3	14	0.8161497	0.261779991929017	FMC1
YIL099W	Sample78	nitrogen	4.47660212432808	PHO85	Pro	3	14	0.8161497	0.354921808863351	SGA1
YIL101C	Sample78	nitrogen	6.33874013322004	PHO85	Pro	3	14	0.8161497	0.502559095384171	XBP1
YIL102C	Sample78	nitrogen	9.8008951728955	PHO85	Pro	3	14	0.8161497	0.777051734023889	YIL102C
YIL103W	Sample78	nitrogen	3.18175096941456	PHO85	Pro	3	14	0.8161497	0.252261152109165	DPH1
YIL105C	Sample78	nitrogen	5.86373685282782	PHO85	Pro	3	14	0.8161497	0.464899053501816	SLM1
YIL107C	Sample78	nitrogen	6.83587351990037	PHO85	Pro	3	14	0.8161497	0.541973695106595	PFK26
YIL108W	Sample78	nitrogen	7.08844849776937	PHO85	Pro	3	14	0.8161497	0.561998786800966	YIL108W
YIL110W	Sample78	nitrogen	3.13224488424059	PHO85	Pro	3	14	0.8161497	0.248336123971373	HPM1
YIL111W	Sample78	nitrogen	8.95202310255394	PHO85	Pro	3	14	0.8161497	0.709749972033052	COX5B
YIL112W	Sample78	nitrogen	8.65935539992264	PHO85	Pro	3	14	0.8161497	0.686546178725338	HOS4
YIL113W	Sample78	nitrogen	4.29437334517786	PHO85	Pro	3	14	0.8161497	0.340474027683186	SDP1
YIL114C	Sample78	nitrogen	7.35372183790677	PHO85	Pro	3	14	0.8161497	0.583030652289553	POR2
YIL117C	Sample78	nitrogen	6.13967614356242	PHO85	Pro	3	14	0.8161497	0.48677655556342603	PRM5
YIL119C	Sample78	nitrogen	8.41394766609404	PHO85	Pro	3	14	0.8161497	0.667089333023962	RPI1
YIL120W	Sample78	nitrogen	7.21976196683168	PHO85	Pro	3	14	0.8161497	0.572409811205935	QDR1
YIL122W	Sample78	nitrogen	8.55693792565575	PHO85	Pro	3	14	0.8161497	0.678426137181222	POG1
YIL123W	Sample78	nitrogen	6.12943473131027	PHO85	Pro	3	14	0.8161497	0.485964577982909	SIM1
YIL124W	Sample78	nitrogen	8.27975949050147	PHO85	Pro	3	14	0.8161497	0.656450391101792	AYR1
YIL128W	Sample78	nitrogen	-5.06145840130946	PHO85	Pro	3	14	0.8161497	-0.401291408391358	MET18
YIL130W	Sample78	nitrogen	7.01693199111686	PHO85	Pro	3	14	0.8161497	0.556328689883764	ASG1
YIL131C	Sample78	nitrogen	3.5060241000040002	PHO85	Pro	3	14	0.8161497	0.277970742302388	FKH1
YIL132C	Sample78	nitrogen	5.54172520434763	PHO85	Pro	3	14	0.8161497	0.439368762093394	CSM2
YIL133C	Sample78	nitrogen	6.68061075534001	PHO85	Pro	3	14	0.8161497	0.529663880716923	RPL16A
YIL134W	Sample78	nitrogen	0.0407993812798519	PHO85	Pro	3	14	0.8161497	0.00323472799283543	FLX1
YIL135C	Sample78	nitrogen	7.05683911470029	PHO85	Pro	3	14	0.8161497	0.559492676339426	VHS2
YIL136W	Sample78	nitrogen	-1.55190610766329	PHO85	Pro	3	14	0.8161497	-0.123040937662203	OM45
YIL137C	Sample78	nitrogen	7.81140388023657	PHO85	Pro	3	14	0.8161497	0.619317401443599	TMA108
YIL138C	Sample78	nitrogen	7.21216970656245	PHO85	Pro	3	14	0.8161497	0.571807868332015	TPM2
YIL140W	Sample78	nitrogen	6.5823041619832	PHO85	Pro	3	14	0.8161497	0.521869765231927	AXL2
YIL141W	Sample78	nitrogen	7.11978181994108	PHO85	Pro	3	14	0.8161497	0.564483010119015	NA
YIL145C	Sample78	nitrogen	6.83587351990037	PHO85	Pro	3	14	0.8161497	0.541973695106595	PAN6
YIL146C	Sample78	nitrogen	6.18035988936581	PHO85	Pro	3	14	0.8161497	0.49000211554192	ECM37
YIL148W	Sample78	nitrogen	3.18175096941456	PHO85	Pro	3	14	0.8161497	0.252261152109165	RPL40A
YIL149C	Sample78	nitrogen	7.73383448709454	PHO85	Pro	3	14	0.8161497	0.613167408980167	MLP2
YIL152W	Sample78	nitrogen	6.89447958326259	PHO85	Pro	3	14	0.8161497	0.546620203650617	YIL152W
YIL153W	Sample78	nitrogen	6.56413828239572	PHO85	Pro	3	14	0.8161497	0.520429506155128	RRD1
YIL155C	Sample78	nitrogen	5.56567138622814	PHO85	Pro	3	14	0.8161497	0.441267305218818	GUT2
YIL156W	Sample78	nitrogen	7.30962822934276	PHO85	Pro	3	14	0.8161497	0.579534745600458	UBP7
YIL158W	Sample78	nitrogen	6.8527160893551	PHO85	Pro	3	14	0.8161497	0.543309037192123	AIM20
YIL160C	Sample78	nitrogen	9.25641009513234	PHO85	Pro	3	14	0.8161497	0.733882914608692	POT1
YIL161W	Sample78	nitrogen	7.23489816941478	PHO85	Pro	3	14	0.8161497	0.573609866125027	YIL161W
YIL162W	Sample78	nitrogen	9.25272032714137	PHO85	Pro	3	14	0.8161497	0.733590375961461	SUC2
YIL163C	Sample78	nitrogen	8.57181723471596	PHO85	Pro	3	14	0.8161497	0.679605824618171	NA
YIL164C	Sample78	nitrogen	9.20415421215043	PHO85	Pro	3	14	0.8161497	0.729739872185758	NIT1
YIL165C	Sample78	nitrogen	6.40593545452189	PHO85	Pro	3	14	0.8161497	0.50788659251732	YIL165C
YIL166C	Sample78	nitrogen	5.62487272893407	PHO85	Pro	3	14	0.8161497	0.445961009742197	SOA1
YIL167W	Sample78	nitrogen	7.41166881685044	PHO85	Pro	3	14	0.8161497	0.587624906148542	SDL1
YIL168W	Sample78	nitrogen	8.24660275645803	PHO85	Pro	3	14	0.8161497	0.653821600850645	YIL168W
YIL170W	Sample78	nitrogen	8.50673079567944	PHO85	Pro	3	14	0.8161497	0.67444552758177	HXT12
YIL173W	Sample78	nitrogen	6.86110778601509	PHO85	Pro	3	14	0.8161497	0.543974362381916	VTH1
YIR001C	Sample78	nitrogen	5.90754759754753	PHO85	Pro	3	14	0.8161497	0.468372533684266	SGN1
YIR002C	Sample78	nitrogen	6.27028770274532	PHO85	Pro	3	14	0.8161497	0.49713192992018	MPH1
YIR003W	Sample78	nitrogen	5.5775870676923	PHO85	Pro	3	14	0.8161497	0.442212025142912	AIM21
YIR005W	Sample78	nitrogen	5.83053685373893	PHO85	Pro	3	14	0.8161497	0.462266833035571	IST3
YIR007W	Sample78	nitrogen	5.30621749601337	PHO85	Pro	3	14	0.8161497	0.42069682754978	EGH1
YIR013C	Sample78	nitrogen	8.47615097297722	PHO85	Pro	3	14	0.8161497	0.672021044528158	GAT4
YIR014W	Sample78	nitrogen	9.39194265855458	PHO85	Pro	3	14	0.8161497	0.744628444641011	VLD1
YIR016W	Sample78	nitrogen	6.92754390935058	PHO85	Pro	3	14	0.8161497	0.549241667452419	YIR016W
YIR017C	Sample78	nitrogen	2.10265304449152	PHO85	Pro	3	14	0.8161497	0.166706220753307	MET28
YIR018W	Sample78	nitrogen	7.84951524146772	PHO85	Pro	3	14	0.8161497	0.622339013123783	YAP5
YIR019C	Sample78	nitrogen	6.81895138956377	PHO85	Pro	3	14	0.8161497	0.540632045135907	MUC1
YIR020C	Sample78	nitrogen	3.9154121996479	PHO85	Pro	3	14	0.8161497	0.310428566522035	NA
YIR023W	Sample78	nitrogen	8.12754747150818	PHO85	Pro	3	14	0.8161497	0.64438245126451	DAL81
YIR024C	Sample78	nitrogen	7.16627401723969	PHO85	Pro	3	14	0.8161497	0.568169085920476	INA22
YIR025W	Sample78	nitrogen	-3.12184438776031	PHO85	Pro	3	14	0.8161497	-0.247511533596499	MND2
YIR027C	Sample78	nitrogen	6.25049293922716	PHO85	Pro	3	14	0.8161497	0.495562526815154	DAL1
YIR028W	Sample78	nitrogen	4.50869777304465	PHO85	Pro	3	14	0.8161497	0.357466472289484	DAL4
YIR029W	Sample78	nitrogen	6.87783249089743	PHO85	Pro	3	14	0.8161497	0.545300359722016	DAL2
YIR030C	Sample78	nitrogen	7.5038349892862	PHO85	Pro	3	14	0.8161497	0.594932186029222	DCG1
YIR031C	Sample78	nitrogen	7.09630753016096	PHO85	Pro	3	14	0.8161497	0.562621880369452	DAL7
YIR032C	Sample78	nitrogen	7.19693656030576	PHO85	Pro	3	14	0.8161497	0.57060012735483	DAL3
YIR033W	Sample78	nitrogen	2.66984976620948	PHO85	Pro	3	14	0.8161497	0.211675704496229	MGA2
YIR035C	Sample78	nitrogen	6.51832002758376	PHO85	Pro	3	14	0.8161497	0.516796863042074	YIR035C
YIR036C	Sample78	nitrogen	8.71609327020849	PHO85	Pro	3	14	0.8161497	0.691044569914376	IRC24
YIR037W	Sample78	nitrogen	7.18163816544574	PHO85	Pro	3	14	0.8161497	0.569387213223615	HYR1
YIR038C	Sample78	nitrogen	1.34695022480032	PHO85	Pro	3	14	0.8161497	0.10679126644671	GTT1
YIR039C	Sample78	nitrogen	7.21976196683168	PHO85	Pro	3	14	0.8161497	0.572409811205935	YPS6
YIR042C	Sample78	nitrogen	6.60938257578845	PHO85	Pro	3	14	0.8161497	0.524016643453845	YIR042C
YIR043C	Sample78	nitrogen	8.09265221093004	PHO85	Pro	3	14	0.8161497	0.641615824108202	YIR043C
YIR044C	Sample78	nitrogen	7.28737380477526	PHO85	Pro	3	14	0.8161497	0.577770331340861	YIR044C
YJL004C	Sample78	nitrogen	7.86212096164286	PHO85	Pro	3	14	0.8161497	0.62333844190533	SYS1
YJL007C	Sample78	nitrogen	5.98299514642263	PHO85	Pro	3	14	0.8161497	0.474354298374842	NA
YJL012C	Sample78	nitrogen	6.96845077217971	PHO85	Pro	3	14	0.8161497	0.552484916985662	VTC4
YJL013C	Sample78	nitrogen	6.70696084978272	PHO85	Pro	3	14	0.8161497	0.531753015047737	MAD3
YJL016W	Sample78	nitrogen	6.50908636392075	PHO85	Pro	3	14	0.8161497	0.516064783549929	TPH3
YJL017W	Sample78	nitrogen	6.01486615816336	PHO85	Pro	3	14	0.8161497	0.476881151738881	NA
YJL020C	Sample78	nitrogen	8.67365980875276	PHO85	Pro	3	14	0.8161497	0.687680285915503	BBC1
YJL021C	Sample78	nitrogen	7.97948336335755	PHO85	Pro	3	14	0.8161497	0.632643373358307	NA
YJL024C	Sample78	nitrogen	7.87467805768688	PHO85	Pro	3	14	0.8161497	0.624334015583364	APS3
YJL027C	Sample78	nitrogen	9.00644242058222	PHO85	Pro	3	14	0.8161497	0.714064539701851	YJL027C
YJL028W	Sample78	nitrogen	7.8558241946629	PHO85	Pro	3	14	0.8161497	0.622839210598984	NA
YJL029C	Sample78	nitrogen	0.73087103656993	PHO85	Pro	3	14	0.8161497	0.0579461973927753	VPS53
YJL030W	Sample78	nitrogen	9.38156464290617	PHO85	Pro	3	14	0.8161497	0.743805636630817	MAD2
YJL036W	Sample78	nitrogen	7.74688914540175	PHO85	Pro	3	14	0.8161497	0.614202431260863	SNX4
YJL037W	Sample78	nitrogen	7.11978181994108	PHO85	Pro	3	14	0.8161497	0.564483010119015	IRC18
YJL038C	Sample78	nitrogen	9.37113287003018	PHO85	Pro	3	14	0.8161497	0.742978566545969	LOH1
YJL042W	Sample78	nitrogen	5.80823786750497	PHO85	Pro	3	14	0.8161497	0.460498885759899	MHP1
YJL043W	Sample78	nitrogen	6.92754390935058	PHO85	Pro	3	14	0.8161497	0.549241667452419	YJL043W
YJL044C	Sample78	nitrogen	8.13909117265919	PHO85	Pro	3	14	0.8161497	0.645297679194021	GYP6
YJL045W	Sample78	nitrogen	8.59643069946006	PHO85	Pro	3	14	0.8161497	0.681557272432104	YJL045W
YJL047C	Sample78	nitrogen	4.02834842426187	PHO85	Pro	3	14	0.8161497	0.319382574051173	RTT101
YJL048C	Sample78	nitrogen	5.25467928550446	PHO85	Pro	3	14	0.8161497	0.416610684892608	UBX6
YJL049W	Sample78	nitrogen	8.64015718158015	PHO85	Pro	3	14	0.8161497	0.685024071959574	CHM7
YJL051W	Sample78	nitrogen	6.54588057444499	PHO85	Pro	3	14	0.8161497	0.518981966581227	IRC8
YJL053W	Sample78	nitrogen	5.89664320602888	PHO85	Pro	3	14	0.8161497	0.467507992620561	PEP8
YJL055W	Sample78	nitrogen	5.1627284539782	PHO85	Pro	3	14	0.8161497	0.409320478047011	YJL055W
YJL057C	Sample78	nitrogen	6.0464654840181	PHO85	Pro	3	14	0.8161497	0.479386464826742	IKS1
YJL058C	Sample78	nitrogen	7.26497898703034	PHO85	Pro	3	14	0.8161497	0.575994786183521	BIT61
YJL060W	Sample78	nitrogen	8.49148394812896	PHO85	Pro	3	14	0.8161497	0.673236700314617	BNA3
YJL062W	Sample78	nitrogen	2.63989793856692	PHO85	Pro	3	14	0.8161497	0.209301011246657	LAS21
YJL064W	Sample78	nitrogen	8.08679755521731	PHO85	Pro	3	14	0.8161497	0.641151645041552	NA
YJL065C	Sample78	nitrogen	8.90494756861086	PHO85	Pro	3	14	0.8161497	0.706017647114229	DLS1
YJL066C	Sample78	nitrogen	6.7676993564365	PHO85	Pro	3	14	0.8161497	0.536568591695049	MPM1
YJL067W	Sample78	nitrogen	3.23039138045258	PHO85	Pro	3	14	0.8161497	0.256117546354178	NA
YJL068C	Sample78	nitrogen	7.57995442833915	PHO85	Pro	3	14	0.8161497	0.600967220693463	YJL068C
YJL070C	Sample78	nitrogen	5.45668141497255	PHO85	Pro	3	14	0.8161497	0.432626171458956	YJL070C
YJL073W	Sample78	nitrogen	8.8919418032465	PHO85	Pro	3	14	0.8161497	0.704986501249448	JEM1
YJL077C	Sample78	nitrogen	7.7921811694216	PHO85	Pro	3	14	0.8161497	0.617793352822743	ICS3
YJL078C	Sample78	nitrogen	5.89664320602888	PHO85	Pro	3	14	0.8161497	0.467507992620561	PRY3
YJL079C	Sample78	nitrogen	9.30379087315933	PHO85	Pro	3	14	0.8161497	0.737639440423507	PRY1
YJL082W	Sample78	nitrogen	6.01486615816336	PHO85	Pro	3	14	0.8161497	0.476881151738881	IML2
YJL083W	Sample78	nitrogen	5.70620692402496	PHO85	Pro	3	14	0.8161497	0.452409489826506	TAX4
YJL084C	Sample78	nitrogen	8.46073136722652	PHO85	Pro	3	14	0.8161497	0.670798520342849	ALY2
YJL092W	Sample78	nitrogen	7.91824841037115	PHO85	Pro	3	14	0.8161497	0.627788436583496	HPR5
YJL093C	Sample78	nitrogen	6.9439625996575	PHO85	Pro	3	14	0.8161497	0.550543402809071	TOK1
YJL094C	Sample78	nitrogen	6.53671702754783	PHO85	Pro	3	14	0.8161497	0.518255446209299	KHA1
YJL095W	Sample78	nitrogen	7.33174375296769	PHO85	Pro	3	14	0.8161497	0.58128814727229	BCK1
YJL098W	Sample78	nitrogen	3.97238642768973	PHO85	Pro	3	14	0.8161497	0.314945697040583	SAP185
YJL099W	Sample78	nitrogen	4.58763887082462	PHO85	Pro	3	14	0.8161497	0.363725218642095	CHS6
YJL100W	Sample78	nitrogen	5.228639440592	PHO85	Pro	3	14	0.8161497	0.414546148308348	LSB6
YJL103C	Sample78	nitrogen	7.55936070688728	PHO85	Pro	3	14	0.8161497	0.599334473206434	GSM1
YJL105W	Sample78	nitrogen	5.95084798833064	PHO85	Pro	3	14	0.8161497	0.471805551092205	SET4
YJL106W	Sample78	nitrogen	8.19615783253506	PHO85	Pro	3	14	0.8161497	0.649822138055098	IME2
YJL107C	Sample78	nitrogen	6.75908541398417	PHO85	Pro	3	14	0.8161497	0.53588564602516	YJL107C
YJL108C	Sample78	nitrogen	6.60037902521258	PHO85	Pro	3	14	0.8161497	0.52330280819044	PRM10
YJL110C	Sample78	nitrogen	6.12943473131027	PHO85	Pro	3	14	0.8161497	0.485964577982909	GZF3
YJL112W	Sample78	nitrogen	6.80194888371369	PHO85	Pro	3	14	0.8161497	0.539284022693009	MDV1
YJL115W	Sample78	nitrogen	-3.87573848738188	PHO85	Pro	3	14	0.8161497	-0.30728308579118	ASF1
YJL116C	Sample78	nitrogen	5.6831490317675	PHO85	Pro	3	14	0.8161497	0.450581373634513	NCA3
YJL117W	Sample78	nitrogen	0.73087103656993	PHO85	Pro	3	14	0.8161497	0.0579461973927753	PHO86
YJL119C	Sample78	nitrogen	8.37169246503557	PHO85	Pro	3	14	0.8161497	0.663739182178066	NA
YJL121C	Sample78	nitrogen	-2.58272536450941	PHO85	Pro	3	14	0.8161497	-0.204768155111959	RPE1
YJL122W	Sample78	nitrogen	5.92926087367943	PHO85	Pro	3	14	0.8161497	0.470094043665957	ALB1
YJL123C	Sample78	nitrogen	7.28737380477526	PHO85	Pro	3	14	0.8161497	0.577770331340861	MTC1
YJL124C	Sample78	nitrogen	3.10715460335564	PHO85	Pro	3	14	0.8161497	0.246346872385179	LSM1
YJL126W	Sample78	nitrogen	4.95763381332442	PHO85	Pro	3	14	0.8161497	0.39305980559336	NIT2
YJL128C	Sample78	nitrogen	5.30621749601337	PHO85	Pro	3	14	0.8161497	0.42069682754978	PBS2
YJL131C	Sample78	nitrogen	5.54172520434763	PHO85	Pro	3	14	0.8161497	0.439368762093394	AIM23
YJL132W	Sample78	nitrogen	5.52969420649123	PHO85	Pro	3	14	0.8161497	0.438414899453152	YJL132W
YJL133W	Sample78	nitrogen	6.71570126488975	PHO85	Pro	3	14	0.8161497	0.53244598794411	MRS3
YJL134W	Sample78	nitrogen	7.54556275605744	PHO85	Pro	3	14	0.8161497	0.598240519906337	LCB3
YJL135W	Sample78	nitrogen	7.28737380477526	PHO85	Pro	3	14	0.8161497	0.577770331340861	NA
YJL136C	Sample78	nitrogen	3.00441790363926	PHO85	Pro	3	14	0.8161497	0.238201521449963	RPS21B
YJL137C	Sample78	nitrogen	8.38761271114167	PHO85	Pro	3	14	0.8161497	0.665001399008732	GLG2
YJL138C	Sample78	nitrogen	7.33174375296769	PHO85	Pro	3	14	0.8161497	0.58128814727229	TIF2
YJL139C	Sample78	nitrogen	5.04104608990018	PHO85	Pro	3	14	0.8161497	0.399673043773004	YUR1
YJL142C	Sample78	nitrogen	7.24244223347535	PHO85	Pro	3	14	0.8161497	0.574207987822733	NA
YJL144W	Sample78	nitrogen	4.77005954571869	PHO85	Pro	3	14	0.8161497	0.37818821403666403	YJL144W
YJL145W	Sample78	nitrogen	7.91205997965294	PHO85	Pro	3	14	0.8161497	0.627297794582368	SFH5
YJL146W	Sample78	nitrogen	6.99277315816694	PHO85	Pro	3	14	0.8161497	0.554413286983868	IDS2
YJL147C	Sample78	nitrogen	8.3823159412832	PHO85	Pro	3	14	0.8161497	0.664581451225327	MRX5
YJL148W	Sample78	nitrogen	3.83779333938859	PHO85	Pro	3	14	0.8161497	0.304274652119986	RPA34
YJL149W	Sample78	nitrogen	5.78580455171329	PHO85	Pro	3	14	0.8161497	0.458720288332999	DAS1
YJL150W	Sample78	nitrogen	7.75989287906383	PHO85	Pro	3	14	0.8161497	0.615233416044666	NA
YJL151C	Sample78	nitrogen	4.78484205624462	PHO85	Pro	3	14	0.8161497	0.379360226922708	SNA3
YJL152W	Sample78	nitrogen	8.41394766609404	PHO85	Pro	3	14	0.8161497	0.667089333023962	NA
YJL153C	Sample78	nitrogen	6.2405554191062	PHO85	Pro	3	14	0.8161497	0.494774642942745	INO1
YJL154C	Sample78	nitrogen	4.75521511583168	PHO85	Pro	3	14	0.8161497	0.377011291951404	VPS35
YJL155C	Sample78	nitrogen	6.3676896089086	PHO85	Pro	3	14	0.8161497	0.504854318410847	FBP26
YJL157C	Sample78	nitrogen	7.1508435962763	PHO85	Pro	3	14	0.8161497	0.56694570426453506	FAR1
YJL158C	Sample78	nitrogen	-5.06145840130946	PHO85	Pro	3	14	0.8161497	-0.401291408391358	CIS3
YJL159W	Sample78	nitrogen	7.31701543120285	PHO85	Pro	3	14	0.8161497	0.580120430674496	HSP150
YJL160C	Sample78	nitrogen	7.41166881685044	PHO85	Pro	3	14	0.8161497	0.587624906148542	PIR5
YJL161W	Sample78	nitrogen	-5.06145840130946	PHO85	Pro	3	14	0.8161497	-0.401291408391358	FMP33
YJL162C	Sample78	nitrogen	1.23769078768651	PHO85	Pro	3	14	0.8161497	0.0981287684227996	JJJ2
YJL163C	Sample78	nitrogen	4.52463259069391	PHO85	Pro	3	14	0.8161497	0.358729844406753	YJL163C
YJL164C	Sample78	nitrogen	7.92442494998297	PHO85	Pro	3	14	0.8161497	0.628278135813104	TPK1
YJL165C	Sample78	nitrogen	6.27028770274532	PHO85	Pro	3	14	0.8161497	0.49713192992018	HAL5
YJL166W	Sample78	nitrogen	6.57323264961842	PHO85	Pro	3	14	0.8161497	0.521150541702962	QCR8
YJL168C	Sample78	nitrogen	4.00980422122141	PHO85	Pro	3	14	0.8161497	0.31791232007187	SET2
YJL169W	Sample78	nitrogen	7.05683911470029	PHO85	Pro	3	14	0.8161497	0.559492676339426	NA
YJL170C	Sample78	nitrogen	5.43202250678704	PHO85	Pro	3	14	0.8161497	0.430671120718523	ASG7
YJL171C	Sample78	nitrogen	8.19049966970816	PHO85	Pro	3	14	0.8161497	0.649373537681513	TOH1
YJL172W	Sample78	nitrogen	5.83053685373893	PHO85	Pro	3	14	0.8161497	0.462266833035571	CPS1
YJL175W	Sample78	nitrogen	3.87684480992338	PHO85	Pro	3	14	0.8161497	0.307370799192262	NA
YJL177W	Sample78	nitrogen	5.25467928550446	PHO85	Pro	3	14	0.8161497	0.416610684892608	RPL17B
YJL178C	Sample78	nitrogen	6.96845077217971	PHO85	Pro	3	14	0.8161497	0.552484916985662	ATG27
YJL181W	Sample78	nitrogen	9.32886026227021	PHO85	Pro	3	14	0.8161497	0.739627035631483	RBH1
YJL182C	Sample78	nitrogen	6.00427289263049	PHO85	Pro	3	14	0.8161497	0.476041277910411	NA
YJL185C	Sample78	nitrogen	6.46256211894768	PHO85	Pro	3	14	0.8161497	0.512376166888621	ATG36
YJL186W	Sample78	nitrogen	5.63660106593001	PHO85	Pro	3	14	0.8161497	0.446890876294093	MNN5
YJL187C	Sample78	nitrogen	11.0802079593668	PHO85	Pro	3	14	0.8161497	0.878480450641087	SWE1
YJL190C	Sample78	nitrogen	2.41945393557855	PHO85	Pro	3	14	0.8161497	0.19182338376922	RPS22A
YJL192C	Sample78	nitrogen	6.60037902521258	PHO85	Pro	3	14	0.8161497	0.52330280819044	SOP4
YJL193W	Sample78	nitrogen	5.36965149429369	PHO85	Pro	3	14	0.8161497	0.425726112884461	YJL193W
YJL196C	Sample78	nitrogen	-5.06145840130946	PHO85	Pro	3	14	0.8161497	-0.401291408391358	ELO1
YJL197W	Sample78	nitrogen	6.44378428305303	PHO85	Pro	3	14	0.8161497	0.510887389620244	UBP12
YJL198W	Sample78	nitrogen	7.89342305300992	PHO85	Pro	3	14	0.8161497	0.625820189128034	PHO90
YJL199C	Sample78	nitrogen	4.87227323104049	PHO85	Pro	3	14	0.8161497	0.386292098428768	NA
YJL201W	Sample78	nitrogen	7.95513027184025	PHO85	Pro	3	14	0.8161497	0.630712568910495	ECM25
YJL206C	Sample78	nitrogen	4.84336601302377	PHO85	Pro	3	14	0.8161497	0.38400022574883	YJL206C
YJL206C-A	Sample78	nitrogen	6.31931242924946	PHO85	Pro	3	14	0.8161497	0.501018794136975	NA
YJL207C	Sample78	nitrogen	1.39951342933792	PHO85	Pro	3	14	0.8161497	0.110958674475391	LAA1
YJL208C	Sample78	nitrogen	4.75521511583168	PHO85	Pro	3	14	0.8161497	0.377011291951404	NUC1
YJL210W	Sample78	nitrogen	4.02834842426187	PHO85	Pro	3	14	0.8161497	0.319382574051173	PEX2
YJL211C	Sample78	nitrogen	3.37148687620721	PHO85	Pro	3	14	0.8161497	0.267304126529252	NA
YJL212C	Sample78	nitrogen	6.59135292046046	PHO85	Pro	3	14	0.8161497	0.522587184747336	OPT1
YJL213W	Sample78	nitrogen	6.92754390935058	PHO85	Pro	3	14	0.8161497	0.549241667452419	YJL213W
YJL214W	Sample78	nitrogen	4.13740283485064	PHO85	Pro	3	14	0.8161497	0.328028816803092	HXT8
YJL215C	Sample78	nitrogen	5.67156639552163	PHO85	Pro	3	14	0.8161497	0.44966305878463	NA
YJL216C	Sample78	nitrogen	7.95513027184025	PHO85	Pro	3	14	0.8161497	0.630712568910495	IMA5
YJL217W	Sample78	nitrogen	5.79703809893932	PHO85	Pro	3	14	0.8161497	0.459610926095901	REE1
YJL218W	Sample78	nitrogen	9.36414829514415	PHO85	Pro	3	14	0.8161497	0.742424803248754	YJL218W
YJR001W	Sample78	nitrogen	8.06326723155979	PHO85	Pro	3	14	0.8161497	0.639286072715997	AVT1
YJR003C	Sample78	nitrogen	7.43315483035258	PHO85	Pro	3	14	0.8161497	0.589328397896446	MRX12
YJR005W	Sample78	nitrogen	6.91930633084098	PHO85	Pro	3	14	0.8161497	0.548588561327712	APL1
YJR008W	Sample78	nitrogen	7.27245961983182	PHO85	Pro	3	14	0.8161497	0.576587878813065	MHO1
YJR009C	Sample78	nitrogen	9.07166707892549	PHO85	Pro	3	14	0.8161497	0.719235795283374	TDH2
YJR010C-A	Sample78	nitrogen	-3.87573848738188	PHO85	Pro	3	14	0.8161497	-0.30728308579118	SPC1
YJR011C	Sample78	nitrogen	3.5060241000040002	PHO85	Pro	3	14	0.8161497	0.277970742302388	YJR011C
YJR015W	Sample78	nitrogen	10.1774289725491	PHO85	Pro	3	14	0.8161497	0.8069047460986	YJR015W
YJR019C	Sample78	nitrogen	6.16007410830427	PHO85	Pro	3	14	0.8161497	0.48839378272417	TES1
YJR020W	Sample78	nitrogen	6.86947988759703	PHO85	Pro	3	14	0.8161497	0.544638134000417	NA
YJR021C	Sample78	nitrogen	6.3676896089086	PHO85	Pro	3	14	0.8161497	0.504854318410847	REC107
YJR024C	Sample78	nitrogen	10.9620890024201	PHO85	Pro	3	14	0.8161497	0.869115536651355	MDE1
YJR025C	Sample78	nitrogen	5.81940405415543	PHO85	Pro	3	14	0.8161497	0.461384182923689	BNA1
YJR026W	Sample78	nitrogen	8.47615097297722	PHO85	Pro	3	14	0.8161497	0.672021044528158	NA
YJR030C	Sample78	nitrogen	8.26322805116961	PHO85	Pro	3	14	0.8161497	0.655139716579503	RBH2
YJR031C	Sample78	nitrogen	5.90754759754753	PHO85	Pro	3	14	0.8161497	0.468372533684266	GEA1
YJR032W	Sample78	nitrogen	2.63989793856692	PHO85	Pro	3	14	0.8161497	0.209301011246657	CPR7
YJR033C	Sample78	nitrogen	6.68061075534001	PHO85	Pro	3	14	0.8161497	0.529663880716923	RAV1
YJR035W	Sample78	nitrogen	7.38281460222694	PHO85	Pro	3	14	0.8161497	0.585337235776443	RAD26
YJR036C	Sample78	nitrogen	4.47660212432808	PHO85	Pro	3	14	0.8161497	0.354921808863351	HUL4
YJR037W	Sample78	nitrogen	8.57181723471596	PHO85	Pro	3	14	0.8161497	0.679605824618171	NA
YJR038C	Sample78	nitrogen	5.28053776110818	PHO85	Pro	3	14	0.8161497	0.418660841837726	NA
YJR039W	Sample78	nitrogen	7.41884546895498	PHO85	Pro	3	14	0.8161497	0.588193898048153	MLO127
YJR040W	Sample78	nitrogen	8.02165523364909	PHO85	Pro	3	14	0.8161497	0.635986917428414	GEF1
YJR043C	Sample78	nitrogen	2.35262544251542	PHO85	Pro	3	14	0.8161497	0.186524970154868	POL32
YJR044C	Sample78	nitrogen	9.09961141194108	PHO85	Pro	3	14	0.8161497	0.721451326828488	VPS55
YJR047C	Sample78	nitrogen	2.06464423840118	PHO85	Pro	3	14	0.8161497	0.163692740029388	ANB1
YJR050W	Sample78	nitrogen	5.14940434661727	PHO85	Pro	3	14	0.8161497	0.408264092834591	ISY1
YJR052W	Sample78	nitrogen	6.18035988936581	PHO85	Pro	3	14	0.8161497	0.49000211554192	RAD7
YJR053W	Sample78	nitrogen	6.37728870076472	PHO85	Pro	3	14	0.8161497	0.505615370420921	BFA1
YJR054W	Sample78	nitrogen	4.19057253397756	PHO85	Pro	3	14	0.8161497	0.332244309997872	KCH1
YJR058C	Sample78	nitrogen	6.75908541398417	PHO85	Pro	3	14	0.8161497	0.53588564602516	APS2
YJR059W	Sample78	nitrogen	4.60321141229889	PHO85	Pro	3	14	0.8161497	0.364959868145254	PTK2
YJR061W	Sample78	nitrogen	8.67841008372029	PHO85	Pro	3	14	0.8161497	0.688056905533965	MNN14
YJR062C	Sample78	nitrogen	7.81778660077246	PHO85	Pro	3	14	0.8161497	0.619823447470285	NTA1
YJR066W	Sample78	nitrogen	7.94901276361161	PHO85	Pro	3	14	0.8161497	0.630227549910382	TOR1
YJR069C	Sample78	nitrogen	5.51762426805345	PHO85	Pro	3	14	0.8161497	0.437457949457546	HAM1
YJR070C	Sample78	nitrogen	3.97238642768973	PHO85	Pro	3	14	0.8161497	0.314945697040583	LIA1
YJR073C	Sample78	nitrogen	1.18082888263363	PHO85	Pro	3	14	0.8161497	0.0936205432921569	OPI3
YJR074W	Sample78	nitrogen	-0.0672291196858872	PHO85	Pro	3	14	0.8161497	-0.00533017679581861	MOG1
YJR075W	Sample78	nitrogen	7.92442494998297	PHO85	Pro	3	14	0.8161497	0.628278135813104	HOC1
YJR078W	Sample78	nitrogen	7.27992453993251	PHO85	Pro	3	14	0.8161497	0.57717972568075	BNA2
YJR079W	Sample78	nitrogen	4.58763887082462	PHO85	Pro	3	14	0.8161497	0.363725218642095	YJR079W
YJR080C	Sample78	nitrogen	5.99364927702275	PHO85	Pro	3	14	0.8161497	0.475198997814157	FMP26
YJR082C	Sample78	nitrogen	4.6952045619897	PHO85	Pro	3	14	0.8161497	0.372253430133679	EAF6
YJR083C	Sample78	nitrogen	8.30165641713665	PHO85	Pro	3	14	0.8161497	0.658186461584284	ACF4
YJR084W	Sample78	nitrogen	8.41394766609404	PHO85	Pro	3	14	0.8161497	0.667089333023962	CSN12
YJR087W	Sample78	nitrogen	0.417838759767076	PHO85	Pro	3	14	0.8161497	0.0331278242539835	NA
YJR088C	Sample78	nitrogen	3.65565793361403	PHO85	Pro	3	14	0.8161497	0.289834273931302	EMC2
YJR091C	Sample78	nitrogen	7.0726786028427	PHO85	Pro	3	14	0.8161497	0.560748490375796	JSN1
YJR092W	Sample78	nitrogen	4.66480971958918	PHO85	Pro	3	14	0.8161497	0.369843613012277	BUD4
YJR094C	Sample78	nitrogen	5.79703809893932	PHO85	Pro	3	14	0.8161497	0.459610926095901	IME1
YJR094W-A	Sample78	nitrogen	6.54588057444499	PHO85	Pro	3	14	0.8161497	0.518981966581227	RPL43B
YJR095W	Sample78	nitrogen	2.97811053769029	PHO85	Pro	3	14	0.8161497	0.236115774794414	SFC1
YJR096W	Sample78	nitrogen	8.06326723155979	PHO85	Pro	3	14	0.8161497	0.639286072715997	YJR096W
YJR097W	Sample78	nitrogen	6.68061075534001	PHO85	Pro	3	14	0.8161497	0.529663880716923	JJJ3
YJR098C	Sample78	nitrogen	9.26744043572127	PHO85	Pro	3	14	0.8161497	0.734757441387145	YJR098C
YJR099W	Sample78	nitrogen	9.61667110142237	PHO85	Pro	3	14	0.8161497	0.762445758583704	YUH1
YJR100C	Sample78	nitrogen	5.40719930641805	PHO85	Pro	3	14	0.8161497	0.428703044277496	AIM25
YJR103W	Sample78	nitrogen	6.71570126488975	PHO85	Pro	3	14	0.8161497	0.53244598794411	URA8
YJR106W	Sample78	nitrogen	4.2081035818211	PHO85	Pro	3	14	0.8161497	0.333634237232657	ECM27
YJR107W	Sample78	nitrogen	6.03596229223552	PHO85	Pro	3	14	0.8161497	0.478553732383076	LIH1
YJR108W	Sample78	nitrogen	5.49336654450173	PHO85	Pro	3	14	0.8161497	0.435534706139786	ABM1
YJR109C	Sample78	nitrogen	10.0203973795046	PHO85	Pro	3	14	0.8161497	0.794454692351549	CPA2
YJR110W	Sample78	nitrogen	5.85270306280253	PHO85	Pro	3	14	0.8161497	0.46402425323911	YMR1
YJR111C	Sample78	nitrogen	7.63427322167278	PHO85	Pro	3	14	0.8161497	0.605273818387387	PXP2
YJR115W	Sample78	nitrogen	7.66778765751268	PHO85	Pro	3	14	0.8161497	0.607930968578754	YJR115W
YJR116W	Sample78	nitrogen	7.60722177670148	PHO85	Pro	3	14	0.8161497	0.60312907835579	TDA4
YJR117W	Sample78	nitrogen	8.13909117265919	PHO85	Pro	3	14	0.8161497	0.645297679194021	STE24
YJR118C	Sample78	nitrogen	0.936176108140991	PHO85	Pro	3	14	0.8161497	0.0742235535989085	ILM1
YJR119C	Sample78	nitrogen	6.6362588886547504	PHO85	Pro	3	14	0.8161497	0.52614749835521	JHD2
YJR120W	Sample78	nitrogen	5.55371751420822	PHO85	Pro	3	14	0.8161497	0.440319557404203	YJR120W
YJR124C	Sample78	nitrogen	8.20744209750438	PHO85	Pro	3	14	0.8161497	0.650716796910939	YJR124C
YJR125C	Sample78	nitrogen	5.31899113862663	PHO85	Pro	3	14	0.8161497	0.421709569852124	ENT3
YJR126C	Sample78	nitrogen	6.6183636711284	PHO85	Pro	3	14	0.8161497	0.524728698381913	VPS70
YJR127C	Sample78	nitrogen	7.0488930872039	PHO85	Pro	3	14	0.8161497	0.558862685472699	RSF2
YJR128W	Sample78	nitrogen	7.16627401723969	PHO85	Pro	3	14	0.8161497	0.568169085920476	NA
YJR129C	Sample78	nitrogen	7.39005039440206	PHO85	Pro	3	14	0.8161497	0.585910916522693	EFM3
YJR130C	Sample78	nitrogen	6.37728870076472	PHO85	Pro	3	14	0.8161497	0.505615370420921	STR2
YJR131W	Sample78	nitrogen	7.68773818022215	PHO85	Pro	3	14	0.8161497	0.609512720856745	MNS1
YJR133W	Sample78	nitrogen	8.06326723155979	PHO85	Pro	3	14	0.8161497	0.639286072715997	XPT1
YJR134C	Sample78	nitrogen	7.92442494998297	PHO85	Pro	3	14	0.8161497	0.628278135813104	SGM1
YJR135C	Sample78	nitrogen	-0.305306519925603	PHO85	Pro	3	14	0.8161497	-0.0242058461530204	MCM22
YJR137C	Sample78	nitrogen	-2.58272536450941	PHO85	Pro	3	14	0.8161497	-0.204768155111959	ECM17
YJR140C	Sample78	nitrogen	4.29437334517786	PHO85	Pro	3	14	0.8161497	0.340474027683186	HIR3
YJR142W	Sample78	nitrogen	8.20180530090844	PHO85	Pro	3	14	0.8161497	0.650269890532292	YJR142W
YJR146W	Sample78	nitrogen	7.14310336898223	PHO85	Pro	3	14	0.8161497	0.566332030009837	NA
YJR147W	Sample78	nitrogen	5.72912309054893	PHO85	Pro	3	14	0.8161497	0.454226369470712	HMS2
YJR148W	Sample78	nitrogen	6.90277425901813	PHO85	Pro	3	14	0.8161497	0.547277836659165	BAT2
YJR149W	Sample78	nitrogen	5.25467928550446	PHO85	Pro	3	14	0.8161497	0.416610684892608	YJR149W
YJR150C	Sample78	nitrogen	8.5619070057968	PHO85	Pro	3	14	0.8161497	0.678820104494614	DAN1
YJR152W	Sample78	nitrogen	8.04550150180113	PHO85	Pro	3	14	0.8161497	0.637877539018652	DAL5
YJR153W	Sample78	nitrogen	9.13111756160802	PHO85	Pro	3	14	0.8161497	0.723949252558661	PGU1
YJR154W	Sample78	nitrogen	5.83053685373893	PHO85	Pro	3	14	0.8161497	0.462266833035571	YJR154W
YKL001C	Sample78	nitrogen	-0.907801748789612	PHO85	Pro	3	14	0.8161497	-0.0719739279527959	MET14
YKL005C	Sample78	nitrogen	8.21868376588709	PHO85	Pro	3	14	0.8161497	0.651608078549606	BYE1
YKL006W	Sample78	nitrogen	0.580832442238028	PHO85	Pro	3	14	0.8161497	0.0460505748155095	RPL14A
YKL007W	Sample78	nitrogen	5.56567138622814	PHO85	Pro	3	14	0.8161497	0.441267305218818	CAP1
YKL008C	Sample78	nitrogen	6.35806523115083	PHO85	Pro	3	14	0.8161497	0.50409126163964	LAC1
YKL009W	Sample78	nitrogen	3.5060241000040002	PHO85	Pro	3	14	0.8161497	0.277970742302388	MRT4
YKL010C	Sample78	nitrogen	7.53864301680771	PHO85	Pro	3	14	0.8161497	0.597691897021576	UFD4
YKL015W	Sample78	nitrogen	7.48981328851956	PHO85	Pro	3	14	0.8161497	0.593820492994813	PUT3
YKL017C	Sample78	nitrogen	8.67841008372029	PHO85	Pro	3	14	0.8161497	0.688056905533965	HCS1
YKL020C	Sample78	nitrogen	5.98299514642263	PHO85	Pro	3	14	0.8161497	0.474354298374842	SPT23
YKL023W	Sample78	nitrogen	5.49336654450173	PHO85	Pro	3	14	0.8161497	0.435534706139786	YKL023W
YKL025C	Sample78	nitrogen	8.06916661716572	PHO85	Pro	3	14	0.8161497	0.639753798136368	PAN3
YKL027W	Sample78	nitrogen	4.63414736840673	PHO85	Pro	3	14	0.8161497	0.367412586791176	TCD2
YKL029C	Sample78	nitrogen	7.64771875130237	PHO85	Pro	3	14	0.8161497	0.606339830412741	MAE1
YKL030W	Sample78	nitrogen	7.0488930872039	PHO85	Pro	3	14	0.8161497	0.558862685472699	NA
YKL031W	Sample78	nitrogen	6.66293573320647	PHO85	Pro	3	14	0.8161497	0.528262538660358	NA
YKL032C	Sample78	nitrogen	6.86110778601509	PHO85	Pro	3	14	0.8161497	0.543974362381916	IXR1
YKL033W-A	Sample78	nitrogen	3.52786345020457	PHO85	Pro	3	14	0.8161497	0.279702247909165	YKL033W-A
YKL034W	Sample78	nitrogen	5.75189923474976	PHO85	Pro	3	14	0.8161497	0.456032147619894	TUL1
YKL037W	Sample78	nitrogen	7.11978181994108	PHO85	Pro	3	14	0.8161497	0.564483010119015	AIM26
YKL038W	Sample78	nitrogen	6.02542923724584	PHO85	Pro	3	14	0.8161497	0.477718632272329	RGT1
YKL039W	Sample78	nitrogen	8.73935997245474	PHO85	Pro	3	14	0.8161497	0.692889241345559	PTM1
YKL040C	Sample78	nitrogen	3.23039138045258	PHO85	Pro	3	14	0.8161497	0.256117546354178	NFU1
YKL043W	Sample78	nitrogen	6.6183636711284	PHO85	Pro	3	14	0.8161497	0.524728698381913	PHD1
YKL044W	Sample78	nitrogen	-1.31005289649263	PHO85	Pro	3	14	0.8161497	-0.103865907850729	NA
YKL046C	Sample78	nitrogen	6.19046106792715	PHO85	Pro	3	14	0.8161497	0.490802974869391	DCW1
YKL047W	Sample78	nitrogen	8.35032520291474	PHO85	Pro	3	14	0.8161497	0.662045105485128	ANR2
YKL048C	Sample78	nitrogen	1.45079826719699	PHO85	Pro	3	14	0.8161497	0.115024728798443	ELM1
YKL050C	Sample78	nitrogen	8.03360111474172	PHO85	Pro	3	14	0.8161497	0.636934031692337	YKL050C
YKL051W	Sample78	nitrogen	8.30165641713665	PHO85	Pro	3	14	0.8161497	0.658186461584284	SFK1
YKL053C-A	Sample78	nitrogen	5.5894648024659	PHO85	Pro	3	14	0.8161497	0.443153736511036	MDM35
YKL053W	Sample78	nitrogen	8.69732233498106	PHO85	Pro	3	14	0.8161497	0.689556339756781	NA
YKL055C	Sample78	nitrogen	3.10715460335564	PHO85	Pro	3	14	0.8161497	0.246346872385179	OAR1
YKL056C	Sample78	nitrogen	4.78484205624462	PHO85	Pro	3	14	0.8161497	0.379360226922708	TMA19
YKL057C	Sample78	nitrogen	1.50087191186288	PHO85	Pro	3	14	0.8161497	0.118994755181761	NUP120
YKL061W	Sample78	nitrogen	7.21216970656245	PHO85	Pro	3	14	0.8161497	0.571807868332015	BLI1
YKL062W	Sample78	nitrogen	7.997626157677	PHO85	Pro	3	14	0.8161497	0.63408180214846	MSN4
YKL063C	Sample78	nitrogen	8.16204764177564	PHO85	Pro	3	14	0.8161497	0.64711775417894	YKL063C
YKL064W	Sample78	nitrogen	6.66293573320647	PHO85	Pro	3	14	0.8161497	0.528262538660358	MNR2
YKL066W	Sample78	nitrogen	6.01486615816336	PHO85	Pro	3	14	0.8161497	0.476881151738881	NA
YKL067W	Sample78	nitrogen	5.63660106593001	PHO85	Pro	3	14	0.8161497	0.446890876294093	YNK1
YKL068W	Sample78	nitrogen	4.77005954571869	PHO85	Pro	3	14	0.8161497	0.37818821403666403	NUP100
YKL070W	Sample78	nitrogen	7.12757254832648	PHO85	Pro	3	14	0.8161497	0.565100688289671	YKL070W
YKL071W	Sample78	nitrogen	7.55936070688728	PHO85	Pro	3	14	0.8161497	0.599334473206434	YKL071W
YKL072W	Sample78	nitrogen	6.68061075534001	PHO85	Pro	3	14	0.8161497	0.529663880716923	STB6
YKL073W	Sample78	nitrogen	1.50087191186288	PHO85	Pro	3	14	0.8161497	0.118994755181761	LHS1
YKL074C	Sample78	nitrogen	7.5038349892862	PHO85	Pro	3	14	0.8161497	0.594932186029222	MUD2
YKL075C	Sample78	nitrogen	6.80194888371369	PHO85	Pro	3	14	0.8161497	0.539284022693009	YKL075C
YKL076C	Sample78	nitrogen	3.9154121996479	PHO85	Pro	3	14	0.8161497	0.310428566522035	NA
YKL077W	Sample78	nitrogen	5.31899113862663	PHO85	Pro	3	14	0.8161497	0.421709569852124	PSG1
YKL079W	Sample78	nitrogen	5.43202250678704	PHO85	Pro	3	14	0.8161497	0.430671120718523	SMY1
YKL081W	Sample78	nitrogen	5.05476613946391	PHO85	Pro	3	14	0.8161497	0.400760820768504	TEF4
YKL084W	Sample78	nitrogen	8.30165641713665	PHO85	Pro	3	14	0.8161497	0.658186461584284	HOT13
YKL085W	Sample78	nitrogen	6.10886631374309	PHO85	Pro	3	14	0.8161497	0.484333836682777	MDH1
YKL086W	Sample78	nitrogen	5.91842009400704	PHO85	Pro	3	14	0.8161497	0.469234545988041	SRX1
YKL087C	Sample78	nitrogen	6.18035988936581	PHO85	Pro	3	14	0.8161497	0.49000211554192	CYT2
YKL090W	Sample78	nitrogen	7.72728797567694	PHO85	Pro	3	14	0.8161497	0.612648376997974	CUE2
YKL091C	Sample78	nitrogen	4.27730014041242	PHO85	Pro	3	14	0.8161497	0.339120399965075	YKL091C
YKL092C	Sample78	nitrogen	5.49336654450173	PHO85	Pro	3	14	0.8161497	0.435534706139786	BUD2
YKL093W	Sample78	nitrogen	7.84319407124722	PHO85	Pro	3	14	0.8161497	0.621837847036987	MBR1
YKL094W	Sample78	nitrogen	7.64100263739434	PHO85	Pro	3	14	0.8161497	0.605807351708902	YJU3
YKL096W	Sample78	nitrogen	5.5894648024659	PHO85	Pro	3	14	0.8161497	0.443153736511036	CWP1
YKL096W-A	Sample78	nitrogen	5.26763102872766	PHO85	Pro	3	14	0.8161497	0.417637547679392	CWP2
YKL097C	Sample78	nitrogen	5.98299514642263	PHO85	Pro	3	14	0.8161497	0.474354298374842	NA
YKL098W	Sample78	nitrogen	7.56623900058669	PHO85	Pro	3	14	0.8161497	0.599879810132497	MTC2
YKL100C	Sample78	nitrogen	6.75908541398417	PHO85	Pro	3	14	0.8161497	0.53588564602516	YPF1
YKL101W	Sample78	nitrogen	3.13224488424059	PHO85	Pro	3	14	0.8161497	0.248336123971373	HSL1
YKL102C	Sample78	nitrogen	5.14940434661727	PHO85	Pro	3	14	0.8161497	0.408264092834591	NA
YKL103C	Sample78	nitrogen	8.73935997245474	PHO85	Pro	3	14	0.8161497	0.692889241345559	LAP4
YKL105C	Sample78	nitrogen	6.74179494493484	PHO85	Pro	3	14	0.8161497	0.534514792779629	SEG2
YKL106W	Sample78	nitrogen	5.75189923474976	PHO85	Pro	3	14	0.8161497	0.456032147619894	AAT1
YKL107W	Sample78	nitrogen	6.86110778601509	PHO85	Pro	3	14	0.8161497	0.543974362381916	YKL107W
YKL109W	Sample78	nitrogen	3.81808147573802	PHO85	Pro	3	14	0.8161497	0.302711821627433	HAP4
YKL110C	Sample78	nitrogen	2.45218635593593	PHO85	Pro	3	14	0.8161497	0.194418532839669	KTI12
YKL113C	Sample78	nitrogen	2.69944994247316	PHO85	Pro	3	14	0.8161497	0.214022517505384	RAD27
YKL114C	Sample78	nitrogen	6.67178413532154	PHO85	Pro	3	14	0.8161497	0.528964073171803	APN1
YKL115C	Sample78	nitrogen	0.87009008360041	PHO85	Pro	3	14	0.8161497	0.0689840056741414	NA
YKL116C	Sample78	nitrogen	7.36101757043972	PHO85	Pro	3	14	0.8161497	0.583609085332219	PRR1
YKL117W	Sample78	nitrogen	6.31931242924946	PHO85	Pro	3	14	0.8161497	0.501018794136975	SBA1
YKL120W	Sample78	nitrogen	3.18175096941456	PHO85	Pro	3	14	0.8161497	0.252261152109165	OAC1
YKL121W	Sample78	nitrogen	7.27245961983182	PHO85	Pro	3	14	0.8161497	0.576587878813065	DGR2
YKL123W	Sample78	nitrogen	8.06326723155979	PHO85	Pro	3	14	0.8161497	0.639286072715997	NA
YKL124W	Sample78	nitrogen	7.54556275605744	PHO85	Pro	3	14	0.8161497	0.598240519906337	SSH4
YKL127W	Sample78	nitrogen	5.88570673968639	PHO85	Pro	3	14	0.8161497	0.466640908544503	PGM1
YKL128C	Sample78	nitrogen	5.21555066429312	PHO85	Pro	3	14	0.8161497	0.41350842102529	PMU1
YKL129C	Sample78	nitrogen	4.55628061944554	PHO85	Pro	3	14	0.8161497	0.361239018842972	MYO3
YKL130C	Sample78	nitrogen	6.45318532166397	PHO85	Pro	3	14	0.8161497	0.511632739226111	SHE2
YKL131W	Sample78	nitrogen	5.83053685373893	PHO85	Pro	3	14	0.8161497	0.462266833035571	NA
YKL132C	Sample78	nitrogen	5.08205402515158	PHO85	Pro	3	14	0.8161497	0.402924306707022	RMA1
YKL133C	Sample78	nitrogen	6.00427289263049	PHO85	Pro	3	14	0.8161497	0.476041277910411	RCI50
YKL136W	Sample78	nitrogen	6.35806523115083	PHO85	Pro	3	14	0.8161497	0.50409126163964	NA
YKL137W	Sample78	nitrogen	5.72912309054893	PHO85	Pro	3	14	0.8161497	0.454226369470712	CMC1
YKL140W	Sample78	nitrogen	7.24244223347535	PHO85	Pro	3	14	0.8161497	0.574207987822733	TGL1
YKL142W	Sample78	nitrogen	4.68004020641614	PHO85	Pro	3	14	0.8161497	0.371051143139898	MRP8
YKL146W	Sample78	nitrogen	5.79703809893932	PHO85	Pro	3	14	0.8161497	0.459610926095901	AVT3
YKL147C	Sample78	nitrogen	7.06476759498074	PHO85	Pro	3	14	0.8161497	0.560121275997051	NA
YKL148C	Sample78	nitrogen	4.15522345247847	PHO85	Pro	3	14	0.8161497	0.329441702216597	SDH1
YKL149C	Sample78	nitrogen	4.1014627884644	PHO85	Pro	3	14	0.8161497	0.32517935510876	DBR1
YKL150W	Sample78	nitrogen	0.0407993812798519	PHO85	Pro	3	14	0.8161497	0.00323472799283543	MCR1
YKL151C	Sample78	nitrogen	5.30621749601337	PHO85	Pro	3	14	0.8161497	0.42069682754978	NNR2
YKL156W	Sample78	nitrogen	8.12754747150818	PHO85	Pro	3	14	0.8161497	0.64438245126451	RPS27A
YKL157W	Sample78	nitrogen	4.17294625052249	PHO85	Pro	3	14	0.8161497	0.330846832126562	APE2
YKL158W	Sample78	nitrogen	5.48117823849195	PHO85	Pro	3	14	0.8161497	0.434568371519056	NA
YKL159C	Sample78	nitrogen	2.97811053769029	PHO85	Pro	3	14	0.8161497	0.236115774794414	RCN1
YKL160W	Sample78	nitrogen	2.57889731430788	PHO85	Pro	3	14	0.8161497	0.204464652932356	ELF1
YKL161C	Sample78	nitrogen	8.47615097297722	PHO85	Pro	3	14	0.8161497	0.672021044528158	KDX1
YKL162C	Sample78	nitrogen	7.02494896617488	PHO85	Pro	3	14	0.8161497	0.556964305739312	YKL162C
YKL163W	Sample78	nitrogen	8.37169246503557	PHO85	Pro	3	14	0.8161497	0.663739182178066	PIR3
YKL164C	Sample78	nitrogen	2.66984976620948	PHO85	Pro	3	14	0.8161497	0.211675704496229	PIR1
YKL166C	Sample78	nitrogen	-3.87573848738188	PHO85	Pro	3	14	0.8161497	-0.30728308579118	TPK3
YKL167C	Sample78	nitrogen	-1.83283566488521	PHO85	Pro	3	14	0.8161497	-0.145314086770211	MRP49
YKL168C	Sample78	nitrogen	-2.58272536450941	PHO85	Pro	3	14	0.8161497	-0.204768155111959	KKQ8
YKL171W	Sample78	nitrogen	-0.0672291196858872	PHO85	Pro	3	14	0.8161497	-0.00533017679581861	NNK1
YKL174C	Sample78	nitrogen	4.75521511583168	PHO85	Pro	3	14	0.8161497	0.377011291951404	TPO5
YKL175W	Sample78	nitrogen	4.618713979867	PHO85	Pro	3	14	0.8161497	0.366188969854651	ZRT3
YKL176C	Sample78	nitrogen	2.75763471634297	PHO85	Pro	3	14	0.8161497	0.218635624638123	LST4
YKL177W	Sample78	nitrogen	8.16775961898468	PHO85	Pro	3	14	0.8161497	0.647570621158608	NA
YKL178C	Sample78	nitrogen	4.74030809282503	PHO85	Pro	3	14	0.8161497	0.375829407248823	STE3
YKL179C	Sample78	nitrogen	7.47573478433066	PHO85	Pro	3	14	0.8161497	0.592704296372008	COY1
YKL183W	Sample78	nitrogen	6.97657654258651	PHO85	Pro	3	14	0.8161497	0.553129158544571	LOT5
YKL184W	Sample78	nitrogen	4.57199554714691	PHO85	Pro	3	14	0.8161497	0.362484957260331	SPE1
YKL185W	Sample78	nitrogen	6.90277425901813	PHO85	Pro	3	14	0.8161497	0.547277836659165	ASH1
YKL187C	Sample78	nitrogen	7.68110109902906	PHO85	Pro	3	14	0.8161497	0.60898650816301	FAT3
YKL188C	Sample78	nitrogen	5.84163645946016	PHO85	Pro	3	14	0.8161497	0.463146851413538	PXA2
YKL190W	Sample78	nitrogen	4.71030351765201	PHO85	Pro	3	14	0.8161497	0.373450531977172	CNB1
YKL191W	Sample78	nitrogen	4.24288496362441	PHO85	Pro	3	14	0.8161497	0.336391835652519	DPH2
YKL197C	Sample78	nitrogen	2.3184985224955	PHO85	Pro	3	14	0.8161497	0.183819259920184	PEX1
YKL198C	Sample78	nitrogen	7.83051495601893	PHO85	Pro	3	14	0.8161497	0.62083259922031	PTK1
YKL199C	Sample78	nitrogen	4.54049325086646	PHO85	Pro	3	14	0.8161497	0.359987337041092	NA
YKL201C	Sample78	nitrogen	6.71570126488975	PHO85	Pro	3	14	0.8161497	0.53244598794411	MNN4
YKL202W	Sample78	nitrogen	6.93576263637357	PHO85	Pro	3	14	0.8161497	0.549893278960554	NA
YKL204W	Sample78	nitrogen	-1.09747861273269	PHO85	Pro	3	14	0.8161497	-0.0870122212342903	EAP1
YKL205W	Sample78	nitrogen	7.6004252778285	PHO85	Pro	3	14	0.8161497	0.602590226430391	LOS1
YKL206C	Sample78	nitrogen	5.08205402515158	PHO85	Pro	3	14	0.8161497	0.402924306707022	ADD66
YKL207W	Sample78	nitrogen	7.74036819890236	PHO85	Pro	3	14	0.8161497	0.613685426161283	EMC3
YKL208W	Sample78	nitrogen	2.24873615671977	PHO85	Pro	3	14	0.8161497	0.178288237871753	CBT1
YKL213C	Sample78	nitrogen	0.142669909145033	PHO85	Pro	3	14	0.8161497	0.0113114055745406	DOA1
YKL214C	Sample78	nitrogen	6.12943473131027	PHO85	Pro	3	14	0.8161497	0.485964577982909	YRA2
YKL215C	Sample78	nitrogen	7.53864301680771	PHO85	Pro	3	14	0.8161497	0.597691897021576	OXP1
YKL217W	Sample78	nitrogen	6.59135292046046	PHO85	Pro	3	14	0.8161497	0.522587184747336	JEN1
YKL218C	Sample78	nitrogen	6.7676993564365	PHO85	Pro	3	14	0.8161497	0.536568591695049	SRY1
YKL220C	Sample78	nitrogen	8.74398723057489	PHO85	Pro	3	14	0.8161497	0.693256107726906	FRE2
YKL222C	Sample78	nitrogen	6.22059943588215	PHO85	Pro	3	14	0.8161497	0.493192457734675	YKL222C
YKR001C	Sample78	nitrogen	4.29437334517786	PHO85	Pro	3	14	0.8161497	0.340474027683186	VPS1
YKR003W	Sample78	nitrogen	7.57310356086685	PHO85	Pro	3	14	0.8161497	0.600424058221566	OSH6
YKR005C	Sample78	nitrogen	7.5038349892862	PHO85	Pro	3	14	0.8161497	0.594932186029222	YKR005C
YKR007W	Sample78	nitrogen	3.87684480992338	PHO85	Pro	3	14	0.8161497	0.307370799192262	MEH1
YKR009C	Sample78	nitrogen	8.41394766609404	PHO85	Pro	3	14	0.8161497	0.667089333023962	FOX2
YKR010C	Sample78	nitrogen	-2.58272536450941	PHO85	Pro	3	14	0.8161497	-0.204768155111959	TOF2
YKR011C	Sample78	nitrogen	3.81808147573802	PHO85	Pro	3	14	0.8161497	0.302711821627433	YKR011C
YKR012C	Sample78	nitrogen	6.21058070265375	PHO85	Pro	3	14	0.8161497	0.492398134982466	NA
YKR013W	Sample78	nitrogen	7.00084416708759	PHO85	Pro	3	14	0.8161497	0.555053186846736	PRY2
YKR014C	Sample78	nitrogen	6.28997630773607	PHO85	Pro	3	14	0.8161497	0.498692916378936	YPT52
YKR015C	Sample78	nitrogen	5.33172105137619	PHO85	Pro	3	14	0.8161497	0.422718845086836	YKR015C
YKR016W	Sample78	nitrogen	7.0488930872039	PHO85	Pro	3	14	0.8161497	0.558862685472699	FMP13
YKR017C	Sample78	nitrogen	5.55371751420822	PHO85	Pro	3	14	0.8161497	0.440319557404203	HEL1
YKR018C	Sample78	nitrogen	5.12261130891735	PHO85	Pro	3	14	0.8161497	0.406139840300794	YKR018C
YKR019C	Sample78	nitrogen	7.43315483035258	PHO85	Pro	3	14	0.8161497	0.589328397896446	IRS4
YKR020W	Sample78	nitrogen	5.69469580157138	PHO85	Pro	3	14	0.8161497	0.451496844858335	VPS51
YKR021W	Sample78	nitrogen	5.76323532182716	PHO85	Pro	3	14	0.8161497	0.456930915126855	ALY1
YKR023W	Sample78	nitrogen	7.64771875130237	PHO85	Pro	3	14	0.8161497	0.606339830412741	YKR023W
YKR024C	Sample78	nitrogen	0.0407993812798519	PHO85	Pro	3	14	0.8161497	0.00323472799283543	DBP7
YKR026C	Sample78	nitrogen	6.41543459113011	PHO85	Pro	3	14	0.8161497	0.508639719700391	GCN3
YKR027W	Sample78	nitrogen	6.9439625996575	PHO85	Pro	3	14	0.8161497	0.550543402809071	FMP50
YKR029C	Sample78	nitrogen	7.30222559422339	PHO85	Pro	3	14	0.8161497	0.578947836919734	SET3
YKR030W	Sample78	nitrogen	7.92442494998297	PHO85	Pro	3	14	0.8161497	0.628278135813104	GMH1
YKR031C	Sample78	nitrogen	6.48124343558431	PHO85	Pro	3	14	0.8161497	0.513857291748164	SPO14
YKR032W	Sample78	nitrogen	4.99957659956782	PHO85	Pro	3	14	0.8161497	0.396385187020799	NA
YKR033C	Sample78	nitrogen	7.64100263739434	PHO85	Pro	3	14	0.8161497	0.605807351708902	NA
YKR034W	Sample78	nitrogen	1.94666243182226	PHO85	Pro	3	14	0.8161497	0.154338699835289	DAL80
YKR035C	Sample78	nitrogen	-0.907801748789612	PHO85	Pro	3	14	0.8161497	-0.0719739279527959	NA
YKR035W-A	Sample78	nitrogen	4.02834842426187	PHO85	Pro	3	14	0.8161497	0.319382574051173	DID2
YKR036C	Sample78	nitrogen	7.77930358220577	PHO85	Pro	3	14	0.8161497	0.616772369402393	CAF4
YKR039W	Sample78	nitrogen	6.71570126488975	PHO85	Pro	3	14	0.8161497	0.53244598794411	GAP1
YKR040C	Sample78	nitrogen	7.83686065309317	PHO85	Pro	3	14	0.8161497	0.621335709888075	NA
YKR041W	Sample78	nitrogen	7.77284595688578	PHO85	Pro	3	14	0.8161497	0.616260384643445	YKR041W
YKR042W	Sample78	nitrogen	3.2782041506534	PHO85	Pro	3	14	0.8161497	0.259908322129005	UTH1
YKR043C	Sample78	nitrogen	8.31254312103409	PHO85	Pro	3	14	0.8161497	0.659049600307031	SHB17
YKR044W	Sample78	nitrogen	6.38686262670495	PHO85	Pro	3	14	0.8161497	0.506374427182782	UIP5
YKR045C	Sample78	nitrogen	8.43483812962837	PHO85	Pro	3	14	0.8161497	0.668745607336415	YKR045C
YKR046C	Sample78	nitrogen	8.76240992318857	PHO85	Pro	3	14	0.8161497	0.694716727903769	PET10
YKR047W	Sample78	nitrogen	8.80336087913218	PHO85	Pro	3	14	0.8161497	0.697963473304528	NA
YKR048C	Sample78	nitrogen	6.17023095012182	PHO85	Pro	3	14	0.8161497	0.489199055243395	NAP1
YKR049C	Sample78	nitrogen	7.53864301680771	PHO85	Pro	3	14	0.8161497	0.597691897021576	FMP46
YKR050W	Sample78	nitrogen	6.13967614356242	PHO85	Pro	3	14	0.8161497	0.48677655556342603	TRK2
YKR051W	Sample78	nitrogen	6.03596229223552	PHO85	Pro	3	14	0.8161497	0.478553732383076	YKR051W
YKR052C	Sample78	nitrogen	6.02542923724584	PHO85	Pro	3	14	0.8161497	0.477718632272329	MRS4
YKR053C	Sample78	nitrogen	5.63660106593001	PHO85	Pro	3	14	0.8161497	0.446890876294093	YSR3
YKR054C	Sample78	nitrogen	3.10715460335564	PHO85	Pro	3	14	0.8161497	0.246346872385179	DYN1
YKR055W	Sample78	nitrogen	5.45668141497255	PHO85	Pro	3	14	0.8161497	0.432626171458956	RHO4
YKR056W	Sample78	nitrogen	8.00966365155019	PHO85	Pro	3	14	0.8161497	0.635036179817281	TRM2
YKR057W	Sample78	nitrogen	3.37148687620721	PHO85	Pro	3	14	0.8161497	0.267304126529252	RPS21A
YKR058W	Sample78	nitrogen	7.24244223347535	PHO85	Pro	3	14	0.8161497	0.574207987822733	GLG1
YKR059W	Sample78	nitrogen	3.13224488424059	PHO85	Pro	3	14	0.8161497	0.248336123971373	TIF1
YKR060W	Sample78	nitrogen	4.87227323104049	PHO85	Pro	3	14	0.8161497	0.386292098428768	UTP30
YKR061W	Sample78	nitrogen	6.71570126488975	PHO85	Pro	3	14	0.8161497	0.53244598794411	KTR2
YKR064W	Sample78	nitrogen	4.77005954571869	PHO85	Pro	3	14	0.8161497	0.37818821403666403	OAF3
YKR065C	Sample78	nitrogen	6.9846839771106	PHO85	Pro	3	14	0.8161497	0.553771946365917	PAM17
YKR066C	Sample78	nitrogen	1.0001508821764	PHO85	Pro	3	14	0.8161497	0.0792957136639894	CCP1
YKR067W	Sample78	nitrogen	7.51082464839592	PHO85	Pro	3	14	0.8161497	0.595486352422764	GPT2
YKR070W	Sample78	nitrogen	5.69469580157138	PHO85	Pro	3	14	0.8161497	0.451496844858335	YKR070W
YKR072C	Sample78	nitrogen	5.61310739534142	PHO85	Pro	3	14	0.8161497	0.445028209961334	SIS2
YKR074W	Sample78	nitrogen	3.20617694723417	PHO85	Pro	3	14	0.8161497	0.254197735256432	AIM29
YKR076W	Sample78	nitrogen	6.47191478660525	PHO85	Pro	3	14	0.8161497	0.513117681463858	ECM4
YKR077W	Sample78	nitrogen	8.02165523364909	PHO85	Pro	3	14	0.8161497	0.635986917428414	MSA2
YKR078W	Sample78	nitrogen	6.01486615816336	PHO85	Pro	3	14	0.8161497	0.476881151738881	YKR078W
YKR080W	Sample78	nitrogen	5.31899113862663	PHO85	Pro	3	14	0.8161497	0.421709569852124	MTD1
YKR082W	Sample78	nitrogen	0.239086032111109	PHO85	Pro	3	14	0.8161497	0.0189556374755044	NUP133
YKR084C	Sample78	nitrogen	4.60321141229889	PHO85	Pro	3	14	0.8161497	0.364959868145254	HBS1
YKR087C	Sample78	nitrogen	5.05476613946391	PHO85	Pro	3	14	0.8161497	0.400760820768504	OMA1
YKR088C	Sample78	nitrogen	7.8558241946629	PHO85	Pro	3	14	0.8161497	0.622839210598984	TVP38
YKR089C	Sample78	nitrogen	8.16204764177564	PHO85	Pro	3	14	0.8161497	0.64711775417894	TGL4
YKR090W	Sample78	nitrogen	6.45318532166397	PHO85	Pro	3	14	0.8161497	0.511632739226111	PXL1
YKR091W	Sample78	nitrogen	7.12757254832648	PHO85	Pro	3	14	0.8161497	0.565100688289671	SRL3
YKR092C	Sample78	nitrogen	3.23039138045258	PHO85	Pro	3	14	0.8161497	0.256117546354178	SRP40
YKR093W	Sample78	nitrogen	6.52753021351204	PHO85	Pro	3	14	0.8161497	0.517527081131341	PTR2
YKR094C	Sample78	nitrogen	5.48117823849195	PHO85	Pro	3	14	0.8161497	0.434568371519056	RPL40B
YKR095W	Sample78	nitrogen	7.18163816544574	PHO85	Pro	3	14	0.8161497	0.569387213223615	MLP1
YKR096W	Sample78	nitrogen	7.8996473302267	PHO85	Pro	3	14	0.8161497	0.626313673174034	ESL2
YKR097W	Sample78	nitrogen	3.73794800989743	PHO85	Pro	3	14	0.8161497	0.296358539862215	PCK1
YKR098C	Sample78	nitrogen	7.27992453993251	PHO85	Pro	3	14	0.8161497	0.57717972568075	UBP11
YKR100C	Sample78	nitrogen	4.41148109466381	PHO85	Pro	3	14	0.8161497	0.349758769352227	SKG1
YKR101W	Sample78	nitrogen	2.66984976620948	PHO85	Pro	3	14	0.8161497	0.211675704496229	SIR1
YKR102W	Sample78	nitrogen	6.29978112525293	PHO85	Pro	3	14	0.8161497	0.499470279091102	FLO10
YKR103W	Sample78	nitrogen	9.35362604891729	PHO85	Pro	3	14	0.8161497	0.741590560097269	NFT1
YKR104W	Sample78	nitrogen	9.56367853006666	PHO85	Pro	3	14	0.8161497	0.758244308743059	YKR104W
YKR105C	Sample78	nitrogen	4.04678489219428	PHO85	Pro	3	14	0.8161497	0.320844286386979	VBA5
YKR106W	Sample78	nitrogen	8.26322805116961	PHO85	Pro	3	14	0.8161497	0.655139716579503	GEX2
YLL001W	Sample78	nitrogen	5.91842009400704	PHO85	Pro	3	14	0.8161497	0.469234545988041	DNM1
YLL002W	Sample78	nitrogen	-2.16806491837916	PHO85	Pro	3	14	0.8161497	-0.171892319485463	RTT109
YLL005C	Sample78	nitrogen	6.05693897149606	PHO85	Pro	3	14	0.8161497	0.480216842201713	SPO75
YLL006W	Sample78	nitrogen	1.64442339826741	PHO85	Pro	3	14	0.8161497	0.130376055508371	MMM1
YLL007C	Sample78	nitrogen	4.87227323104049	PHO85	Pro	3	14	0.8161497	0.386292098428768	LMO1
YLL010C	Sample78	nitrogen	6.07779746247155	PHO85	Pro	3	14	0.8161497	0.481870581609767	PSR1
YLL012W	Sample78	nitrogen	6.75908541398417	PHO85	Pro	3	14	0.8161497	0.53588564602516	YEH1
YLL013C	Sample78	nitrogen	7.16627401723969	PHO85	Pro	3	14	0.8161497	0.568169085920476	PUF3
YLL014W	Sample78	nitrogen	6.50908636392075	PHO85	Pro	3	14	0.8161497	0.516064783549929	EMC6
YLL015W	Sample78	nitrogen	6.74179494493484	PHO85	Pro	3	14	0.8161497	0.534514792779629	BPT1
YLL016W	Sample78	nitrogen	7.7921811694216	PHO85	Pro	3	14	0.8161497	0.617793352822743	SDC25
YLL017W	Sample78	nitrogen	8.9350152126157	PHO85	Pro	3	14	0.8161497	0.708401522719447	YLL017W
YLL019C	Sample78	nitrogen	8.28524921460754	PHO85	Pro	3	14	0.8161497	0.65688563702175	KNS1
YLL020C	Sample78	nitrogen	7.67445093689052	PHO85	Pro	3	14	0.8161497	0.608459258362851	NA
YLL021W	Sample78	nitrogen	7.03294808896844	PHO85	Pro	3	14	0.8161497	0.557598506200367	SPA2
YLL023C	Sample78	nitrogen	5.96159467143482	PHO85	Pro	3	14	0.8161497	0.472657588441222	POM33
YLL024C	Sample78	nitrogen	8.4296302275034	PHO85	Pro	3	14	0.8161497	0.668332705320278	SSA2
YLL025W	Sample78	nitrogen	6.8527160893551	PHO85	Pro	3	14	0.8161497	0.543309037192123	PAU17
YLL026W	Sample78	nitrogen	9.26377013365848	PHO85	Pro	3	14	0.8161497	0.73446644607172	HSP104
YLL028W	Sample78	nitrogen	6.96845077217971	PHO85	Pro	3	14	0.8161497	0.552484916985662	TPO1
YLL029W	Sample78	nitrogen	7.33174375296769	PHO85	Pro	3	14	0.8161497	0.58128814727229	FRA1
YLL032C	Sample78	nitrogen	8.09265221093004	PHO85	Pro	3	14	0.8161497	0.641615824108202	YLL032C
YLL038C	Sample78	nitrogen	5.99364927702275	PHO85	Pro	3	14	0.8161497	0.475198997814157	ENT4
YLL040C	Sample78	nitrogen	3.89618811557201	PHO85	Pro	3	14	0.8161497	0.308904409023902	VPS13
YLL041C	Sample78	nitrogen	1.82215465840386	PHO85	Pro	3	14	0.8161497	0.144467256510215	SDH2
YLL042C	Sample78	nitrogen	8.48127156527091	PHO85	Pro	3	14	0.8161497	0.672427024293358	ATG10
YLL043W	Sample78	nitrogen	0.73087103656993	PHO85	Pro	3	14	0.8161497	0.0579461973927753	FPS1
YLL045C	Sample78	nitrogen	7.15856712366312	PHO85	Pro	3	14	0.8161497	0.567558054487942	RPL8B
YLL046C	Sample78	nitrogen	8.63533507010489	PHO85	Pro	3	14	0.8161497	0.684641756873309	RNP1
YLL047W	Sample78	nitrogen	4.68004020641614	PHO85	Pro	3	14	0.8161497	0.371051143139898	NA
YLL048C	Sample78	nitrogen	7.31701543120285	PHO85	Pro	3	14	0.8161497	0.580120430674496	YBT1
YLL049W	Sample78	nitrogen	6.16007410830427	PHO85	Pro	3	14	0.8161497	0.48839378272417	LDB18
YLL051C	Sample78	nitrogen	5.86373685282782	PHO85	Pro	3	14	0.8161497	0.464899053501816	FRE6
YLL052C	Sample78	nitrogen	6.67178413532154	PHO85	Pro	3	14	0.8161497	0.528964073171803	AQY2
YLL053C	Sample78	nitrogen	8.96890614687051	PHO85	Pro	3	14	0.8161497	0.711088523117454	YLL053C
YLL054C	Sample78	nitrogen	7.59361524658039	PHO85	Pro	3	14	0.8161497	0.602050301607531	YLL054C
YLL055W	Sample78	nitrogen	7.7986011965556	PHO85	Pro	3	14	0.8161497	0.61830235665647	YCT1
YLL056C	Sample78	nitrogen	6.14988922082891	PHO85	Pro	3	14	0.8161497	0.48758628663999	YLL056C
YLL057C	Sample78	nitrogen	6.37728870076472	PHO85	Pro	3	14	0.8161497	0.505615370420921	JLP1
YLL058W	Sample78	nitrogen	7.49683121713698	PHO85	Pro	3	14	0.8161497	0.594376900700969	YLL058W
YLL059C	Sample78	nitrogen	6.32903916863933	PHO85	Pro	3	14	0.8161497	0.501789966522351	NA
YLL060C	Sample78	nitrogen	6.50908636392075	PHO85	Pro	3	14	0.8161497	0.516064783549929	GTT2
YLL061W	Sample78	nitrogen	7.53864301680771	PHO85	Pro	3	14	0.8161497	0.597691897021576	MMP1
YLL062C	Sample78	nitrogen	8.02165523364909	PHO85	Pro	3	14	0.8161497	0.635986917428414	MHT1
YLL063C	Sample78	nitrogen	6.84430470007891	PHO85	Pro	3	14	0.8161497	0.542642150697848	AYT1
YLR001C	Sample78	nitrogen	8.5619070057968	PHO85	Pro	3	14	0.8161497	0.678820104494614	YLR001C
YLR003C	Sample78	nitrogen	6.95214388601714	PHO85	Pro	3	14	0.8161497	0.55119204588097	CMS1
YLR004C	Sample78	nitrogen	7.03294808896844	PHO85	Pro	3	14	0.8161497	0.557598506200367	THI73
YLR006C	Sample78	nitrogen	8.83918906431185	PHO85	Pro	3	14	0.8161497	0.700804066222794	SSK1
YLR011W	Sample78	nitrogen	9.1389233528698	PHO85	Pro	3	14	0.8161497	0.724568124970661	LOT6
YLR012C	Sample78	nitrogen	8.62566365929242	PHO85	Pro	3	14	0.8161497	0.683874971145095	YLR012C
YLR013W	Sample78	nitrogen	10.0277477786027	PHO85	Pro	3	14	0.8161497	0.79503745956456	GAT3
YLR014C	Sample78	nitrogen	1.12235562227182	PHO85	Pro	3	14	0.8161497	0.0889845638681718	PPR1
YLR015W	Sample78	nitrogen	6.72442035654706	PHO85	Pro	3	14	0.8161497	0.533137270237401	BRE2
YLR016C	Sample78	nitrogen	6.68061075534001	PHO85	Pro	3	14	0.8161497	0.529663880716923	PML1
YLR017W	Sample78	nitrogen	8.71141372170083	PHO85	Pro	3	14	0.8161497	0.690673557754958	MEU1
YLR018C	Sample78	nitrogen	0.239086032111109	PHO85	Pro	3	14	0.8161497	0.0189556374755044	POM34
YLR019W	Sample78	nitrogen	7.39727132821349	PHO85	Pro	3	14	0.8161497	0.586483419242135	PSR2
YLR020C	Sample78	nitrogen	5.7405285602314	PHO85	Pro	3	14	0.8161497	0.455130637890869	YEH2
YLR021W	Sample78	nitrogen	1.64442339826741	PHO85	Pro	3	14	0.8161497	0.130376055508371	IRC25
YLR023C	Sample78	nitrogen	7.14310336898223	PHO85	Pro	3	14	0.8161497	0.566332030009837	IZH3
YLR028C	Sample78	nitrogen	6.01486615816336	PHO85	Pro	3	14	0.8161497	0.476881151738881	ADE16
YLR030W	Sample78	nitrogen	9.32886026227021	PHO85	Pro	3	14	0.8161497	0.739627035631483	YLR030W
YLR031W	Sample78	nitrogen	6.08818277744238	PHO85	Pro	3	14	0.8161497	0.482693968337622	YLR031W
YLR032W	Sample78	nitrogen	6.09853901060512	PHO85	Pro	3	14	0.8161497	0.483515049350642	RAD5
YLR034C	Sample78	nitrogen	7.7986011965556	PHO85	Pro	3	14	0.8161497	0.61830235665647	SMF3
YLR035C	Sample78	nitrogen	7.1119741207559	PHO85	Pro	3	14	0.8161497	0.563863986439692	MLH2
YLR036C	Sample78	nitrogen	7.1119741207559	PHO85	Pro	3	14	0.8161497	0.563863986439692	YLR036C
YLR037C	Sample78	nitrogen	6.52753021351204	PHO85	Pro	3	14	0.8161497	0.517527081131341	DAN2
YLR038C	Sample78	nitrogen	4.02834842426187	PHO85	Pro	3	14	0.8161497	0.319382574051173	COX12
YLR039C	Sample78	nitrogen	-1.09747861273269	PHO85	Pro	3	14	0.8161497	-0.0870122212342903	RIC1
YLR040C	Sample78	nitrogen	5.43202250678704	PHO85	Pro	3	14	0.8161497	0.430671120718523	AFB1
YLR041W	Sample78	nitrogen	4.60321141229889	PHO85	Pro	3	14	0.8161497	0.364959868145254	NA
YLR042C	Sample78	nitrogen	8.24660275645803	PHO85	Pro	3	14	0.8161497	0.653821600850645	YLR042C
YLR043C	Sample78	nitrogen	4.46043948370817	PHO85	Pro	3	14	0.8161497	0.353640374086369	TRX1
YLR044C	Sample78	nitrogen	6.02542923724584	PHO85	Pro	3	14	0.8161497	0.477718632272329	PDC1
YLR046C	Sample78	nitrogen	7.31701543120285	PHO85	Pro	3	14	0.8161497	0.580120430674496	YLR046C
YLR047C	Sample78	nitrogen	9.10357461881262	PHO85	Pro	3	14	0.8161497	0.721765544735883	FRE8
YLR048W	Sample78	nitrogen	4.24288496362441	PHO85	Pro	3	14	0.8161497	0.336391835652519	RPS0B
YLR049C	Sample78	nitrogen	4.9294024754982	PHO85	Pro	3	14	0.8161497	0.390821519230259	MLO50
YLR050C	Sample78	nitrogen	7.75989287906383	PHO85	Pro	3	14	0.8161497	0.615233416044666	YLR050C
YLR053C	Sample78	nitrogen	7.02494896617488	PHO85	Pro	3	14	0.8161497	0.556964305739312	YLR053C
YLR054C	Sample78	nitrogen	-0.182258007528013	PHO85	Pro	3	14	0.8161497	-0.0144500985155972	OSW2
YLR055C	Sample78	nitrogen	1.23769078768651	PHO85	Pro	3	14	0.8161497	0.0981287684227996	SPT8
YLR056W	Sample78	nitrogen	-0.736647428524315	PHO85	Pro	3	14	0.8161497	-0.058404171415084	ERG3
YLR057W	Sample78	nitrogen	6.09853901060512	PHO85	Pro	3	14	0.8161497	0.483515049350642	MNL2
YLR059C	Sample78	nitrogen	5.26763102872766	PHO85	Pro	3	14	0.8161497	0.417637547679392	REX2
YLR061W	Sample78	nitrogen	-1.31005289649263	PHO85	Pro	3	14	0.8161497	-0.103865907850729	RPL22A
YLR062C	Sample78	nitrogen	4.44419906539201	PHO85	Pro	3	14	0.8161497	0.352352772801871	NA
YLR063W	Sample78	nitrogen	7.64100263739434	PHO85	Pro	3	14	0.8161497	0.605807351708902	BMT6
YLR064W	Sample78	nitrogen	4.84336601302377	PHO85	Pro	3	14	0.8161497	0.38400022574883	PER33
YLR065C	Sample78	nitrogen	4.72533779221758	PHO85	Pro	3	14	0.8161497	0.374642505660685	SND2
YLR069C	Sample78	nitrogen	-1.31005289649263	PHO85	Pro	3	14	0.8161497	-0.103865907850729	MEF1
YLR070C	Sample78	nitrogen	8.21306824496279	PHO85	Pro	3	14	0.8161497	0.651162858986015	XYL2
YLR072W	Sample78	nitrogen	7.51082464839592	PHO85	Pro	3	14	0.8161497	0.595486352422764	LAM6
YLR073C	Sample78	nitrogen	-5.06145840130946	PHO85	Pro	3	14	0.8161497	-0.401291408391358	RFU1
YLR077W	Sample78	nitrogen	4.78484205624462	PHO85	Pro	3	14	0.8161497	0.379360226922708	FMP25
YLR079W	Sample78	nitrogen	0.417838759767076	PHO85	Pro	3	14	0.8161497	0.0331278242539835	SIC1
YLR080W	Sample78	nitrogen	8.23546679449568	PHO85	Pro	3	14	0.8161497	0.652938700013505	EMP46
YLR081W	Sample78	nitrogen	8.85248767571322	PHO85	Pro	3	14	0.8161497	0.701858430019901	GAL2
YLR082C	Sample78	nitrogen	8.61108831856449	PHO85	Pro	3	14	0.8161497	0.682719383457764	SRL2
YLR083C	Sample78	nitrogen	6.28014520980996	PHO85	Pro	3	14	0.8161497	0.497913470057342	EMP70
YLR084C	Sample78	nitrogen	3.77827592689868	PHO85	Pro	3	14	0.8161497	0.299555888398505	RAX2
YLR085C	Sample78	nitrogen	4.04678489219428	PHO85	Pro	3	14	0.8161497	0.320844286386979	ARP6
YLR087C	Sample78	nitrogen	1.0001508821764	PHO85	Pro	3	14	0.8161497	0.0792957136639894	CSF1
YLR089C	Sample78	nitrogen	6.59135292046046	PHO85	Pro	3	14	0.8161497	0.522587184747336	ALT1
YLR090W	Sample78	nitrogen	6.9439625996575	PHO85	Pro	3	14	0.8161497	0.550543402809071	XDJ1
YLR092W	Sample78	nitrogen	8.49657577585249	PHO85	Pro	3	14	0.8161497	0.673640399516794	SUL2
YLR093C	Sample78	nitrogen	3.83779333938859	PHO85	Pro	3	14	0.8161497	0.304274652119986	NYV1
YLR094C	Sample78	nitrogen	8.01566516824288	PHO85	Pro	3	14	0.8161497	0.635512002573321	GIS3
YLR095C	Sample78	nitrogen	7.01693199111686	PHO85	Pro	3	14	0.8161497	0.556328689883764	IOC2
YLR096W	Sample78	nitrogen	8.05143469948407	PHO85	Pro	3	14	0.8161497	0.638347945187324	KIN2
YLR097C	Sample78	nitrogen	9.10753066655451	PHO85	Pro	3	14	0.8161497	0.722079195040624	HRT3
YLR098C	Sample78	nitrogen	8.21306824496279	PHO85	Pro	3	14	0.8161497	0.651162858986015	CHA4
YLR099C	Sample78	nitrogen	6.73311821656368	PHO85	Pro	3	14	0.8161497	0.533826869206575	ICT1
YLR102C	Sample78	nitrogen	5.69469580157138	PHO85	Pro	3	14	0.8161497	0.451496844858335	APC9
YLR104W	Sample78	nitrogen	5.79703809893932	PHO85	Pro	3	14	0.8161497	0.459610926095901	LCL2
YLR107W	Sample78	nitrogen	6.2005346260138	PHO85	Pro	3	14	0.8161497	0.491601644342019	REX3
YLR108C	Sample78	nitrogen	6.6273224095664	PHO85	Pro	3	14	0.8161497	0.525438980770931	YLR108C
YLR109W	Sample78	nitrogen	6.60037902521258	PHO85	Pro	3	14	0.8161497	0.52330280819044	AHP1
YLR110C	Sample78	nitrogen	2.28387459375046	PHO85	Pro	3	14	0.8161497	0.181074144969413	CCW12
YLR111W	Sample78	nitrogen	0.501111694577288	PHO85	Pro	3	14	0.8161497	0.0397300148957611	NA
YLR112W	Sample78	nitrogen	6.03596229223552	PHO85	Pro	3	14	0.8161497	0.478553732383076	NA
YLR113W	Sample78	nitrogen	8.76240992318857	PHO85	Pro	3	14	0.8161497	0.694716727903769	HOG1
YLR114C	Sample78	nitrogen	8.38761271114167	PHO85	Pro	3	14	0.8161497	0.665001399008732	AVL9
YLR118C	Sample78	nitrogen	-1.83283566488521	PHO85	Pro	3	14	0.8161497	-0.145314086770211	TML25
YLR119W	Sample78	nitrogen	6.22059943588215	PHO85	Pro	3	14	0.8161497	0.493192457734675	SRN2
YLR120C	Sample78	nitrogen	6.03596229223552	PHO85	Pro	3	14	0.8161497	0.478553732383076	YPS1
YLR121C	Sample78	nitrogen	6.6273224095664	PHO85	Pro	3	14	0.8161497	0.525438980770931	YPS3
YLR122C	Sample78	nitrogen	5.0684353171371	PHO85	Pro	3	14	0.8161497	0.401844564449694	NA
YLR123C	Sample78	nitrogen	8.76240992318857	PHO85	Pro	3	14	0.8161497	0.694716727903769	NA
YLR124W	Sample78	nitrogen	3.3018113812984	PHO85	Pro	3	14	0.8161497	0.261779991929017	NA
YLR126C	Sample78	nitrogen	8.39817641321227	PHO85	Pro	3	14	0.8161497	0.665838928935017	YLR126C
YLR128W	Sample78	nitrogen	8.80786866513497	PHO85	Pro	3	14	0.8161497	0.698320867488251	DCN1
YLR130C	Sample78	nitrogen	4.46043948370817	PHO85	Pro	3	14	0.8161497	0.353640374086369	ZRT2
YLR131C	Sample78	nitrogen	1.50087191186288	PHO85	Pro	3	14	0.8161497	0.118994755181761	ACE2
YLR133W	Sample78	nitrogen	7.0488930872039	PHO85	Pro	3	14	0.8161497	0.558862685472699	CKI1
YLR134W	Sample78	nitrogen	6.4998291157712504	PHO85	Pro	3	14	0.8161497	0.515330834191227	PDC5
YLR135W	Sample78	nitrogen	8.05735660085982	PHO85	Pro	3	14	0.8161497	0.638817455742388	SLX4
YLR136C	Sample78	nitrogen	2.72870841502428	PHO85	Pro	3	14	0.8161497	0.21634223896242	TIS11
YLR137W	Sample78	nitrogen	7.09630753016096	PHO85	Pro	3	14	0.8161497	0.562621880369452	RKM5
YLR138W	Sample78	nitrogen	8.21306824496279	PHO85	Pro	3	14	0.8161497	0.651162858986015	NHA1
YLR142W	Sample78	nitrogen	8.84806304564483	PHO85	Pro	3	14	0.8161497	0.701507628750587	PUT1
YLR143W	Sample78	nitrogen	8.50165805226314	PHO85	Pro	3	14	0.8161497	0.674043341455058	DPH6
YLR144C	Sample78	nitrogen	6.75908541398417	PHO85	Pro	3	14	0.8161497	0.53588564602516	ACF2
YLR146C	Sample78	nitrogen	6.75908541398417	PHO85	Pro	3	14	0.8161497	0.53588564602516	SPE4
YLR149C	Sample78	nitrogen	8.33958109375175	PHO85	Pro	3	14	0.8161497	0.661193272207823	YLR149C
YLR150W	Sample78	nitrogen	5.28053776110818	PHO85	Pro	3	14	0.8161497	0.418660841837726	STM1
YLR151C	Sample78	nitrogen	3.9154121996479	PHO85	Pro	3	14	0.8161497	0.310428566522035	PCD1
YLR152C	Sample78	nitrogen	5.99364927702275	PHO85	Pro	3	14	0.8161497	0.475198997814157	YLR152C
YLR154C	Sample78	nitrogen	6.51832002758376	PHO85	Pro	3	14	0.8161497	0.516796863042074	RNH203
YLR164W	Sample78	nitrogen	7.40447745278118	PHO85	Pro	3	14	0.8161497	0.587054747829181	SHH4
YLR165C	Sample78	nitrogen	6.8104602359357	PHO85	Pro	3	14	0.8161497	0.539958834624606	PUS5
YLR168C	Sample78	nitrogen	9.14670111295442	PHO85	Pro	3	14	0.8161497	0.725184774965784	UPS2
YLR169W	Sample78	nitrogen	6.91930633084098	PHO85	Pro	3	14	0.8161497	0.548588561327712	NA
YLR170C	Sample78	nitrogen	8.99399912047506	PHO85	Pro	3	14	0.8161497	0.713077988192558	APS1
YLR171W	Sample78	nitrogen	9.08368665223118	PHO85	Pro	3	14	0.8161497	0.720188752142381	NA
YLR172C	Sample78	nitrogen	4.11948306625037	PHO85	Pro	3	14	0.8161497	0.32660807032856	DPH5
YLR173W	Sample78	nitrogen	2.89759096913511	PHO85	Pro	3	14	0.8161497	0.22973188135765	YLR173W
YLR174W	Sample78	nitrogen	9.37113287003018	PHO85	Pro	3	14	0.8161497	0.742978566545969	IDP2
YLR176C	Sample78	nitrogen	4.41148109466381	PHO85	Pro	3	14	0.8161497	0.349758769352227	RFX1
YLR177W	Sample78	nitrogen	7.63427322167278	PHO85	Pro	3	14	0.8161497	0.605273818387387	YLR177W
YLR178C	Sample78	nitrogen	3.97238642768973	PHO85	Pro	3	14	0.8161497	0.314945697040583	TFS1
YLR179C	Sample78	nitrogen	8.39817641321227	PHO85	Pro	3	14	0.8161497	0.665838928935017	YLR179C
YLR180W	Sample78	nitrogen	9.50266348743149	PHO85	Pro	3	14	0.8161497	0.753406807285813	SAM1
YLR181C	Sample78	nitrogen	4.55628061944554	PHO85	Pro	3	14	0.8161497	0.361239018842972	VTA1
YLR183C	Sample78	nitrogen	6.97657654258651	PHO85	Pro	3	14	0.8161497	0.553129158544571	TOS4
YLR184W	Sample78	nitrogen	5.5775870676923	PHO85	Pro	3	14	0.8161497	0.442212025142912	NA
YLR185W	Sample78	nitrogen	2.84251015680537	PHO85	Pro	3	14	0.8161497	0.22536486793926	RPL37A
YLR187W	Sample78	nitrogen	7.56623900058669	PHO85	Pro	3	14	0.8161497	0.599879810132497	SKG3
YLR188W	Sample78	nitrogen	5.85270306280253	PHO85	Pro	3	14	0.8161497	0.46402425323911	MDL1
YLR189C	Sample78	nitrogen	1.94666243182226	PHO85	Pro	3	14	0.8161497	0.154338699835289	ATG26
YLR190W	Sample78	nitrogen	6.13967614356242	PHO85	Pro	3	14	0.8161497	0.48677655556342603	MMR1
YLR191W	Sample78	nitrogen	3.97238642768973	PHO85	Pro	3	14	0.8161497	0.314945697040583	PEX13
YLR192C	Sample78	nitrogen	-3.87573848738188	PHO85	Pro	3	14	0.8161497	-0.30728308579118	HCR1
YLR193C	Sample78	nitrogen	7.40447745278118	PHO85	Pro	3	14	0.8161497	0.587054747829181	UPS1
YLR194C	Sample78	nitrogen	6.84430470007891	PHO85	Pro	3	14	0.8161497	0.542642150697848	NCW2
YLR199C	Sample78	nitrogen	6.86110778601509	PHO85	Pro	3	14	0.8161497	0.543974362381916	PBA1
YLR200W	Sample78	nitrogen	0.73087103656993	PHO85	Pro	3	14	0.8161497	0.0579461973927753	YKE2
YLR205C	Sample78	nitrogen	7.53864301680771	PHO85	Pro	3	14	0.8161497	0.597691897021576	HMX1
YLR206W	Sample78	nitrogen	3.7581782830302	PHO85	Pro	3	14	0.8161497	0.297962471803153	ENT2
YLR207W	Sample78	nitrogen	9.05148832145752	PHO85	Pro	3	14	0.8161497	0.717635947697585	HRD3
YLR209C	Sample78	nitrogen	5.55371751420822	PHO85	Pro	3	14	0.8161497	0.440319557404203	PNP1
YLR210W	Sample78	nitrogen	4.15522345247847	PHO85	Pro	3	14	0.8161497	0.329441702216597	CLB4
YLR211C	Sample78	nitrogen	4.91520434206962	PHO85	Pro	3	14	0.8161497	0.389695837952583	ATG38
YLR213C	Sample78	nitrogen	6.74179494493484	PHO85	Pro	3	14	0.8161497	0.534514792779629	CRR1
YLR214W	Sample78	nitrogen	-1.31005289649263	PHO85	Pro	3	14	0.8161497	-0.103865907850729	FRE1
YLR216C	Sample78	nitrogen	1.12235562227182	PHO85	Pro	3	14	0.8161497	0.0889845638681718	CPR6
YLR217W	Sample78	nitrogen	6.6183636711284	PHO85	Pro	3	14	0.8161497	0.524728698381913	NA
YLR218C	Sample78	nitrogen	3.77827592689868	PHO85	Pro	3	14	0.8161497	0.299555888398505	COA4
YLR219W	Sample78	nitrogen	5.7405285602314	PHO85	Pro	3	14	0.8161497	0.455130637890869	MSC3
YLR220W	Sample78	nitrogen	4.46043948370817	PHO85	Pro	3	14	0.8161497	0.353640374086369	CCC1
YLR221C	Sample78	nitrogen	5.71768261575206	PHO85	Pro	3	14	0.8161497	0.453319325713775	RSA3
YLR224W	Sample78	nitrogen	6.55502095825877	PHO85	Pro	3	14	0.8161497	0.519706650497017	UCC1
YLR225C	Sample78	nitrogen	7.77284595688578	PHO85	Pro	3	14	0.8161497	0.616260384643445	YLR225C
YLR227C	Sample78	nitrogen	6.18035988936581	PHO85	Pro	3	14	0.8161497	0.49000211554192	ADY4
YLR228C	Sample78	nitrogen	6.14988922082891	PHO85	Pro	3	14	0.8161497	0.48758628663999	ECM22
YLR231C	Sample78	nitrogen	3.20617694723417	PHO85	Pro	3	14	0.8161497	0.254197735256432	BNA5
YLR232W	Sample78	nitrogen	3.65565793361403	PHO85	Pro	3	14	0.8161497	0.289834273931302	NA
YLR233C	Sample78	nitrogen	3.2782041506534	PHO85	Pro	3	14	0.8161497	0.259908322129005	EST1
YLR234W	Sample78	nitrogen	5.13603208927342	PHO85	Pro	3	14	0.8161497	0.407203890110906	TOP3
YLR235C	Sample78	nitrogen	4.46043948370817	PHO85	Pro	3	14	0.8161497	0.353640374086369	NA
YLR236C	Sample78	nitrogen	4.78484205624462	PHO85	Pro	3	14	0.8161497	0.379360226922708	NA
YLR237W	Sample78	nitrogen	6.28997630773607	PHO85	Pro	3	14	0.8161497	0.498692916378936	THI7
YLR238W	Sample78	nitrogen	3.3484487085489	PHO85	Pro	3	14	0.8161497	0.26547757417747	FAR10
YLR241W	Sample78	nitrogen	5.21555066429312	PHO85	Pro	3	14	0.8161497	0.41350842102529	CSC1
YLR242C	Sample78	nitrogen	-1.09747861273269	PHO85	Pro	3	14	0.8161497	-0.0870122212342903	ARV1
YLR246W	Sample78	nitrogen	6.56413828239572	PHO85	Pro	3	14	0.8161497	0.520429506155128	ERF2
YLR247C	Sample78	nitrogen	5.6013048319679	PHO85	Pro	3	14	0.8161497	0.444092458463789	IRC20
YLR248W	Sample78	nitrogen	4.81422396172485	PHO85	Pro	3	14	0.8161497	0.381689734605381	RCK2
YLR250W	Sample78	nitrogen	5.43202250678704	PHO85	Pro	3	14	0.8161497	0.430671120718523	SSP120
YLR252W	Sample78	nitrogen	5.1627284539782	PHO85	Pro	3	14	0.8161497	0.409320478047011	NA
YLR253W	Sample78	nitrogen	8.62081432599702	PHO85	Pro	3	14	0.8161497	0.68349049781081594	MCP2
YLR254C	Sample78	nitrogen	6.2005346260138	PHO85	Pro	3	14	0.8161497	0.491601644342019	NDL1
YLR255C	Sample78	nitrogen	7.75339736079404	PHO85	Pro	3	14	0.8161497	0.614718426990514	NA
YLR257W	Sample78	nitrogen	-0.736647428524315	PHO85	Pro	3	14	0.8161497	-0.058404171415084	YLR257W
YLR258W	Sample78	nitrogen	6.2005346260138	PHO85	Pro	3	14	0.8161497	0.491601644342019	GSY2
YLR261C	Sample78	nitrogen	-1.31005289649263	PHO85	Pro	3	14	0.8161497	-0.103865907850729	NA
YLR262C	Sample78	nitrogen	-1.09747861273269	PHO85	Pro	3	14	0.8161497	-0.0870122212342903	YPT6
YLR262C-A	Sample78	nitrogen	4.49268791638198	PHO85	Pro	3	14	0.8161497	0.356197150797749	TMA7
YLR263W	Sample78	nitrogen	7.64100263739434	PHO85	Pro	3	14	0.8161497	0.605807351708902	RED1
YLR264W	Sample78	nitrogen	1.59762915292318	PHO85	Pro	3	14	0.8161497	0.126666032204823	RPS28B
YLR265C	Sample78	nitrogen	5.7405285602314	PHO85	Pro	3	14	0.8161497	0.455130637890869	NEJ1
YLR267W	Sample78	nitrogen	6.03596229223552	PHO85	Pro	3	14	0.8161497	0.478553732383076	BOP2
YLR268W	Sample78	nitrogen	5.51762426805345	PHO85	Pro	3	14	0.8161497	0.437457949457546	SEC22
YLR269C	Sample78	nitrogen	2.78623798646346	PHO85	Pro	3	14	0.8161497	0.220903399188692	NA
YLR271W	Sample78	nitrogen	3.953509662584	PHO85	Pro	3	14	0.8161497	0.313449076293253	CMG1
YLR273C	Sample78	nitrogen	5.41963158314488	PHO85	Pro	3	14	0.8161497	0.429688721811846	PIG1
YLR278C	Sample78	nitrogen	4.64951235877619	PHO85	Pro	3	14	0.8161497	0.36863078086419	YLR278C
YLR279W	Sample78	nitrogen	5.94007011339692	PHO85	Pro	3	14	0.8161497	0.470951040737936	NA
YLR280C	Sample78	nitrogen	4.15522345247847	PHO85	Pro	3	14	0.8161497	0.329441702216597	NA
YLR281C	Sample78	nitrogen	3.1571086149042	PHO85	Pro	3	14	0.8161497	0.250307413806192	RSO55
YLR282C	Sample78	nitrogen	6.91930633084098	PHO85	Pro	3	14	0.8161497	0.548588561327712	NA
YLR283W	Sample78	nitrogen	1.86443389991869	PHO85	Pro	3	14	0.8161497	0.147819313373671	YLR283W
YLR284C	Sample78	nitrogen	6.90277425901813	PHO85	Pro	3	14	0.8161497	0.547277836659165	ECI1
YLR285W	Sample78	nitrogen	4.32825667950116	PHO85	Pro	3	14	0.8161497	0.343160425530113	NNT1
YLR286C	Sample78	nitrogen	3.00441790363926	PHO85	Pro	3	14	0.8161497	0.238201521449963	CTS1
YLR287C	Sample78	nitrogen	3.65565793361403	PHO85	Pro	3	14	0.8161497	0.289834273931302	YLR287C
YLR287C-A	Sample78	nitrogen	2.28387459375046	PHO85	Pro	3	14	0.8161497	0.181074144969413	RPS30A
YLR289W	Sample78	nitrogen	4.24288496362441	PHO85	Pro	3	14	0.8161497	0.336391835652519	GUF1
YLR290C	Sample78	nitrogen	0.936176108140991	PHO85	Pro	3	14	0.8161497	0.0742235535989085	COQ11
YLR292C	Sample78	nitrogen	5.26763102872766	PHO85	Pro	3	14	0.8161497	0.417637547679392	SEC72
YLR294C	Sample78	nitrogen	1.0001508821764	PHO85	Pro	3	14	0.8161497	0.0792957136639894	NA
YLR296W	Sample78	nitrogen	1.9059255341004	PHO85	Pro	3	14	0.8161497	0.151108925773316	NA
YLR297W	Sample78	nitrogen	3.00441790363926	PHO85	Pro	3	14	0.8161497	0.238201521449963	YLR297W
YLR299W	Sample78	nitrogen	5.85270306280253	PHO85	Pro	3	14	0.8161497	0.46402425323911	ECM38
YLR306W	Sample78	nitrogen	-5.06145840130946	PHO85	Pro	3	14	0.8161497	-0.401291408391358	UBC12
YLR307W	Sample78	nitrogen	-1.83283566488521	PHO85	Pro	3	14	0.8161497	-0.145314086770211	CDA1
YLR308W	Sample78	nitrogen	3.73794800989743	PHO85	Pro	3	14	0.8161497	0.296358539862215	CDA2
YLR309C	Sample78	nitrogen	4.90095047776777	PHO85	Pro	3	14	0.8161497	0.388565738122221	IMH1
YLR311C	Sample78	nitrogen	0.657324660446914	PHO85	Pro	3	14	0.8161497	0.0521151648095874	NA
YLR312C	Sample78	nitrogen	6.82742244977754	PHO85	Pro	3	14	0.8161497	0.541303662565949	ATG39
YLR313C	Sample78	nitrogen	5.24168220103541	PHO85	Pro	3	14	0.8161497	0.41558022728177	SPH1
YLR315W	Sample78	nitrogen	-1.09747861273269	PHO85	Pro	3	14	0.8161497	-0.0870122212342903	NKP2
YLR319C	Sample78	nitrogen	1.73509074426735	PHO85	Pro	3	14	0.8161497	0.137564502806883	BUD6
YLR320W	Sample78	nitrogen	-3.12184438776031	PHO85	Pro	3	14	0.8161497	-0.247511533596499	MMS22
YLR324W	Sample78	nitrogen	5.05476613946391	PHO85	Pro	3	14	0.8161497	0.400760820768504	PEX30
YLR325C	Sample78	nitrogen	2.84251015680537	PHO85	Pro	3	14	0.8161497	0.22536486793926	RPL38
YLR326W	Sample78	nitrogen	4.22554064859208	PHO85	Pro	3	14	0.8161497	0.335016713295471	YLR326W
YLR327C	Sample78	nitrogen	3.23039138045258	PHO85	Pro	3	14	0.8161497	0.256117546354178	TMA10
YLR328W	Sample78	nitrogen	7.53864301680771	PHO85	Pro	3	14	0.8161497	0.597691897021576	NMA1
YLR330W	Sample78	nitrogen	1.77905275299866	PHO85	Pro	3	14	0.8161497	0.141049975767588	CHS5
YLR334C	Sample78	nitrogen	3.2782041506534	PHO85	Pro	3	14	0.8161497	0.259908322129005	NA
YLR335W	Sample78	nitrogen	6.97657654258651	PHO85	Pro	3	14	0.8161497	0.553129158544571	NUP2
YLR338W	Sample78	nitrogen	-0.182258007528013	PHO85	Pro	3	14	0.8161497	-0.0144500985155972	NA
YLR341W	Sample78	nitrogen	4.98564887593196	PHO85	Pro	3	14	0.8161497	0.395280944845842	SPO77
YLR342W	Sample78	nitrogen	1.0001508821764	PHO85	Pro	3	14	0.8161497	0.0792957136639894	FKS1
YLR343W	Sample78	nitrogen	5.99364927702275	PHO85	Pro	3	14	0.8161497	0.475198997814157	GAS2
YLR344W	Sample78	nitrogen	5.40719930641805	PHO85	Pro	3	14	0.8161497	0.428703044277496	RPL26A
YLR345W	Sample78	nitrogen	3.85738049402036	PHO85	Pro	3	14	0.8161497	0.305827595213726	YLR345W
YLR346C	Sample78	nitrogen	1.18082888263363	PHO85	Pro	3	14	0.8161497	0.0936205432921569	CIS1
YLR348C	Sample78	nitrogen	7.21976196683168	PHO85	Pro	3	14	0.8161497	0.572409811205935	DIC1
YLR349W	Sample78	nitrogen	5.14940434661727	PHO85	Pro	3	14	0.8161497	0.408264092834591	NA
YLR350W	Sample78	nitrogen	3.32522486736348	PHO85	Pro	3	14	0.8161497	0.263636300931967	ORM2
YLR351C	Sample78	nitrogen	7.27992453993251	PHO85	Pro	3	14	0.8161497	0.57717972568075	NIT3
YLR352W	Sample78	nitrogen	5.30621749601337	PHO85	Pro	3	14	0.8161497	0.42069682754978	YLR352W
YLR353W	Sample78	nitrogen	5.61310739534142	PHO85	Pro	3	14	0.8161497	0.445028209961334	BUD8
YLR354C	Sample78	nitrogen	3.65565793361403	PHO85	Pro	3	14	0.8161497	0.289834273931302	TAL1
YLR356W	Sample78	nitrogen	6.32903916863933	PHO85	Pro	3	14	0.8161497	0.501789966522351	ATG33
YLR360W	Sample78	nitrogen	2.87019555880998	PHO85	Pro	3	14	0.8161497	0.227559870462532	VPS38
YLR361C	Sample78	nitrogen	7.72728797567694	PHO85	Pro	3	14	0.8161497	0.612648376997974	DCR2
YLR363C	Sample78	nitrogen	7.997626157677	PHO85	Pro	3	14	0.8161497	0.63408180214846	NMD4
YLR364W	Sample78	nitrogen	6.54588057444499	PHO85	Pro	3	14	0.8161497	0.518981966581227	GRX8
YLR365W	Sample78	nitrogen	3.52786345020457	PHO85	Pro	3	14	0.8161497	0.279702247909165	NA
YLR366W	Sample78	nitrogen	6.96030658165751	PHO85	Pro	3	14	0.8161497	0.551839215010908	NA
YLR367W	Sample78	nitrogen	6.06738291220172	PHO85	Pro	3	14	0.8161497	0.481044876997739	RPS22B
YLR368W	Sample78	nitrogen	6.93576263637357	PHO85	Pro	3	14	0.8161497	0.549893278960554	MDM30
YLR371W	Sample78	nitrogen	2.41945393557855	PHO85	Pro	3	14	0.8161497	0.19182338376922	ROM2
YLR372W	Sample78	nitrogen	5.62487272893407	PHO85	Pro	3	14	0.8161497	0.445961009742197	SUR4
YLR373C	Sample78	nitrogen	5.80823786750497	PHO85	Pro	3	14	0.8161497	0.460498885759899	VID22
YLR374C	Sample78	nitrogen	7.43315483035258	PHO85	Pro	3	14	0.8161497	0.589328397896446	NA
YLR375W	Sample78	nitrogen	8.96890614687051	PHO85	Pro	3	14	0.8161497	0.711088523117454	STP3
YLR376C	Sample78	nitrogen	7.8558241946629	PHO85	Pro	3	14	0.8161497	0.622839210598984	PSY3
YLR380W	Sample78	nitrogen	7.86212096164286	PHO85	Pro	3	14	0.8161497	0.62333844190533	CSR1
YLR381W	Sample78	nitrogen	7.92442494998297	PHO85	Pro	3	14	0.8161497	0.628278135813104	CTF3
YLR384C	Sample78	nitrogen	0.801719813869887	PHO85	Pro	3	14	0.8161497	0.0635633542221488	IKI3
YLR385C	Sample78	nitrogen	4.55628061944554	PHO85	Pro	3	14	0.8161497	0.361239018842972	SWC7
YLR386W	Sample78	nitrogen	-0.437622338508334	PHO85	Pro	3	14	0.8161497	-0.0346963405879411	VAC14
YLR387C	Sample78	nitrogen	8.52189201078907	PHO85	Pro	3	14	0.8161497	0.67564756558779	REH1
YLR388W	Sample78	nitrogen	2.81452699417473	PHO85	Pro	3	14	0.8161497	0.223146257836609	RPS29A
YLR389C	Sample78	nitrogen	7.95513027184025	PHO85	Pro	3	14	0.8161497	0.630712568910495	STE23
YLR390W	Sample78	nitrogen	5.51762426805345	PHO85	Pro	3	14	0.8161497	0.437457949457546	ECM19
YLR390W-A	Sample78	nitrogen	8.35032520291474	PHO85	Pro	3	14	0.8161497	0.662045105485128	CCW14
YLR391W	Sample78	nitrogen	5.80823786750497	PHO85	Pro	3	14	0.8161497	0.460498885759899	NA
YLR392C	Sample78	nitrogen	7.62753046603621	PHO85	Pro	3	14	0.8161497	0.604739227427371	ART10
YLR393W	Sample78	nitrogen	3.46185804589548	PHO85	Pro	3	14	0.8161497	0.27446909185877	ATP10
YLR394W	Sample78	nitrogen	5.98299514642263	PHO85	Pro	3	14	0.8161497	0.474354298374842	CST9
YLR395C	Sample78	nitrogen	4.54049325086646	PHO85	Pro	3	14	0.8161497	0.359987337041092	COX8
YLR398C	Sample78	nitrogen	5.18923368430998	PHO85	Pro	3	14	0.8161497	0.41142191213305	SKI2
YLR400W	Sample78	nitrogen	4.6952045619897	PHO85	Pro	3	14	0.8161497	0.372253430133679	NA
YLR401C	Sample78	nitrogen	4.77005954571869	PHO85	Pro	3	14	0.8161497	0.37818821403666403	DUS3
YLR402W	Sample78	nitrogen	3.46185804589548	PHO85	Pro	3	14	0.8161497	0.27446909185877	NA
YLR404W	Sample78	nitrogen	8.10432818498865	PHO85	Pro	3	14	0.8161497	0.642541539130004	SEI1
YLR405W	Sample78	nitrogen	5.51762426805345	PHO85	Pro	3	14	0.8161497	0.437457949457546	DUS4
YLR406C	Sample78	nitrogen	4.81422396172485	PHO85	Pro	3	14	0.8161497	0.381689734605381	RPL31B
YLR407W	Sample78	nitrogen	4.95763381332442	PHO85	Pro	3	14	0.8161497	0.39305980559336	YLR407W
YLR408C	Sample78	nitrogen	5.33172105137619	PHO85	Pro	3	14	0.8161497	0.422718845086836	BLS1
YLR410W	Sample78	nitrogen	-0.0672291196858872	PHO85	Pro	3	14	0.8161497	-0.00533017679581861	VIP1
YLR412W	Sample78	nitrogen	6.43435889068656	PHO85	Pro	3	14	0.8161497	0.510140109157285	BER1
YLR413W	Sample78	nitrogen	5.54172520434763	PHO85	Pro	3	14	0.8161497	0.439368762093394	INA1
YLR414C	Sample78	nitrogen	9.6319791119929	PHO85	Pro	3	14	0.8161497	0.763659435084518	PUN1
YLR415C	Sample78	nitrogen	6.48124343558431	PHO85	Pro	3	14	0.8161497	0.513857291748164	YLR415C
YLR416C	Sample78	nitrogen	5.81940405415543	PHO85	Pro	3	14	0.8161497	0.461384182923689	NA
YLR421C	Sample78	nitrogen	9.00230225051869	PHO85	Pro	3	14	0.8161497	0.713736291488778	RPN13
YLR422W	Sample78	nitrogen	8.09265221093004	PHO85	Pro	3	14	0.8161497	0.641615824108202	DCK1
YLR425W	Sample78	nitrogen	3.00441790363926	PHO85	Pro	3	14	0.8161497	0.238201521449963	TUS1
YLR426W	Sample78	nitrogen	3.46185804589548	PHO85	Pro	3	14	0.8161497	0.27446909185877	TDA5
YLR427W	Sample78	nitrogen	6.70696084978272	PHO85	Pro	3	14	0.8161497	0.531753015047737	MAG2
YLR428C	Sample78	nitrogen	5.40719930641805	PHO85	Pro	3	14	0.8161497	0.428703044277496	NA
YLR429W	Sample78	nitrogen	9.75297562714797	PHO85	Pro	3	14	0.8161497	0.773252492683187	CRN1
YLR431C	Sample78	nitrogen	5.05476613946391	PHO85	Pro	3	14	0.8161497	0.400760820768504	ATG23
YLR432W	Sample78	nitrogen	6.37728870076472	PHO85	Pro	3	14	0.8161497	0.505615370420921	IMD3
YLR433C	Sample78	nitrogen	8.32338887581202	PHO85	Pro	3	14	0.8161497	0.659909492429976	CNA1
YLR434C	Sample78	nitrogen	5.36965149429369	PHO85	Pro	3	14	0.8161497	0.425726112884461	NA
YLR435W	Sample78	nitrogen	2.78623798646346	PHO85	Pro	3	14	0.8161497	0.220903399188692	TSR2
YLR436C	Sample78	nitrogen	5.54172520434763	PHO85	Pro	3	14	0.8161497	0.439368762093394	ECM30
YLR437C	Sample78	nitrogen	6.2005346260138	PHO85	Pro	3	14	0.8161497	0.491601644342019	DIF1
YLR438W	Sample78	nitrogen	8.41918501518133	PHO85	Pro	3	14	0.8161497	0.667504569705731	CAR2
YLR441C	Sample78	nitrogen	3.2782041506534	PHO85	Pro	3	14	0.8161497	0.259908322129005	RPS1A
YLR443W	Sample78	nitrogen	5.228639440592	PHO85	Pro	3	14	0.8161497	0.414546148308348	ECM7
YLR444C	Sample78	nitrogen	7.95513027184025	PHO85	Pro	3	14	0.8161497	0.630712568910495	NA
YLR445W	Sample78	nitrogen	6.46256211894768	PHO85	Pro	3	14	0.8161497	0.512376166888621	GMC2
YLR446W	Sample78	nitrogen	3.67644019711832	PHO85	Pro	3	14	0.8161497	0.291481969739498	YLR446W
YLR448W	Sample78	nitrogen	3.00441790363926	PHO85	Pro	3	14	0.8161497	0.238201521449963	RPL6B
YLR449W	Sample78	nitrogen	6.80194888371369	PHO85	Pro	3	14	0.8161497	0.539284022693009	FPR4
YLR450W	Sample78	nitrogen	4.94354544780391	PHO85	Pro	3	14	0.8161497	0.391942827127194	HMG2
YLR451W	Sample78	nitrogen	-3.87573848738188	PHO85	Pro	3	14	0.8161497	-0.30728308579118	LEU3
YLR452C	Sample78	nitrogen	2.78623798646346	PHO85	Pro	3	14	0.8161497	0.220903399188692	SST2
YLR453C	Sample78	nitrogen	-1.31005289649263	PHO85	Pro	3	14	0.8161497	-0.103865907850729	RIF2
YLR454W	Sample78	nitrogen	6.49054817569974	PHO85	Pro	3	14	0.8161497	0.514595006448076	FMP27
YLR455W	Sample78	nitrogen	9.03929262533391	PHO85	Pro	3	14	0.8161497	0.716669027160908	PDP3
YLR456W	Sample78	nitrogen	5.95084798833064	PHO85	Pro	3	14	0.8161497	0.471805551092205	YLR456W
YLR460C	Sample78	nitrogen	8.64015718158015	PHO85	Pro	3	14	0.8161497	0.685024071959574	YLR460C
YLR461W	Sample78	nitrogen	7.18163816544574	PHO85	Pro	3	14	0.8161497	0.569387213223615	PAU4
YML001W	Sample78	nitrogen	2.51635921009148	PHO85	Pro	3	14	0.8161497	0.199506397439704	YPT7
YML002W	Sample78	nitrogen	6.50908636392075	PHO85	Pro	3	14	0.8161497	0.516064783549929	YML002W
YML003W	Sample78	nitrogen	4.52463259069391	PHO85	Pro	3	14	0.8161497	0.358729844406753	YML003W
YML004C	Sample78	nitrogen	5.29339980939899	PHO85	Pro	3	14	0.8161497	0.419680593273811	GLO1
YML005W	Sample78	nitrogen	7.16627401723969	PHO85	Pro	3	14	0.8161497	0.568169085920476	TRM12
YML006C	Sample78	nitrogen	7.21216970656245	PHO85	Pro	3	14	0.8161497	0.571807868332015	GIS4
YML007W	Sample78	nitrogen	6.60037902521258	PHO85	Pro	3	14	0.8161497	0.52330280819044	YAP1
YML008C	Sample78	nitrogen	2.60958407229311	PHO85	Pro	3	14	0.8161497	0.206897614216336	ERG6
YML009C	Sample78	nitrogen	4.02834842426187	PHO85	Pro	3	14	0.8161497	0.319382574051173	MRPL39
YML011C	Sample78	nitrogen	6.55502095825877	PHO85	Pro	3	14	0.8161497	0.519706650497017	RAD33
YML012W	Sample78	nitrogen	5.01345174406642	PHO85	Pro	3	14	0.8161497	0.397485260524522	ERV25
YML013C-A	Sample78	nitrogen	2.63989793856692	PHO85	Pro	3	14	0.8161497	0.209301011246657	NA
YML013W	Sample78	nitrogen	5.08205402515158	PHO85	Pro	3	14	0.8161497	0.402924306707022	SEL1
YML016C	Sample78	nitrogen	5.48117823849195	PHO85	Pro	3	14	0.8161497	0.434568371519056	PPZ1
YML017W	Sample78	nitrogen	5.55371751420822	PHO85	Pro	3	14	0.8161497	0.440319557404203	PSP2
YML018C	Sample78	nitrogen	1.12235562227182	PHO85	Pro	3	14	0.8161497	0.0889845638681718	YML018C
YML019W	Sample78	nitrogen	5.64829263726621	PHO85	Pro	3	14	0.8161497	0.447817827926571	OST6
YML020W	Sample78	nitrogen	5.30621749601337	PHO85	Pro	3	14	0.8161497	0.42069682754978	YML020W
YML021C	Sample78	nitrogen	7.05683911470029	PHO85	Pro	3	14	0.8161497	0.559492676339426	UNG1
YML022W	Sample78	nitrogen	5.69469580157138	PHO85	Pro	3	14	0.8161497	0.451496844858335	APT1
YML027W	Sample78	nitrogen	5.33172105137619	PHO85	Pro	3	14	0.8161497	0.422718845086836	YOX1
YML028W	Sample78	nitrogen	5.17600477901878	PHO85	Pro	3	14	0.8161497	0.410373074897835	TSA1
YML029W	Sample78	nitrogen	6.8527160893551	PHO85	Pro	3	14	0.8161497	0.543309037192123	USA1
YML030W	Sample78	nitrogen	2.92470385728374	PHO85	Pro	3	14	0.8161497	0.23188149283483	RCF1
YML032C	Sample78	nitrogen	2.06464423840118	PHO85	Pro	3	14	0.8161497	0.163692740029388	RAD52
YML033W	Sample78	nitrogen	6.8527160893551	PHO85	Pro	3	14	0.8161497	0.543309037192123	NA
YML035C	Sample78	nitrogen	3.953509662584	PHO85	Pro	3	14	0.8161497	0.313449076293253	AMD1
YML035C-A	Sample78	nitrogen	6.07779746247155	PHO85	Pro	3	14	0.8161497	0.481870581609767	NA
YML036W	Sample78	nitrogen	5.95084798833064	PHO85	Pro	3	14	0.8161497	0.471805551092205	CGI121
YML038C	Sample78	nitrogen	6.95214388601714	PHO85	Pro	3	14	0.8161497	0.55119204588097	YMD8
YML041C	Sample78	nitrogen	4.55628061944554	PHO85	Pro	3	14	0.8161497	0.361239018842972	VPS71
YML042W	Sample78	nitrogen	5.61310739534142	PHO85	Pro	3	14	0.8161497	0.445028209961334	CAT2
YML047C	Sample78	nitrogen	6.2005346260138	PHO85	Pro	3	14	0.8161497	0.491601644342019	PRM6
YML048W	Sample78	nitrogen	6.44378428305303	PHO85	Pro	3	14	0.8161497	0.510887389620244	GSF2
YML048W-A	Sample78	nitrogen	2.75763471634297	PHO85	Pro	3	14	0.8161497	0.218635624638123	NA
YML050W	Sample78	nitrogen	6.52753021351204	PHO85	Pro	3	14	0.8161497	0.517527081131341	AIM32
YML051W	Sample78	nitrogen	6.6183636711284	PHO85	Pro	3	14	0.8161497	0.524728698381913	GAL80
YML052W	Sample78	nitrogen	3.63473204347878	PHO85	Pro	3	14	0.8161497	0.288175190865037	SUR7
YML053C	Sample78	nitrogen	4.17294625052249	PHO85	Pro	3	14	0.8161497	0.330846832126562	YML053C
YML054C	Sample78	nitrogen	5.44437235831232	PHO85	Pro	3	14	0.8161497	0.431650263273704	CYB2
YML055W	Sample78	nitrogen	5.39472539178233	PHO85	Pro	3	14	0.8161497	0.427714065533538	SPC2
YML056C	Sample78	nitrogen	5.30621749601337	PHO85	Pro	3	14	0.8161497	0.42069682754978	IMD4
YML057W	Sample78	nitrogen	4.79956331083132	PHO85	Pro	3	14	0.8161497	0.380527383208109	CMP2
YML058C-A	Sample78	nitrogen	5.44437235831232	PHO85	Pro	3	14	0.8161497	0.431650263273704	NA
YML058W	Sample78	nitrogen	5.86373685282782	PHO85	Pro	3	14	0.8161497	0.464899053501816	SML1
YML059C	Sample78	nitrogen	4.68004020641614	PHO85	Pro	3	14	0.8161497	0.371051143139898	NTE1
YML060W	Sample78	nitrogen	5.51762426805345	PHO85	Pro	3	14	0.8161497	0.437457949457546	OGG1
YML062C	Sample78	nitrogen	5.5775870676923	PHO85	Pro	3	14	0.8161497	0.442212025142912	MFT1
YML063W	Sample78	nitrogen	-0.182258007528013	PHO85	Pro	3	14	0.8161497	-0.0144500985155972	RPS1B
YML067C	Sample78	nitrogen	7.39727132821349	PHO85	Pro	3	14	0.8161497	0.586483419242135	ERV41
YML068W	Sample78	nitrogen	8.92646409464551	PHO85	Pro	3	14	0.8161497	0.707723558010167	ITT1
YML070W	Sample78	nitrogen	6.07779746247155	PHO85	Pro	3	14	0.8161497	0.481870581609767	DAK1
YML071C	Sample78	nitrogen	7.51780023770811	PHO85	Pro	3	14	0.8161497	0.59603940330998	COG8
YML072C	Sample78	nitrogen	5.49336654450173	PHO85	Pro	3	14	0.8161497	0.435534706139786	TCB3
YML074C	Sample78	nitrogen	7.44028763566356	PHO85	Pro	3	14	0.8161497	0.589893913457788	FPR3
YML075C	Sample78	nitrogen	8.63050390166492	PHO85	Pro	3	14	0.8161497	0.684258723716906	HMG1
YML076C	Sample78	nitrogen	4.72533779221758	PHO85	Pro	3	14	0.8161497	0.374642505660685	WAR1
YML081C-A	Sample78	nitrogen	3.73794800989743	PHO85	Pro	3	14	0.8161497	0.296358539862215	ATP18
YML090W	Sample78	nitrogen	8.48638255075038	PHO85	Pro	3	14	0.8161497	0.67283224239429	NA
YML095C	Sample78	nitrogen	7.06476759498074	PHO85	Pro	3	14	0.8161497	0.560121275997051	RAD10
YML096W	Sample78	nitrogen	7.63427322167278	PHO85	Pro	3	14	0.8161497	0.605273818387387	YML096W
YML097C	Sample78	nitrogen	0.239086032111109	PHO85	Pro	3	14	0.8161497	0.0189556374755044	VPS9
YML100W	Sample78	nitrogen	5.97231033411559	PHO85	Pro	3	14	0.8161497	0.473507166374709	TSL1
YML100W-A	Sample78	nitrogen	6.56413828239572	PHO85	Pro	3	14	0.8161497	0.520429506155128	YML100W-A
YML101C	Sample78	nitrogen	6.19046106792715	PHO85	Pro	3	14	0.8161497	0.490802974869391	CUE4
YML102W	Sample78	nitrogen	3.9154121996479	PHO85	Pro	3	14	0.8161497	0.310428566522035	CAC2
YML103C	Sample78	nitrogen	4.15522345247847	PHO85	Pro	3	14	0.8161497	0.329441702216597	NUP188
YML104C	Sample78	nitrogen	5.76323532182716	PHO85	Pro	3	14	0.8161497	0.456930915126855	MDM1
YML107C	Sample78	nitrogen	2.72870841502428	PHO85	Pro	3	14	0.8161497	0.21634223896242	PML39
YML108W	Sample78	nitrogen	6.90277425901813	PHO85	Pro	3	14	0.8161497	0.547277836659165	YML108W
YML109W	Sample78	nitrogen	2.14004432145128	PHO85	Pro	3	14	0.8161497	0.169670741451305	ZDS2
YML111W	Sample78	nitrogen	5.35705092511081	PHO85	Pro	3	14	0.8161497	0.424727092492903	BUL2
YML113W	Sample78	nitrogen	7.7921811694216	PHO85	Pro	3	14	0.8161497	0.617793352822743	DAT1
YML116W	Sample78	nitrogen	5.28053776110818	PHO85	Pro	3	14	0.8161497	0.418660841837726	ATR1
YML117W	Sample78	nitrogen	6.23059096274951	PHO85	Pro	3	14	0.8161497	0.493984623464526	NAB6
YML117W-A	Sample78	nitrogen	5.40719930641805	PHO85	Pro	3	14	0.8161497	0.428703044277496	NA
YML118W	Sample78	nitrogen	5.12261130891735	PHO85	Pro	3	14	0.8161497	0.406139840300794	NGL3
YML119W	Sample78	nitrogen	3.37148687620721	PHO85	Pro	3	14	0.8161497	0.267304126529252	YML119W
YML120C	Sample78	nitrogen	6.47191478660525	PHO85	Pro	3	14	0.8161497	0.513117681463858	NDI1
YML121W	Sample78	nitrogen	5.45668141497255	PHO85	Pro	3	14	0.8161497	0.432626171458956	GTR1
YML122C	Sample78	nitrogen	6.13967614356242	PHO85	Pro	3	14	0.8161497	0.48677655556342603	NA
YML123C	Sample78	nitrogen	9.84486172554221	PHO85	Pro	3	14	0.8161497	0.780537567243252	PHO84
YML124C	Sample78	nitrogen	8.0809317541691	PHO85	Pro	3	14	0.8161497	0.640686582330897	TUB3
YML128C	Sample78	nitrogen	1.34695022480032	PHO85	Pro	3	14	0.8161497	0.10679126644671	MSC1
YML131W	Sample78	nitrogen	7.83686065309317	PHO85	Pro	3	14	0.8161497	0.621335709888075	YML131W
YMR002W	Sample78	nitrogen	5.70620692402496	PHO85	Pro	3	14	0.8161497	0.452409489826506	MIX17
YMR003W	Sample78	nitrogen	6.88616569152722	PHO85	Pro	3	14	0.8161497	0.545961047127107	AIM34
YMR004W	Sample78	nitrogen	5.17600477901878	PHO85	Pro	3	14	0.8161497	0.410373074897835	MVP1
YMR006C	Sample78	nitrogen	5.67156639552163	PHO85	Pro	3	14	0.8161497	0.44966305878463	PLB2
YMR007W	Sample78	nitrogen	6.82742244977754	PHO85	Pro	3	14	0.8161497	0.541303662565949	NA
YMR008C	Sample78	nitrogen	7.01693199111686	PHO85	Pro	3	14	0.8161497	0.556328689883764	PLB1
YMR009W	Sample78	nitrogen	6.26040365634134	PHO85	Pro	3	14	0.8161497	0.496348285644642	ADI1
YMR010W	Sample78	nitrogen	6.87783249089743	PHO85	Pro	3	14	0.8161497	0.545300359722016	ANY1
YMR011W	Sample78	nitrogen	6.73311821656368	PHO85	Pro	3	14	0.8161497	0.533826869206575	HXT2
YMR012W	Sample78	nitrogen	7.00889708465661	PHO85	Pro	3	14	0.8161497	0.555691652359383	CLU1
YMR015C	Sample78	nitrogen	6.28997630773607	PHO85	Pro	3	14	0.8161497	0.498692916378936	ERG5
YMR016C	Sample78	nitrogen	3.65565793361403	PHO85	Pro	3	14	0.8161497	0.289834273931302	SOK2
YMR017W	Sample78	nitrogen	5.75189923474976	PHO85	Pro	3	14	0.8161497	0.456032147619894	SPO20
YMR018W	Sample78	nitrogen	6.56413828239572	PHO85	Pro	3	14	0.8161497	0.520429506155128	PEX9
YMR019W	Sample78	nitrogen	5.28053776110818	PHO85	Pro	3	14	0.8161497	0.418660841837726	STB4
YMR020W	Sample78	nitrogen	6.11916483747751	PHO85	Pro	3	14	0.8161497	0.485150342275843	FMS1
YMR021C	Sample78	nitrogen	4.06511513105163	PHO85	Pro	3	14	0.8161497	0.322297576483231	MAC1
YMR022W	Sample78	nitrogen	6.3676896089086	PHO85	Pro	3	14	0.8161497	0.504854318410847	QRI8
YMR025W	Sample78	nitrogen	2.92470385728374	PHO85	Pro	3	14	0.8161497	0.23188149283483	CSI1
YMR026C	Sample78	nitrogen	-1.83283566488521	PHO85	Pro	3	14	0.8161497	-0.145314086770211	PEX12
YMR027W	Sample78	nitrogen	7.48981328851956	PHO85	Pro	3	14	0.8161497	0.593820492994813	YMR027W
YMR029C	Sample78	nitrogen	4.39500159830438	PHO85	Pro	3	14	0.8161497	0.348452213063639	FAR8
YMR030W	Sample78	nitrogen	2.41945393557855	PHO85	Pro	3	14	0.8161497	0.19182338376922	RSF1
YMR031C	Sample78	nitrogen	7.44028763566356	PHO85	Pro	3	14	0.8161497	0.589893913457788	EIS1
YMR034C	Sample78	nitrogen	5.5894648024659	PHO85	Pro	3	14	0.8161497	0.443153736511036	RCH1
YMR036C	Sample78	nitrogen	5.18923368430998	PHO85	Pro	3	14	0.8161497	0.41142191213305	MIH1
YMR037C	Sample78	nitrogen	5.97231033411559	PHO85	Pro	3	14	0.8161497	0.473507166374709	MSN2
YMR039C	Sample78	nitrogen	0.417838759767076	PHO85	Pro	3	14	0.8161497	0.0331278242539835	SUB1
YMR040W	Sample78	nitrogen	5.55371751420822	PHO85	Pro	3	14	0.8161497	0.440319557404203	YET2
YMR041C	Sample78	nitrogen	6.21058070265375	PHO85	Pro	3	14	0.8161497	0.492398134982466	ARA2
YMR042W	Sample78	nitrogen	4.64951235877619	PHO85	Pro	3	14	0.8161497	0.36863078086419	ARG80
YMR044W	Sample78	nitrogen	-1.31005289649263	PHO85	Pro	3	14	0.8161497	-0.103865907850729	IOC4
YMR048W	Sample78	nitrogen	2.57889731430788	PHO85	Pro	3	14	0.8161497	0.204464652932356	CSM3
YMR052C-A	Sample78	nitrogen	7.00084416708759	PHO85	Pro	3	14	0.8161497	0.555053186846736	NA
YMR052W	Sample78	nitrogen	6.67178413532154	PHO85	Pro	3	14	0.8161497	0.528964073171803	FAR3
YMR054W	Sample78	nitrogen	4.77005954571869	PHO85	Pro	3	14	0.8161497	0.37818821403666403	STV1
YMR055C	Sample78	nitrogen	5.04104608990018	PHO85	Pro	3	14	0.8161497	0.399673043773004	BUB2
YMR056C	Sample78	nitrogen	8.06326723155979	PHO85	Pro	3	14	0.8161497	0.639286072715997	AAC1
YMR057C	Sample78	nitrogen	5.0684353171371	PHO85	Pro	3	14	0.8161497	0.401844564449694	NA
YMR058W	Sample78	nitrogen	2.38627197810625	PHO85	Pro	3	14	0.8161497	0.189192593710016	FET3
YMR060C	Sample78	nitrogen	1.69022858994333	PHO85	Pro	3	14	0.8161497	0.134007662926998	SAM37
YMR063W	Sample78	nitrogen	4.66480971958918	PHO85	Pro	3	14	0.8161497	0.369843613012277	RIM9
YMR065W	Sample78	nitrogen	5.61310739534142	PHO85	Pro	3	14	0.8161497	0.445028209961334	KAR5
YMR067C	Sample78	nitrogen	5.39472539178233	PHO85	Pro	3	14	0.8161497	0.427714065533538	UBX4
YMR068W	Sample78	nitrogen	3.61366016474389	PHO85	Pro	3	14	0.8161497	0.286504533274966	AVO2
YMR070W	Sample78	nitrogen	3.25439894156374	PHO85	Pro	3	14	0.8161497	0.258020955855251	MOT3
YMR073C	Sample78	nitrogen	7.57995442833915	PHO85	Pro	3	14	0.8161497	0.600967220693463	IRC21
YMR074C	Sample78	nitrogen	8.63533507010489	PHO85	Pro	3	14	0.8161497	0.684641756873309	SDD2
YMR075C-A	Sample78	nitrogen	5.65994767174824	PHO85	Pro	3	14	0.8161497	0.448741882780194	NA
YMR075W	Sample78	nitrogen	3.97238642768973	PHO85	Pro	3	14	0.8161497	0.314945697040583	RCO1
YMR078C	Sample78	nitrogen	-0.182258007528013	PHO85	Pro	3	14	0.8161497	-0.0144500985155972	CTF18
YMR080C	Sample78	nitrogen	3.83779333938859	PHO85	Pro	3	14	0.8161497	0.304274652119986	NAM7
YMR085W	Sample78	nitrogen	5.30621749601337	PHO85	Pro	3	14	0.8161497	0.42069682754978	YMR085W
YMR086C-A	Sample78	nitrogen	6.40593545452189	PHO85	Pro	3	14	0.8161497	0.50788659251732	NA
YMR086W	Sample78	nitrogen	4.13740283485064	PHO85	Pro	3	14	0.8161497	0.328028816803092	SEG1
YMR087W	Sample78	nitrogen	7.8996473302267	PHO85	Pro	3	14	0.8161497	0.626313673174034	YMR087W
YMR092C	Sample78	nitrogen	8.67841008372029	PHO85	Pro	3	14	0.8161497	0.688056905533965	AIP1
YMR095C	Sample78	nitrogen	6.22059943588215	PHO85	Pro	3	14	0.8161497	0.493192457734675	SNO1
YMR096W	Sample78	nitrogen	7.17396434272156	PHO85	Pro	3	14	0.8161497	0.568778803772313	SNZ1
YMR099C	Sample78	nitrogen	6.52753021351204	PHO85	Pro	3	14	0.8161497	0.517527081131341	YMR099C
YMR100W	Sample78	nitrogen	6.82742244977754	PHO85	Pro	3	14	0.8161497	0.541303662565949	MUB1
YMR101C	Sample78	nitrogen	7.77930358220577	PHO85	Pro	3	14	0.8161497	0.616772369402393	SRT1
YMR102C	Sample78	nitrogen	8.62566365929242	PHO85	Pro	3	14	0.8161497	0.683874971145095	YMR102C
YMR103C	Sample78	nitrogen	9.08767866588281	PHO85	Pro	3	14	0.8161497	0.72050525395936	NA
YMR104C	Sample78	nitrogen	9.15445097467989	PHO85	Pro	3	14	0.8161497	0.725799213074344	YPK2
YMR105C	Sample78	nitrogen	7.36829824118265	PHO85	Pro	3	14	0.8161497	0.584186324219672	PGM2
YMR106C	Sample78	nitrogen	8.26874893036179	PHO85	Pro	3	14	0.8161497	0.655577432591556	YKU80
YMR107W	Sample78	nitrogen	6.23059096274951	PHO85	Pro	3	14	0.8161497	0.493984623464526	SPG4
YMR109W	Sample78	nitrogen	7.36101757043972	PHO85	Pro	3	14	0.8161497	0.583609085332219	MYO5
YMR110C	Sample78	nitrogen	8.50673079567944	PHO85	Pro	3	14	0.8161497	0.67444552758177	HFD1
YMR111C	Sample78	nitrogen	6.5823041619832	PHO85	Pro	3	14	0.8161497	0.521869765231927	YMR111C
YMR114C	Sample78	nitrogen	6.92754390935058	PHO85	Pro	3	14	0.8161497	0.549241667452419	YMR114C
YMR115W	Sample78	nitrogen	6.01486615816336	PHO85	Pro	3	14	0.8161497	0.476881151738881	FMP24
YMR116C	Sample78	nitrogen	0.801719813869887	PHO85	Pro	3	14	0.8161497	0.0635633542221488	ASC1
YMR118C	Sample78	nitrogen	9.8147507710046	PHO85	Pro	3	14	0.8161497	0.778150257816531	SHH3
YMR119W	Sample78	nitrogen	10.9941971338925	PHO85	Pro	3	14	0.8161497	0.871661189757195	ASI1
YMR119W-A	Sample78	nitrogen	9.21169904572222	PHO85	Pro	3	14	0.8161497	0.7303380548932	NA
YMR120C	Sample78	nitrogen	-1.09747861273269	PHO85	Pro	3	14	0.8161497	-0.0870122212342903	ADE17
YMR121C	Sample78	nitrogen	7.68110109902906	PHO85	Pro	3	14	0.8161497	0.60898650816301	RPL15B
YMR122C	Sample78	nitrogen	6.43435889068656	PHO85	Pro	3	14	0.8161497	0.510140109157285	NA
YMR123W	Sample78	nitrogen	4.46043948370817	PHO85	Pro	3	14	0.8161497	0.353640374086369	PKR1
YMR124W	Sample78	nitrogen	4.24288496362441	PHO85	Pro	3	14	0.8161497	0.336391835652519	EPO1
YMR126C	Sample78	nitrogen	7.27992453993251	PHO85	Pro	3	14	0.8161497	0.57717972568075	DLT1
YMR129W	Sample78	nitrogen	6.44378428305303	PHO85	Pro	3	14	0.8161497	0.510887389620244	POM152
YMR130W	Sample78	nitrogen	8.76699410305004	PHO85	Pro	3	14	0.8161497	0.695080178879175	DPI35
YMR132C	Sample78	nitrogen	8.82581601932443	PHO85	Pro	3	14	0.8161497	0.699743801051772	JLP2
YMR133W	Sample78	nitrogen	8.36636571846303	PHO85	Pro	3	14	0.8161497	0.663316857728321	REC114
YMR135C	Sample78	nitrogen	6.69819902065079	PHO85	Pro	3	14	0.8161497	0.531058344367143	GID8
YMR135W-A	Sample78	nitrogen	7.8558241946629	PHO85	Pro	3	14	0.8161497	0.622839210598984	NA
YMR136W	Sample78	nitrogen	3.87684480992338	PHO85	Pro	3	14	0.8161497	0.307370799192262	GAT2
YMR137C	Sample78	nitrogen	8.56686676957478	PHO85	Pro	3	14	0.8161497	0.679213333171795	PSO2
YMR138W	Sample78	nitrogen	6.82742244977754	PHO85	Pro	3	14	0.8161497	0.541303662565949	CIN4
YMR139W	Sample78	nitrogen	8.11595987318446	PHO85	Pro	3	14	0.8161497	0.643463743002481	RIM11
YMR140W	Sample78	nitrogen	10.4395988542303	PHO85	Pro	3	14	0.8161497	0.827690557759214	SIP5
YMR141C	Sample78	nitrogen	7.6004252778285	PHO85	Pro	3	14	0.8161497	0.602590226430391	NA
YMR143W	Sample78	nitrogen	0.657324660446914	PHO85	Pro	3	14	0.8161497	0.0521151648095874	RPS16A
YMR144W	Sample78	nitrogen	8.26322805116961	PHO85	Pro	3	14	0.8161497	0.655139716579503	FDO1
YMR145C	Sample78	nitrogen	6.9439625996575	PHO85	Pro	3	14	0.8161497	0.550543402809071	NDE1
YMR147W	Sample78	nitrogen	7.06476759498074	PHO85	Pro	3	14	0.8161497	0.560121275997051	LDO45
YMR148W	Sample78	nitrogen	8.3071048981981	PHO85	Pro	3	14	0.8161497	0.658618437600955	OSW5
YMR152W	Sample78	nitrogen	6.71570126488975	PHO85	Pro	3	14	0.8161497	0.53244598794411	YIM1
YMR153C-A	Sample78	nitrogen	7.68773818022215	PHO85	Pro	3	14	0.8161497	0.609512720856745	NA
YMR153W	Sample78	nitrogen	5.89664320602888	PHO85	Pro	3	14	0.8161497	0.467507992620561	NUP53
YMR154C	Sample78	nitrogen	3.13224488424059	PHO85	Pro	3	14	0.8161497	0.248336123971373	RIM13
YMR155W	Sample78	nitrogen	5.90754759754753	PHO85	Pro	3	14	0.8161497	0.468372533684266	YMR155W
YMR156C	Sample78	nitrogen	7.87467805768688	PHO85	Pro	3	14	0.8161497	0.624334015583364	TPP1
YMR157C	Sample78	nitrogen	6.03596229223552	PHO85	Pro	3	14	0.8161497	0.478553732383076	FMP39
YMR158C-B	Sample78	nitrogen	7.92442494998297	PHO85	Pro	3	14	0.8161497	0.628278135813104	NA
YMR158W-A	Sample78	nitrogen	7.94288350545535	PHO85	Pro	3	14	0.8161497	0.629741599331932	NA
YMR159C	Sample78	nitrogen	8.24660275645803	PHO85	Pro	3	14	0.8161497	0.653821600850645	ATG16
YMR160W	Sample78	nitrogen	6.18035988936581	PHO85	Pro	3	14	0.8161497	0.49000211554192	YMR160W
YMR161W	Sample78	nitrogen	6.92754390935058	PHO85	Pro	3	14	0.8161497	0.549241667452419	HLJ1
YMR162C	Sample78	nitrogen	8.21306824496279	PHO85	Pro	3	14	0.8161497	0.651162858986015	DNF3
YMR163C	Sample78	nitrogen	6.60037902521258	PHO85	Pro	3	14	0.8161497	0.52330280819044	INP2
YMR164C	Sample78	nitrogen	6.21058070265375	PHO85	Pro	3	14	0.8161497	0.492398134982466	MSS11
YMR165C	Sample78	nitrogen	2.81452699417473	PHO85	Pro	3	14	0.8161497	0.223146257836609	SMP2
YMR166C	Sample78	nitrogen	3.61366016474389	PHO85	Pro	3	14	0.8161497	0.286504533274966	MME1
YMR167W	Sample78	nitrogen	3.46185804589548	PHO85	Pro	3	14	0.8161497	0.27446909185877	MLH1
YMR169C	Sample78	nitrogen	4.9294024754982	PHO85	Pro	3	14	0.8161497	0.390821519230259	ALD3
YMR170C	Sample78	nitrogen	7.76637573345173	PHO85	Pro	3	14	0.8161497	0.615747401058757	ALD2
YMR171C	Sample78	nitrogen	7.97341257665329	PHO85	Pro	3	14	0.8161497	0.632162058615907	EAR1
YMR172C-A	Sample78	nitrogen	8.21306824496279	PHO85	Pro	3	14	0.8161497	0.651162858986015	NA
YMR172W	Sample78	nitrogen	7.7986011965556	PHO85	Pro	3	14	0.8161497	0.61830235665647	HOT1
YMR173W	Sample78	nitrogen	5.62487272893407	PHO85	Pro	3	14	0.8161497	0.445961009742197	DDR48
YMR173W-A	Sample78	nitrogen	5.28053776110818	PHO85	Pro	3	14	0.8161497	0.418660841837726	NA
YMR174C	Sample78	nitrogen	4.95763381332442	PHO85	Pro	3	14	0.8161497	0.39305980559336	PAI3
YMR175W	Sample78	nitrogen	6.54588057444499	PHO85	Pro	3	14	0.8161497	0.518981966581227	SIP18
YMR176W	Sample78	nitrogen	8.47102075508396	PHO85	Pro	3	14	0.8161497	0.671614301609317	ECM5
YMR177W	Sample78	nitrogen	7.89342305300992	PHO85	Pro	3	14	0.8161497	0.625820189128034	MMT1
YMR178W	Sample78	nitrogen	9.35713953526223	PHO85	Pro	3	14	0.8161497	0.741869122474342	YMR178W
YMR179W	Sample78	nitrogen	-1.09747861273269	PHO85	Pro	3	14	0.8161497	-0.0870122212342903	SPT21
YMR180C	Sample78	nitrogen	8.5269268049335	PHO85	Pro	3	14	0.8161497	0.676046742953874	CTL1
YMR181C	Sample78	nitrogen	5.55371751420822	PHO85	Pro	3	14	0.8161497	0.440319557404203	YMR181C
YMR182C	Sample78	nitrogen	5.83053685373893	PHO85	Pro	3	14	0.8161497	0.462266833035571	RGM1
YMR183C	Sample78	nitrogen	7.98554253778284	PHO85	Pro	3	14	0.8161497	0.633123767435671	SSO2
YMR186W	Sample78	nitrogen	4.97166811247341	PHO85	Pro	3	14	0.8161497	0.39417249747478	HSC82
YMR187C	Sample78	nitrogen	9.18135771451446	PHO85	Pro	3	14	0.8161497	0.727932480339889	YMR187C
YMR189W	Sample78	nitrogen	5.72912309054893	PHO85	Pro	3	14	0.8161497	0.454226369470712	GCV2
YMR190C	Sample78	nitrogen	5.51762426805345	PHO85	Pro	3	14	0.8161497	0.437457949457546	SGS1
YMR191W	Sample78	nitrogen	8.22988301833288	PHO85	Pro	3	14	0.8161497	0.652495997293686	SPG5
YMR192W	Sample78	nitrogen	8.21868376588709	PHO85	Pro	3	14	0.8161497	0.651608078549606	GYL1
YMR193C-A	Sample78	nitrogen	7.71415641630693	PHO85	Pro	3	14	0.8161497	0.611607257712552	NA
YMR194C-A	Sample78	nitrogen	3.99115074595178	PHO85	Pro	3	14	0.8161497	0.31643340258034103	NA
YMR194W	Sample78	nitrogen	7.1119741207559	PHO85	Pro	3	14	0.8161497	0.563863986439692	RPL36A
YMR195W	Sample78	nitrogen	9.02292754639236	PHO85	Pro	3	14	0.8161497	0.715371542314408	ICY1
YMR196W	Sample78	nitrogen	5.90754759754753	PHO85	Pro	3	14	0.8161497	0.468372533684266	YMR196W
YMR199W	Sample78	nitrogen	8.50673079567944	PHO85	Pro	3	14	0.8161497	0.67444552758177	CLN1
YMR201C	Sample78	nitrogen	5.12261130891735	PHO85	Pro	3	14	0.8161497	0.406139840300794	RAD14
YMR202W	Sample78	nitrogen	2.57889731430788	PHO85	Pro	3	14	0.8161497	0.204464652932356	ERG2
YMR204C	Sample78	nitrogen	6.54588057444499	PHO85	Pro	3	14	0.8161497	0.518981966581227	INP1
YMR205C	Sample78	nitrogen	5.0684353171371	PHO85	Pro	3	14	0.8161497	0.401844564449694	PFK2
YMR206W	Sample78	nitrogen	7.93674246925848	PHO85	Pro	3	14	0.8161497	0.629254714946241	YMR206W
YMR207C	Sample78	nitrogen	3.00441790363926	PHO85	Pro	3	14	0.8161497	0.238201521449963	HFA1
YMR209C	Sample78	nitrogen	7.25748258378394	PHO85	Pro	3	14	0.8161497	0.575400443213945	YMR209C
YMR210W	Sample78	nitrogen	3.99115074595178	PHO85	Pro	3	14	0.8161497	0.31643340258034103	MGL2
YMR214W	Sample78	nitrogen	6.33874013322004	PHO85	Pro	3	14	0.8161497	0.502559095384171	SCJ1
YMR215W	Sample78	nitrogen	8.29072859637084	PHO85	Pro	3	14	0.8161497	0.657320062961977	GAS3
YMR216C	Sample78	nitrogen	5.01345174406642	PHO85	Pro	3	14	0.8161497	0.397485260524522	SKY1
YMR219W	Sample78	nitrogen	6.44378428305303	PHO85	Pro	3	14	0.8161497	0.510887389620244	ESC1
YMR221C	Sample78	nitrogen	7.0726786028427	PHO85	Pro	3	14	0.8161497	0.560748490375796	FMP42
YMR222C	Sample78	nitrogen	8.10432818498865	PHO85	Pro	3	14	0.8161497	0.642541539130004	FSH2
YMR223W	Sample78	nitrogen	9.04336526799798	PHO85	Pro	3	14	0.8161497	0.716991921548446	UBP8
YMR224C	Sample78	nitrogen	2.89759096913511	PHO85	Pro	3	14	0.8161497	0.22973188135765	MRE11
YMR225C	Sample78	nitrogen	8.57181723471596	PHO85	Pro	3	14	0.8161497	0.679605824618171	MRPL44
YMR226C	Sample78	nitrogen	8.37700919926456	PHO85	Pro	3	14	0.8161497	0.664160712811656	YMR226C
YMR230W	Sample78	nitrogen	7.03294808896844	PHO85	Pro	3	14	0.8161497	0.557598506200367	RPS10B
YMR232W	Sample78	nitrogen	8.19049966970816	PHO85	Pro	3	14	0.8161497	0.649373537681513	FUS2
YMR233W	Sample78	nitrogen	7.46159911645399	PHO85	Pro	3	14	0.8161497	0.591583567597607	TRI1
YMR234W	Sample78	nitrogen	9.51890774742674	PHO85	Pro	3	14	0.8161497	0.754694713153039	RNH1
YMR237W	Sample78	nitrogen	6.30955979012732	PHO85	Pro	3	14	0.8161497	0.500245568323671	BCH1
YMR238W	Sample78	nitrogen	6.77629257080712	PHO85	Pro	3	14	0.8161497	0.537249893964865	DFG5
YMR241W	Sample78	nitrogen	1.23769078768651	PHO85	Pro	3	14	0.8161497	0.0981287684227996	YHM2
YMR243C	Sample78	nitrogen	5.78580455171329	PHO85	Pro	3	14	0.8161497	0.458720288332999	ZRC1
YMR244C-A	Sample78	nitrogen	6.95214388601714	PHO85	Pro	3	14	0.8161497	0.55119204588097	COA6
YMR244W	Sample78	nitrogen	8.76699410305004	PHO85	Pro	3	14	0.8161497	0.695080178879175	YMR244W
YMR245W	Sample78	nitrogen	8.24104003324485	PHO85	Pro	3	14	0.8161497	0.653380567287644	NA
YMR246W	Sample78	nitrogen	6.82742244977754	PHO85	Pro	3	14	0.8161497	0.541303662565949	FAA4
YMR247C	Sample78	nitrogen	9.14281572853162	PHO85	Pro	3	14	0.8161497	0.72487672711405	RKR1
YMR250W	Sample78	nitrogen	2.24873615671977	PHO85	Pro	3	14	0.8161497	0.178288237871753	GAD1
YMR251W	Sample78	nitrogen	9.19658246604041	PHO85	Pro	3	14	0.8161497	0.729139555751331	GTO3
YMR251W-A	Sample78	nitrogen	7.94288350545535	PHO85	Pro	3	14	0.8161497	0.629741599331932	HOR7
YMR252C	Sample78	nitrogen	8.1333247973507	PHO85	Pro	3	14	0.8161497	0.644840499328973	MLO1
YMR253C	Sample78	nitrogen	8.72076405868246	PHO85	Pro	3	14	0.8161497	0.691414887545463	YMR253C
YMR254C	Sample78	nitrogen	8.40344338463619	PHO85	Pro	3	14	0.8161497	0.666256514186753	NA
YMR255W	Sample78	nitrogen	7.66111122448842	PHO85	Pro	3	14	0.8161497	0.607401635924228	GFD1
YMR258C	Sample78	nitrogen	-3.87573848738188	PHO85	Pro	3	14	0.8161497	-0.30728308579118	ROY1
YMR259C	Sample78	nitrogen	8.82581601932443	PHO85	Pro	3	14	0.8161497	0.699743801051772	TRM732
YMR261C	Sample78	nitrogen	6.80194888371369	PHO85	Pro	3	14	0.8161497	0.539284022693009	TPS3
YMR262W	Sample78	nitrogen	6.65406545473633	PHO85	Pro	3	14	0.8161497	0.527559269709419	YMR262W
YMR263W	Sample78	nitrogen	4.58763887082462	PHO85	Pro	3	14	0.8161497	0.363725218642095	SAP30
YMR264W	Sample78	nitrogen	9.73863798557719	PHO85	Pro	3	14	0.8161497	0.772115750676681	CUE1
YMR265C	Sample78	nitrogen	9.21169904572222	PHO85	Pro	3	14	0.8161497	0.7303380548932	YMR265C
YMR269W	Sample78	nitrogen	1.23769078768651	PHO85	Pro	3	14	0.8161497	0.0981287684227996	TMA23
YMR271C	Sample78	nitrogen	7.97948336335755	PHO85	Pro	3	14	0.8161497	0.632643373358307	URA10
YMR272C	Sample78	nitrogen	0.239086032111109	PHO85	Pro	3	14	0.8161497	0.0189556374755044	SCS7
YMR273C	Sample78	nitrogen	6.65406545473633	PHO85	Pro	3	14	0.8161497	0.527559269709419	ZDS1
YMR274C	Sample78	nitrogen	9.8147507710046	PHO85	Pro	3	14	0.8161497	0.778150257816531	RCE1
YMR275C	Sample78	nitrogen	5.76323532182716	PHO85	Pro	3	14	0.8161497	0.456930915126855	BUL1
YMR276W	Sample78	nitrogen	6.33874013322004	PHO85	Pro	3	14	0.8161497	0.502559095384171	DSK2
YMR278W	Sample78	nitrogen	8.62566365929242	PHO85	Pro	3	14	0.8161497	0.683874971145095	PRM15
YMR279C	Sample78	nitrogen	9.60123794846735	PHO85	Pro	3	14	0.8161497	0.761222160325218	YMR279C
YMR280C	Sample78	nitrogen	5.70620692402496	PHO85	Pro	3	14	0.8161497	0.452409489826506	CAT8
YMR283C	Sample78	nitrogen	8.95625552318559	PHO85	Pro	3	14	0.8161497	0.710085534217212	RIT1
YMR284W	Sample78	nitrogen	8.83918906431185	PHO85	Pro	3	14	0.8161497	0.700804066222794	YKU70
YMR285C	Sample78	nitrogen	5.85270306280253	PHO85	Pro	3	14	0.8161497	0.46402425323911	NGL2
YMR289W	Sample78	nitrogen	5.28053776110818	PHO85	Pro	3	14	0.8161497	0.418660841837726	ABZ2
YMR291W	Sample78	nitrogen	9.50592322189872	PHO85	Pro	3	14	0.8161497	0.753665251262157	TDA1
YMR292W	Sample78	nitrogen	8.12754747150818	PHO85	Pro	3	14	0.8161497	0.64438245126451	GOT1
YMR294W	Sample78	nitrogen	5.52969420649123	PHO85	Pro	3	14	0.8161497	0.438414899453152	JNM1
YMR294W-A	Sample78	nitrogen	6.18035988936581	PHO85	Pro	3	14	0.8161497	0.49000211554192	NA
YMR295C	Sample78	nitrogen	7.03294808896844	PHO85	Pro	3	14	0.8161497	0.557598506200367	YMR295C
YMR297W	Sample78	nitrogen	5.75189923474976	PHO85	Pro	3	14	0.8161497	0.456032147619894	PRC1
YMR299C	Sample78	nitrogen	5.5894648024659	PHO85	Pro	3	14	0.8161497	0.443153736511036	DYN3
YMR302C	Sample78	nitrogen	7.52476180029979	PHO85	Pro	3	14	0.8161497	0.596591342106176	YME2
YMR303C	Sample78	nitrogen	8.48127156527091	PHO85	Pro	3	14	0.8161497	0.672427024293358	ADH2
YMR304C-A	Sample78	nitrogen	8.71609327020849	PHO85	Pro	3	14	0.8161497	0.691044569914376	NA
YMR304W	Sample78	nitrogen	3.89618811557201	PHO85	Pro	3	14	0.8161497	0.308904409023902	UBP15
YMR305C	Sample78	nitrogen	8.95202310255394	PHO85	Pro	3	14	0.8161497	0.709749972033052	SCW10
YMR306C-A	Sample78	nitrogen	8.69260756514742	PHO85	Pro	3	14	0.8161497	0.689182535118519	NA
YMR306W	Sample78	nitrogen	9.0188175629576	PHO85	Pro	3	14	0.8161497	0.715045687410499	FKS3
YMR307W	Sample78	nitrogen	-5.06145840130946	PHO85	Pro	3	14	0.8161497	-0.401291408391358	GAS1
YMR309C	Sample78	nitrogen	2.75763471634297	PHO85	Pro	3	14	0.8161497	0.218635624638123	NIP1
YMR310C	Sample78	nitrogen	6.22059943588215	PHO85	Pro	3	14	0.8161497	0.493192457734675	YMR310C
YMR311C	Sample78	nitrogen	7.47573478433066	PHO85	Pro	3	14	0.8161497	0.592704296372008	GLC8
YMR312W	Sample78	nitrogen	1.59762915292318	PHO85	Pro	3	14	0.8161497	0.126666032204823	ELP6
YMR313C	Sample78	nitrogen	8.74860583638536	PHO85	Pro	3	14	0.8161497	0.693622288120685	TGL3
YMR315W	Sample78	nitrogen	8.65456934489939	PHO85	Pro	3	14	0.8161497	0.68616672232984	YMR315W
YMR316C-A	Sample78	nitrogen	6.19046106792715	PHO85	Pro	3	14	0.8161497	0.490802974869391	NA
YMR316C-B	Sample78	nitrogen	7.36101757043972	PHO85	Pro	3	14	0.8161497	0.583609085332219	NA
YMR316W	Sample78	nitrogen	7.06476759498074	PHO85	Pro	3	14	0.8161497	0.560121275997051	DIA1
YMR317W	Sample78	nitrogen	9.89570218495701	PHO85	Pro	3	14	0.8161497	0.784568389576308	YMR317W
YMR318C	Sample78	nitrogen	8.26874893036179	PHO85	Pro	3	14	0.8161497	0.655577432591556	ADH6
YMR319C	Sample78	nitrogen	9.30379087315933	PHO85	Pro	3	14	0.8161497	0.737639440423507	FET4
YMR320W	Sample78	nitrogen	8.77156972216421	PHO85	Pro	3	14	0.8161497	0.695442951126421	NA
YMR322C	Sample78	nitrogen	9.08368665223118	PHO85	Pro	3	14	0.8161497	0.720188752142381	SNO4
YMR326C	Sample78	nitrogen	6.09853901060512	PHO85	Pro	3	14	0.8161497	0.483515049350642	NA
YNL001W	Sample78	nitrogen	5.41963158314488	PHO85	Pro	3	14	0.8161497	0.429688721811846	DOM34
YNL003C	Sample78	nitrogen	-5.06145840130946	PHO85	Pro	3	14	0.8161497	-0.401291408391358	PET8
YNL004W	Sample78	nitrogen	5.71768261575206	PHO85	Pro	3	14	0.8161497	0.453319325713775	HRB1
YNL008C	Sample78	nitrogen	6.71570126488975	PHO85	Pro	3	14	0.8161497	0.53244598794411	ASI3
YNL009W	Sample78	nitrogen	5.88570673968639	PHO85	Pro	3	14	0.8161497	0.466640908544503	IDP3
YNL010W	Sample78	nitrogen	8.95625552318559	PHO85	Pro	3	14	0.8161497	0.710085534217212	YNL010W
YNL012W	Sample78	nitrogen	6.8527160893551	PHO85	Pro	3	14	0.8161497	0.543309037192123	SPO1
YNL013C	Sample78	nitrogen	9.1851741004012	PHO85	Pro	3	14	0.8161497	0.72823505772886	NA
YNL014W	Sample78	nitrogen	6.25049293922716	PHO85	Pro	3	14	0.8161497	0.495562526815154	HEF3
YNL015W	Sample78	nitrogen	8.90494756861086	PHO85	Pro	3	14	0.8161497	0.706017647114229	PBI2
YNL016W	Sample78	nitrogen	5.70620692402496	PHO85	Pro	3	14	0.8161497	0.452409489826506	PUB1
YNL020C	Sample78	nitrogen	9.33241669928926	PHO85	Pro	3	14	0.8161497	0.739909003299115	ARK1
YNL021W	Sample78	nitrogen	7.41884546895498	PHO85	Pro	3	14	0.8161497	0.588193898048153	HDA1
YNL022C	Sample78	nitrogen	4.37844043537215	PHO85	Pro	3	14	0.8161497	0.347139181942816	RCM1
YNL023C	Sample78	nitrogen	9.0474304942938	PHO85	Pro	3	14	0.8161497	0.71731422793849	FAP1
YNL024C	Sample78	nitrogen	8.67841008372029	PHO85	Pro	3	14	0.8161497	0.688056905533965	EFM6
YNL027W	Sample78	nitrogen	8.36102893938447	PHO85	Pro	3	14	0.8161497	0.662893737863866	CRZ1
YNL028W	Sample78	nitrogen	7.08844849776937	PHO85	Pro	3	14	0.8161497	0.561998786800966	NA
YNL029C	Sample78	nitrogen	6.4998291157712504	PHO85	Pro	3	14	0.8161497	0.515330834191227	KTR5
YNL030W	Sample78	nitrogen	7.44028763566356	PHO85	Pro	3	14	0.8161497	0.589893913457788	HHF2
YNL032W	Sample78	nitrogen	3.89618811557201	PHO85	Pro	3	14	0.8161497	0.308904409023902	SIW14
YNL034W	Sample78	nitrogen	8.83473967702348	PHO85	Pro	3	14	0.8161497	0.700451302108212	YNL034W
YNL035C	Sample78	nitrogen	8.445224622315	PHO85	Pro	3	14	0.8161497	0.669569087437997	YNL035C
YNL037C	Sample78	nitrogen	-5.06145840130946	PHO85	Pro	3	14	0.8161497	-0.401291408391358	IDH1
YNL040W	Sample78	nitrogen	8.84363018120804	PHO85	Pro	3	14	0.8161497	0.70115617462966	YNL040W
YNL041C	Sample78	nitrogen	5.5894648024659	PHO85	Pro	3	14	0.8161497	0.443153736511036	COG6
YNL042W	Sample78	nitrogen	9.13111756160802	PHO85	Pro	3	14	0.8161497	0.723949252558661	BOP3
YNL043C	Sample78	nitrogen	8.57181723471596	PHO85	Pro	3	14	0.8161497	0.679605824618171	NA
YNL044W	Sample78	nitrogen	8.92217668023335	PHO85	Pro	3	14	0.8161497	0.707383635712797	YIP3
YNL045W	Sample78	nitrogen	8.71141372170083	PHO85	Pro	3	14	0.8161497	0.690673557754958	LAP2
YNL047C	Sample78	nitrogen	8.15632483209053	PHO85	Pro	3	14	0.8161497	0.646664028359936	SLM2
YNL049C	Sample78	nitrogen	7.01693199111686	PHO85	Pro	3	14	0.8161497	0.556328689883764	SFB2
YNL050C	Sample78	nitrogen	8.63050390166492	PHO85	Pro	3	14	0.8161497	0.684258723716906	YNL050C
YNL051W	Sample78	nitrogen	5.72912309054893	PHO85	Pro	3	14	0.8161497	0.454226369470712	COG5
YNL052W	Sample78	nitrogen	5.72912309054893	PHO85	Pro	3	14	0.8161497	0.454226369470712	COX5A
YNL053W	Sample78	nitrogen	7.10414938092121	PHO85	Pro	3	14	0.8161497	0.563243611713754	MSG5
YNL054W	Sample78	nitrogen	4.17294625052249	PHO85	Pro	3	14	0.8161497	0.330846832126562	VAC7
YNL056W	Sample78	nitrogen	4.11948306625037	PHO85	Pro	3	14	0.8161497	0.32660807032856	OCA2
YNL057W	Sample78	nitrogen	6.86110778601509	PHO85	Pro	3	14	0.8161497	0.543974362381916	NA
YNL058C	Sample78	nitrogen	6.47191478660525	PHO85	Pro	3	14	0.8161497	0.513117681463858	YNL058C
YNL063W	Sample78	nitrogen	9.15831548544744	PHO85	Pro	3	14	0.8161497	0.726105605984389	MTQ1
YNL064C	Sample78	nitrogen	-3.12184438776031	PHO85	Pro	3	14	0.8161497	-0.247511533596499	YDJ1
YNL065W	Sample78	nitrogen	9.87714064795839	PHO85	Pro	3	14	0.8161497	0.783096761295779	AQR1
YNL066W	Sample78	nitrogen	9.19658246604041	PHO85	Pro	3	14	0.8161497	0.729139555751331	SUN4
YNL067W	Sample78	nitrogen	2.75763471634297	PHO85	Pro	3	14	0.8161497	0.218635624638123	RPL9B
YNL068C	Sample78	nitrogen	4.6952045619897	PHO85	Pro	3	14	0.8161497	0.372253430133679	FKH2
YNL069C	Sample78	nitrogen	1.18082888263363	PHO85	Pro	3	14	0.8161497	0.0936205432921569	RPL16B
YNL070W	Sample78	nitrogen	7.80500875605164	PHO85	Pro	3	14	0.8161497	0.618810372009091	TOM7
YNL071W	Sample78	nitrogen	-1.83283566488521	PHO85	Pro	3	14	0.8161497	-0.145314086770211	LAT1
YNL072W	Sample78	nitrogen	6.46256211894768	PHO85	Pro	3	14	0.8161497	0.512376166888621	RNH201
YNL074C	Sample78	nitrogen	7.23489816941478	PHO85	Pro	3	14	0.8161497	0.573609866125027	MLF3
YNL077W	Sample78	nitrogen	7.83051495601893	PHO85	Pro	3	14	0.8161497	0.62083259922031	APJ1
YNL078W	Sample78	nitrogen	8.98983612524758	PHO85	Pro	3	14	0.8161497	0.712747930314866	NIS1
YNL079C	Sample78	nitrogen	4.87227323104049	PHO85	Pro	3	14	0.8161497	0.386292098428768	TPM1
YNL080C	Sample78	nitrogen	0.501111694577288	PHO85	Pro	3	14	0.8161497	0.0397300148957611	EOS1
YNL082W	Sample78	nitrogen	5.81940405415543	PHO85	Pro	3	14	0.8161497	0.461384182923689	PMS1
YNL085W	Sample78	nitrogen	7.66111122448842	PHO85	Pro	3	14	0.8161497	0.607401635924228	MKT1
YNL086W	Sample78	nitrogen	6.89447958326259	PHO85	Pro	3	14	0.8161497	0.546620203650617	SNN1
YNL087W	Sample78	nitrogen	7.64771875130237	PHO85	Pro	3	14	0.8161497	0.606339830412741	TCB2
YNL089C	Sample78	nitrogen	6.75908541398417	PHO85	Pro	3	14	0.8161497	0.53588564602516	NA
YNL090W	Sample78	nitrogen	8.67365980875276	PHO85	Pro	3	14	0.8161497	0.687680285915503	RHO2
YNL091W	Sample78	nitrogen	3.57106870206895	PHO85	Pro	3	14	0.8161497	0.283127722346746	NST1
YNL092W	Sample78	nitrogen	9.35010647178311	PHO85	Pro	3	14	0.8161497	0.741311514819578	YNL092W
YNL093W	Sample78	nitrogen	9.28205722793434	PHO85	Pro	3	14	0.8161497	0.73591631550371	YPT53
YNL094W	Sample78	nitrogen	6.44378428305303	PHO85	Pro	3	14	0.8161497	0.510887389620244	APP1
YNL095C	Sample78	nitrogen	8.88759046484123	PHO85	Pro	3	14	0.8161497	0.704641510818115	YNL095C
YNL096C	Sample78	nitrogen	4.98564887593196	PHO85	Pro	3	14	0.8161497	0.395280944845842	RPS7B
YNL097C	Sample78	nitrogen	3.5495440935171	PHO85	Pro	3	14	0.8161497	0.281421170638524	PHO23
YNL098C	Sample78	nitrogen	7.94288350545535	PHO85	Pro	3	14	0.8161497	0.629741599331932	RAS2
YNL099C	Sample78	nitrogen	8.24660275645803	PHO85	Pro	3	14	0.8161497	0.653821600850645	OCA1
YNL100W	Sample78	nitrogen	-0.182258007528013	PHO85	Pro	3	14	0.8161497	-0.0144500985155972	MIC27
YNL101W	Sample78	nitrogen	5.70620692402496	PHO85	Pro	3	14	0.8161497	0.452409489826506	AVT4
YNL104C	Sample78	nitrogen	1.73509074426735	PHO85	Pro	3	14	0.8161497	0.137564502806883	LEU4
YNL105W	Sample78	nitrogen	8.26874893036179	PHO85	Pro	3	14	0.8161497	0.655577432591556	NA
YNL106C	Sample78	nitrogen	7.03294808896844	PHO85	Pro	3	14	0.8161497	0.557598506200367	INP52
YNL109W	Sample78	nitrogen	7.63427322167278	PHO85	Pro	3	14	0.8161497	0.605273818387387	NA
YNL111C	Sample78	nitrogen	7.01693199111686	PHO85	Pro	3	14	0.8161497	0.556328689883764	CYB5
YNL115C	Sample78	nitrogen	9.23044423711112	PHO85	Pro	3	14	0.8161497	0.731824243982706	YNL115C
YNL116W	Sample78	nitrogen	9.67120517163614	PHO85	Pro	3	14	0.8161497	0.766769424236223	DMA2
YNL119W	Sample78	nitrogen	1.9059255341004	PHO85	Pro	3	14	0.8161497	0.151108925773316	NCS2
YNL120C	Sample78	nitrogen	2.38627197810625	PHO85	Pro	3	14	0.8161497	0.189192593710016	NA
YNL121C	Sample78	nitrogen	5.98299514642263	PHO85	Pro	3	14	0.8161497	0.474354298374842	TOM70
YNL122C	Sample78	nitrogen	8.5168477566839	PHO85	Pro	3	14	0.8161497	0.675247638200533	YNL122C
YNL123W	Sample78	nitrogen	7.05683911470029	PHO85	Pro	3	14	0.8161497	0.559492676339426	NMA111
YNL125C	Sample78	nitrogen	7.54556275605744	PHO85	Pro	3	14	0.8161497	0.598240519906337	ESBP6
YNL127W	Sample78	nitrogen	6.35806523115083	PHO85	Pro	3	14	0.8161497	0.50409126163964	FAR11
YNL128W	Sample78	nitrogen	9.38848926879966	PHO85	Pro	3	14	0.8161497	0.744354646947027	TEP1
YNL129W	Sample78	nitrogen	9.93740796008296	PHO85	Pro	3	14	0.8161497	0.787874979873289	NRK1
YNL130C	Sample78	nitrogen	5.62487272893407	PHO85	Pro	3	14	0.8161497	0.445961009742197	CPT1
YNL134C	Sample78	nitrogen	9.07968739453912	PHO85	Pro	3	14	0.8161497	0.719871675990702	YNL134C
YNL135C	Sample78	nitrogen	3.89618811557201	PHO85	Pro	3	14	0.8161497	0.308904409023902	FPR1
YNL136W	Sample78	nitrogen	7.09630753016096	PHO85	Pro	3	14	0.8161497	0.562621880369452	EAF7
YNL140C	Sample78	nitrogen	5.89664320602888	PHO85	Pro	3	14	0.8161497	0.467507992620561	NA
YNL141W	Sample78	nitrogen	6.8104602359357	PHO85	Pro	3	14	0.8161497	0.539958834624606	AAH1
YNL142W	Sample78	nitrogen	10.1182112127685	PHO85	Pro	3	14	0.8161497	0.80220973996796	MEP2
YNL143C	Sample78	nitrogen	7.38281460222694	PHO85	Pro	3	14	0.8161497	0.585337235776443	NA
YNL144C	Sample78	nitrogen	5.30621749601337	PHO85	Pro	3	14	0.8161497	0.42069682754978	YNL144C
YNL145W	Sample78	nitrogen	8.17915116981033	PHO85	Pro	3	14	0.8161497	0.648473786039584	MFA2
YNL146W	Sample78	nitrogen	6.00427289263049	PHO85	Pro	3	14	0.8161497	0.476041277910411	YNL146W
YNL147W	Sample78	nitrogen	2.45218635593593	PHO85	Pro	3	14	0.8161497	0.194418532839669	LSM7
YNL153C	Sample78	nitrogen	0.501111694577288	PHO85	Pro	3	14	0.8161497	0.0397300148957611	GIM3
YNL154C	Sample78	nitrogen	7.93674246925848	PHO85	Pro	3	14	0.8161497	0.629254714946241	YCK2
YNL155W	Sample78	nitrogen	8.12754747150818	PHO85	Pro	3	14	0.8161497	0.64438245126451	CUZ1
YNL156C	Sample78	nitrogen	9.55417210949807	PHO85	Pro	3	14	0.8161497	0.757490604060285	NSG2
YNL157W	Sample78	nitrogen	7.19693656030576	PHO85	Pro	3	14	0.8161497	0.57060012735483	IGO1
YNL159C	Sample78	nitrogen	9.700826870378	PHO85	Pro	3	14	0.8161497	0.769117943628181	ASI2
YNL162W	Sample78	nitrogen	6.71570126488975	PHO85	Pro	3	14	0.8161497	0.53244598794411	RPL42A
YNL164C	Sample78	nitrogen	5.49336654450173	PHO85	Pro	3	14	0.8161497	0.435534706139786	IBD2
YNL165W	Sample78	nitrogen	5.76323532182716	PHO85	Pro	3	14	0.8161497	0.456930915126855	YNL165W
YNL166C	Sample78	nitrogen	3.85738049402036	PHO85	Pro	3	14	0.8161497	0.305827595213726	BNI5
YNL167C	Sample78	nitrogen	9.86912572614677	PHO85	Pro	3	14	0.8161497	0.782461308229307	SKO1
YNL168C	Sample78	nitrogen	9.4993982849741	PHO85	Pro	3	14	0.8161497	0.753147929786697	FMP41
YNL169C	Sample78	nitrogen	3.25439894156374	PHO85	Pro	3	14	0.8161497	0.258020955855251	PSD1
YNL170W	Sample78	nitrogen	3.3018113812984	PHO85	Pro	3	14	0.8161497	0.261779991929017	NA
YNL171C	Sample78	nitrogen	-1.83283566488521	PHO85	Pro	3	14	0.8161497	-0.145314086770211	NA
YNL173C	Sample78	nitrogen	8.12754747150818	PHO85	Pro	3	14	0.8161497	0.64438245126451	MDG1
YNL175C	Sample78	nitrogen	7.10414938092121	PHO85	Pro	3	14	0.8161497	0.563243611713754	NOP13
YNL176C	Sample78	nitrogen	5.75189923474976	PHO85	Pro	3	14	0.8161497	0.456032147619894	TDA7
YNL179C	Sample78	nitrogen	7.36829824118265	PHO85	Pro	3	14	0.8161497	0.584186324219672	NA
YNL180C	Sample78	nitrogen	6.27028770274532	PHO85	Pro	3	14	0.8161497	0.49713192992018	RHO5
YNL183C	Sample78	nitrogen	2.28387459375046	PHO85	Pro	3	14	0.8161497	0.181074144969413	NPR1
YNL187W	Sample78	nitrogen	7.6004252778285	PHO85	Pro	3	14	0.8161497	0.602590226430391	SWT21
YNL190W	Sample78	nitrogen	9.3746161249371	PHO85	Pro	3	14	0.8161497	0.743254732061233	YNL190W
YNL192W	Sample78	nitrogen	2.75763471634297	PHO85	Pro	3	14	0.8161497	0.218635624638123	CHS1
YNL193W	Sample78	nitrogen	8.83028200136844	PHO85	Pro	3	14	0.8161497	0.70009788086083	YNL193W
YNL194C	Sample78	nitrogen	6.8104602359357	PHO85	Pro	3	14	0.8161497	0.539958834624606	YNL194C
YNL195C	Sample78	nitrogen	10.0179402385596	PHO85	Pro	3	14	0.8161497	0.794259881000307	YNL195C
YNL196C	Sample78	nitrogen	7.36101757043972	PHO85	Pro	3	14	0.8161497	0.583609085332219	SLZ1
YNL198C	Sample78	nitrogen	1.64442339826741	PHO85	Pro	3	14	0.8161497	0.130376055508371	NA
YNL199C	Sample78	nitrogen	3.08183241531607	PHO85	Pro	3	14	0.8161497	0.244339234329847	GCR2
YNL200C	Sample78	nitrogen	6.50908636392075	PHO85	Pro	3	14	0.8161497	0.516064783549929	NNR1
YNL201C	Sample78	nitrogen	7.67445093689052	PHO85	Pro	3	14	0.8161497	0.608459258362851	PSY2
YNL202W	Sample78	nitrogen	6.87783249089743	PHO85	Pro	3	14	0.8161497	0.545300359722016	SPS19
YNL203C	Sample78	nitrogen	5.228639440592	PHO85	Pro	3	14	0.8161497	0.414546148308348	NA
YNL204C	Sample78	nitrogen	6.06738291220172	PHO85	Pro	3	14	0.8161497	0.481044876997739	SPS18
YNL205C	Sample78	nitrogen	7.96733015063216	PHO85	Pro	3	14	0.8161497	0.631679821064804	NA
YNL206C	Sample78	nitrogen	3.05627277114784	PHO85	Pro	3	14	0.8161497	0.242312769861899	RTT106
YNL208W	Sample78	nitrogen	-3.87573848738188	PHO85	Pro	3	14	0.8161497	-0.30728308579118	YNL208W
YNL211C	Sample78	nitrogen	7.15856712366312	PHO85	Pro	3	14	0.8161497	0.567558054487942	MRX7
YNL212W	Sample78	nitrogen	5.83053685373893	PHO85	Pro	3	14	0.8161497	0.462266833035571	VID27
YNL214W	Sample78	nitrogen	7.48278115925218	PHO85	Pro	3	14	0.8161497	0.59326295940786	PEX17
YNL215W	Sample78	nitrogen	-3.12184438776031	PHO85	Pro	3	14	0.8161497	-0.247511533596499	IES2
YNL217W	Sample78	nitrogen	9.05958184806969	PHO85	Pro	3	14	0.8161497	0.718277632847503	PPN2
YNL218W	Sample78	nitrogen	7.10414938092121	PHO85	Pro	3	14	0.8161497	0.563243611713754	MGS1
YNL219C	Sample78	nitrogen	-0.736647428524315	PHO85	Pro	3	14	0.8161497	-0.058404171415084	ALG9
YNL223W	Sample78	nitrogen	7.1508435962763	PHO85	Pro	3	14	0.8161497	0.56694570426453506	ATG4
YNL224C	Sample78	nitrogen	8.67365980875276	PHO85	Pro	3	14	0.8161497	0.687680285915503	SQS1
YNL226W	Sample78	nitrogen	3.73794800989743	PHO85	Pro	3	14	0.8161497	0.296358539862215	NA
YNL227C	Sample78	nitrogen	2.69944994247316	PHO85	Pro	3	14	0.8161497	0.214022517505384	JJJ1
YNL228W	Sample78	nitrogen	6.06738291220172	PHO85	Pro	3	14	0.8161497	0.481044876997739	NA
YNL229C	Sample78	nitrogen	2.69944994247316	PHO85	Pro	3	14	0.8161497	0.214022517505384	URE2
YNL230C	Sample78	nitrogen	9.0916634524522	PHO85	Pro	3	14	0.8161497	0.720821182786149	ELA1
YNL231C	Sample78	nitrogen	7.72072863024818	PHO85	Pro	3	14	0.8161497	0.612128327487234	PDR16
YNL233W	Sample78	nitrogen	3.85738049402036	PHO85	Pro	3	14	0.8161497	0.305827595213726	BNI4
YNL234W	Sample78	nitrogen	6.81895138956377	PHO85	Pro	3	14	0.8161497	0.540632045135907	YNL234W
YNL235C	Sample78	nitrogen	4.88664030301401	PHO85	Pro	3	14	0.8161497	0.387431173788001	NA
YNL236W	Sample78	nitrogen	-3.12184438776031	PHO85	Pro	3	14	0.8161497	-0.247511533596499	SIN4
YNL237W	Sample78	nitrogen	-2.58272536450941	PHO85	Pro	3	14	0.8161497	-0.204768155111959	YTP1
YNL238W	Sample78	nitrogen	2.75763471634297	PHO85	Pro	3	14	0.8161497	0.218635624638123	KEX2
YNL239W	Sample78	nitrogen	8.9350152126157	PHO85	Pro	3	14	0.8161497	0.708401522719447	LAP3
YNL241C	Sample78	nitrogen	-5.06145840130946	PHO85	Pro	3	14	0.8161497	-0.401291408391358	ZWF1
YNL242W	Sample78	nitrogen	8.87010421757292	PHO85	Pro	3	14	0.8161497	0.703255135540989	ATG2
YNL246W	Sample78	nitrogen	6.84430470007891	PHO85	Pro	3	14	0.8161497	0.542642150697848	VPS75
YNL249C	Sample78	nitrogen	7.83686065309317	PHO85	Pro	3	14	0.8161497	0.621335709888075	MPA43
YNL251C	Sample78	nitrogen	-2.58272536450941	PHO85	Pro	3	14	0.8161497	-0.204768155111959	NRD1
YNL253W	Sample78	nitrogen	8.52189201078907	PHO85	Pro	3	14	0.8161497	0.67564756558779	TEX1
YNL254C	Sample78	nitrogen	7.89342305300992	PHO85	Pro	3	14	0.8161497	0.625820189128034	RTC4
YNL255C	Sample78	nitrogen	9.61359453121841	PHO85	Pro	3	14	0.8161497	0.76220183655723	GIS2
YNL257C	Sample78	nitrogen	7.43315483035258	PHO85	Pro	3	14	0.8161497	0.589328397896446	SIP3
YNL259C	Sample78	nitrogen	5.21555066429312	PHO85	Pro	3	14	0.8161497	0.41350842102529	ATX1
YNL266W	Sample78	nitrogen	3.00441790363926	PHO85	Pro	3	14	0.8161497	0.238201521449963	NA
YNL268W	Sample78	nitrogen	2.02599362127328	PHO85	Pro	3	14	0.8161497	0.160628374118876	LYP1
YNL270C	Sample78	nitrogen	-5.06145840130946	PHO85	Pro	3	14	0.8161497	-0.401291408391358	ALP1
YNL271C	Sample78	nitrogen	-0.437622338508334	PHO85	Pro	3	14	0.8161497	-0.0346963405879411	BNI1
YNL273W	Sample78	nitrogen	-5.06145840130946	PHO85	Pro	3	14	0.8161497	-0.401291408391358	TOF1
YNL274C	Sample78	nitrogen	5.92926087367943	PHO85	Pro	3	14	0.8161497	0.470094043665957	GOR1
YNL275W	Sample78	nitrogen	9.71546172824461	PHO85	Pro	3	14	0.8161497	0.770278250057526	BOR1
YNL278W	Sample78	nitrogen	5.69469580157138	PHO85	Pro	3	14	0.8161497	0.451496844858335	CAF120
YNL279W	Sample78	nitrogen	6.75045064365677	PHO85	Pro	3	14	0.8161497	0.535201049043207	PRM1
YNL281W	Sample78	nitrogen	7.48981328851956	PHO85	Pro	3	14	0.8161497	0.593820492994813	HCH1
YNL283C	Sample78	nitrogen	8.91357805116025	PHO85	Pro	3	14	0.8161497	0.706701904145057	WSC2
YNL285W	Sample78	nitrogen	7.64100263739434	PHO85	Pro	3	14	0.8161497	0.605807351708902	NA
YNL288W	Sample78	nitrogen	5.89664320602888	PHO85	Pro	3	14	0.8161497	0.467507992620561	CAF40
YNL289W	Sample78	nitrogen	8.17915116981033	PHO85	Pro	3	14	0.8161497	0.648473786039584	PCL1
YNL291C	Sample78	nitrogen	1.50087191186288	PHO85	Pro	3	14	0.8161497	0.118994755181761	MID1
YNL292W	Sample78	nitrogen	7.64100263739434	PHO85	Pro	3	14	0.8161497	0.605807351708902	PUS4
YNL293W	Sample78	nitrogen	8.63050390166492	PHO85	Pro	3	14	0.8161497	0.684258723716906	MSB3
YNL294C	Sample78	nitrogen	7.997626157677	PHO85	Pro	3	14	0.8161497	0.63408180214846	RIM21
YNL295W	Sample78	nitrogen	8.59152646259177	PHO85	Pro	3	14	0.8161497	0.681168446136613	MRX6
YNL296W	Sample78	nitrogen	7.02494896617488	PHO85	Pro	3	14	0.8161497	0.556964305739312	NA
YNL297C	Sample78	nitrogen	7.98554253778284	PHO85	Pro	3	14	0.8161497	0.633123767435671	MON2
YNL298W	Sample78	nitrogen	2.75763471634297	PHO85	Pro	3	14	0.8161497	0.218635624638123	CLA4
YNL299W	Sample78	nitrogen	5.50551513372386	PHO85	Pro	3	14	0.8161497	0.436497891864607	TRF5
YNL300W	Sample78	nitrogen	8.05143469948407	PHO85	Pro	3	14	0.8161497	0.638347945187324	TOS6
YNL301C	Sample78	nitrogen	8.58661301521974	PHO85	Pro	3	14	0.8161497	0.680778889597836	RPL18B
YNL302C	Sample78	nitrogen	1.59762915292318	PHO85	Pro	3	14	0.8161497	0.126666032204823	RPS19B
YNL303W	Sample78	nitrogen	8.65935539992264	PHO85	Pro	3	14	0.8161497	0.686546178725338	NA
YNL304W	Sample78	nitrogen	9.16986753707164	PHO85	Pro	3	14	0.8161497	0.727021495970739	YPT11
YNL305C	Sample78	nitrogen	6.16007410830427	PHO85	Pro	3	14	0.8161497	0.48839378272417	BXI1
YNL307C	Sample78	nitrogen	5.04104608990018	PHO85	Pro	3	14	0.8161497	0.399673043773004	MCK1
YNL309W	Sample78	nitrogen	8.98148718700678	PHO85	Pro	3	14	0.8161497	0.71208599517294	STB1
YNL311C	Sample78	nitrogen	3.1571086149042	PHO85	Pro	3	14	0.8161497	0.250307413806192	SKP2
YNL314W	Sample78	nitrogen	8.66413248407121	PHO85	Pro	3	14	0.8161497	0.686924923876239	DAL82
YNL318C	Sample78	nitrogen	9.55417210949807	PHO85	Pro	3	14	0.8161497	0.757490604060285	HXT14
YNL319W	Sample78	nitrogen	9.58255080628398	PHO85	Pro	3	14	0.8161497	0.759740573594478	NA
YNL320W	Sample78	nitrogen	8.86571234245597	PHO85	Pro	3	14	0.8161497	0.702906931207095	YNL320W
YNL321W	Sample78	nitrogen	8.11595987318446	PHO85	Pro	3	14	0.8161497	0.643463743002481	VNX1
YNL322C	Sample78	nitrogen	4.66480971958918	PHO85	Pro	3	14	0.8161497	0.369843613012277	KRE1
YNL323W	Sample78	nitrogen	4.77005954571869	PHO85	Pro	3	14	0.8161497	0.37818821403666403	LEM3
YNL324W	Sample78	nitrogen	6.31931242924946	PHO85	Pro	3	14	0.8161497	0.501018794136975	NA
YNL325C	Sample78	nitrogen	7.48278115925218	PHO85	Pro	3	14	0.8161497	0.59326295940786	FIG4
YNL326C	Sample78	nitrogen	5.89664320602888	PHO85	Pro	3	14	0.8161497	0.467507992620561	PFA3
YNL327W	Sample78	nitrogen	7.51780023770811	PHO85	Pro	3	14	0.8161497	0.59603940330998	EGT2
YNL328C	Sample78	nitrogen	5.49336654450173	PHO85	Pro	3	14	0.8161497	0.435534706139786	MDJ2
YNL329C	Sample78	nitrogen	4.39500159830438	PHO85	Pro	3	14	0.8161497	0.348452213063639	PEX6
YNL331C	Sample78	nitrogen	-5.06145840130946	PHO85	Pro	3	14	0.8161497	-0.401291408391358	AAD14
YNL332W	Sample78	nitrogen	9.48298978006293	PHO85	Pro	3	14	0.8161497	0.751847001966428	THI12
YNL333W	Sample78	nitrogen	8.5269268049335	PHO85	Pro	3	14	0.8161497	0.676046742953874	SNZ2
YNL334C	Sample78	nitrogen	7.20456125835072	PHO85	Pro	3	14	0.8161497	0.57120464201729	SNO2
YNL335W	Sample78	nitrogen	8.9350152126157	PHO85	Pro	3	14	0.8161497	0.708401522719447	DDI3
YNL336W	Sample78	nitrogen	8.07505478307105	PHO85	Pro	3	14	0.8161497	0.640220634016791	COS1
YNL338W	Sample78	nitrogen	7.92442494998297	PHO85	Pro	3	14	0.8161497	0.628278135813104	NA
YNL339C	Sample78	nitrogen	9.1114795722073	PHO85	Pro	3	14	0.8161497	0.722392279093751	YRF1-6
YNR001C	Sample78	nitrogen	8.25215498598043	PHO85	Pro	3	14	0.8161497	0.654261802434477	CIT1
YNR002C	Sample78	nitrogen	9.0147000591993809	PHO85	Pro	3	14	0.8161497	0.714719236267135	ATO2
YNR004W	Sample78	nitrogen	7.96733015063216	PHO85	Pro	3	14	0.8161497	0.631679821064804	SWM2
YNR005C	Sample78	nitrogen	6.4998291157712504	PHO85	Pro	3	14	0.8161497	0.515330834191227	NA
YNR007C	Sample78	nitrogen	7.10414938092121	PHO85	Pro	3	14	0.8161497	0.563243611713754	ATG3
YNR008W	Sample78	nitrogen	8.33419384870104	PHO85	Pro	3	14	0.8161497	0.66076615121179	LRO1
YNR009W	Sample78	nitrogen	8.79432004217219	PHO85	Pro	3	14	0.8161497	0.697246681836722	NRM1
YNR010W	Sample78	nitrogen	2.84251015680537	PHO85	Pro	3	14	0.8161497	0.22536486793926	CSE2
YNR012W	Sample78	nitrogen	6.40593545452189	PHO85	Pro	3	14	0.8161497	0.50788659251732	URK1
YNR013C	Sample78	nitrogen	9.43967410564569	PHO85	Pro	3	14	0.8161497	0.748412772814645	PHO91
YNR014W	Sample78	nitrogen	6.60037902521258	PHO85	Pro	3	14	0.8161497	0.52330280819044	YNR014W
YNR015W	Sample78	nitrogen	6.6183636711284	PHO85	Pro	3	14	0.8161497	0.524728698381913	SMM1
YNR018W	Sample78	nitrogen	10.0301909313649	PHO85	Pro	3	14	0.8161497	0.795231161880208	RCF2
YNR019W	Sample78	nitrogen	6.91930633084098	PHO85	Pro	3	14	0.8161497	0.548588561327712	ARE2
YNR020C	Sample78	nitrogen	4.39500159830438	PHO85	Pro	3	14	0.8161497	0.348452213063639	ATP23
YNR021W	Sample78	nitrogen	6.32903916863933	PHO85	Pro	3	14	0.8161497	0.501789966522351	YNR021W
YNR022C	Sample78	nitrogen	8.67365980875276	PHO85	Pro	3	14	0.8161497	0.687680285915503	MRPL50
YNR024W	Sample78	nitrogen	6.44378428305303	PHO85	Pro	3	14	0.8161497	0.510887389620244	MPP6
YNR025C	Sample78	nitrogen	8.34495820505477	PHO85	Pro	3	14	0.8161497	0.661619589762327	NA
YNR027W	Sample78	nitrogen	5.61310739534142	PHO85	Pro	3	14	0.8161497	0.445028209961334	BUD17
YNR028W	Sample78	nitrogen	8.74398723057489	PHO85	Pro	3	14	0.8161497	0.693256107726906	CPR8
YNR029C	Sample78	nitrogen	6.10886631374309	PHO85	Pro	3	14	0.8161497	0.484333836682777	YNR029C
YNR030W	Sample78	nitrogen	5.78580455171329	PHO85	Pro	3	14	0.8161497	0.458720288332999	ALG12
YNR031C	Sample78	nitrogen	9.9806562873262	PHO85	Pro	3	14	0.8161497	0.791303869488488	SSK2
YNR032C-A	Sample78	nitrogen	7.55936070688728	PHO85	Pro	3	14	0.8161497	0.599334473206434	HUB1
YNR032W	Sample78	nitrogen	5.88570673968639	PHO85	Pro	3	14	0.8161497	0.466640908544503	PPG1
YNR033W	Sample78	nitrogen	6.2005346260138	PHO85	Pro	3	14	0.8161497	0.491601644342019	ABZ1
YNR034W	Sample78	nitrogen	9.06764598681139	PHO85	Pro	3	14	0.8161497	0.718916988016812	SOL1
YNR039C	Sample78	nitrogen	8.98148718700678	PHO85	Pro	3	14	0.8161497	0.71208599517294	ZRG17
YNR040W	Sample78	nitrogen	9.35713953526223	PHO85	Pro	3	14	0.8161497	0.741869122474342	DPI29
YNR044W	Sample78	nitrogen	6.53671702754783	PHO85	Pro	3	14	0.8161497	0.518255446209299	AGA1
YNR047W	Sample78	nitrogen	8.73935997245474	PHO85	Pro	3	14	0.8161497	0.692889241345559	FPK1
YNR048W	Sample78	nitrogen	10.0972172226699	PHO85	Pro	3	14	0.8161497	0.800545257681142	YNR048W
YNR049C	Sample78	nitrogen	7.0488930872039	PHO85	Pro	3	14	0.8161497	0.558862685472699	MSO1
YNR051C	Sample78	nitrogen	-3.12184438776031	PHO85	Pro	3	14	0.8161497	-0.247511533596499	BRE5
YNR052C	Sample78	nitrogen	-2.58272536450941	PHO85	Pro	3	14	0.8161497	-0.204768155111959	POP2
YNR055C	Sample78	nitrogen	8.8919418032465	PHO85	Pro	3	14	0.8161497	0.704986501249448	HOL1
YNR056C	Sample78	nitrogen	9.41253899039591	PHO85	Pro	3	14	0.8161497	0.746261399089508	BIO5
YNR057C	Sample78	nitrogen	8.21306824496279	PHO85	Pro	3	14	0.8161497	0.651162858986015	BIO4
YNR058W	Sample78	nitrogen	9.27841266113694	PHO85	Pro	3	14	0.8161497	0.735627360576662	BIO3
YNR059W	Sample78	nitrogen	9.40226731028162	PHO85	Pro	3	14	0.8161497	0.745447021759342	MNT4
YNR060W	Sample78	nitrogen	8.91788133838221	PHO85	Pro	3	14	0.8161497	0.707043084898328	FRE4
YNR061C	Sample78	nitrogen	7.55246863901174	PHO85	Pro	3	14	0.8161497	0.598788044212018	YNR061C
YNR062C	Sample78	nitrogen	9.29295261986599	PHO85	Pro	3	14	0.8161497	0.736780143046399	YNR062C
YNR063W	Sample78	nitrogen	9.11935602512525	PHO85	Pro	3	14	0.8161497	0.723016753826913	YNR063W
YNR064C	Sample78	nitrogen	4.97166811247341	PHO85	Pro	3	14	0.8161497	0.39417249747478	YNR064C
YNR065C	Sample78	nitrogen	9.53180584984881	PHO85	Pro	3	14	0.8161497	0.755717323095895	YSN1
YNR066C	Sample78	nitrogen	8.54197460943506	PHO85	Pro	3	14	0.8161497	0.677239789341466	YNR066C
YNR067C	Sample78	nitrogen	8.68788394478476	PHO85	Pro	3	14	0.8161497	0.688808028777116	DSE4
YNR069C	Sample78	nitrogen	8.30165641713665	PHO85	Pro	3	14	0.8161497	0.658186461584284	BSC5
YNR071C	Sample78	nitrogen	7.43315483035258	PHO85	Pro	3	14	0.8161497	0.589328397896446	YNR071C
YNR072W	Sample78	nitrogen	3.18175096941456	PHO85	Pro	3	14	0.8161497	0.252261152109165	HXT17
YNR073C	Sample78	nitrogen	7.10414938092121	PHO85	Pro	3	14	0.8161497	0.563243611713754	MAN2
YNR074C	Sample78	nitrogen	6.84430470007891	PHO85	Pro	3	14	0.8161497	0.542642150697848	AIF1
YNR075W	Sample78	nitrogen	7.00889708465661	PHO85	Pro	3	14	0.8161497	0.555691652359383	COS10
YOL001W	Sample78	nitrogen	3.97238642768973	PHO85	Pro	3	14	0.8161497	0.314945697040583	PHO80
YOL002C	Sample78	nitrogen	8.9477828790403109	PHO85	Pro	3	14	0.8161497	0.709413791207138	IZH2
YOL003C	Sample78	nitrogen	6.25049293922716	PHO85	Pro	3	14	0.8161497	0.495562526815154	PFA4
YOL004W	Sample78	nitrogen	4.72533779221758	PHO85	Pro	3	14	0.8161497	0.374642505660685	SIN3
YOL006C	Sample78	nitrogen	4.6952045619897	PHO85	Pro	3	14	0.8161497	0.372253430133679	TOP1
YOL007C	Sample78	nitrogen	7.05683911470029	PHO85	Pro	3	14	0.8161497	0.559492676339426	CSI2
YOL008W	Sample78	nitrogen	6.2005346260138	PHO85	Pro	3	14	0.8161497	0.491601644342019	COQ10
YOL011W	Sample78	nitrogen	9.72998115350636	PHO85	Pro	3	14	0.8161497	0.771429404556951	PLB3
YOL012C	Sample78	nitrogen	1.69022858994333	PHO85	Pro	3	14	0.8161497	0.134007662926998	HTZ1
YOL013C	Sample78	nitrogen	10.31066810337	PHO85	Pro	3	14	0.8161497	0.817468444191251	HRD1
YOL013W-A	Sample78	nitrogen	5.54172520434763	PHO85	Pro	3	14	0.8161497	0.439368762093394	YOL013W-A
YOL014W	Sample78	nitrogen	8.36636571846303	PHO85	Pro	3	14	0.8161497	0.663316857728321	YOL014W
YOL015W	Sample78	nitrogen	5.10914162802001	PHO85	Pro	3	14	0.8161497	0.405071913472338	IRC10
YOL016C	Sample78	nitrogen	9.06361758227136	PHO85	Pro	3	14	0.8161497	0.718597600993692	CMK2
YOL017W	Sample78	nitrogen	5.97231033411559	PHO85	Pro	3	14	0.8161497	0.473507166374709	ESC8
YOL018C	Sample78	nitrogen	2.14004432145128	PHO85	Pro	3	14	0.8161497	0.169670741451305	TLG2
YOL019W	Sample78	nitrogen	7.22733810071056	PHO85	Pro	3	14	0.8161497	0.573010475519136	YOL019W
YOL020W	Sample78	nitrogen	7.81778660077246	PHO85	Pro	3	14	0.8161497	0.619823447470285	TAT2
YOL024W	Sample78	nitrogen	9.6319791119929	PHO85	Pro	3	14	0.8161497	0.763659435084518	YOL024W
YOL025W	Sample78	nitrogen	8.60621161033564	PHO85	Pro	3	14	0.8161497	0.682332739736072	LAG2
YOL027C	Sample78	nitrogen	4.47660212432808	PHO85	Pro	3	14	0.8161497	0.354921808863351	MDM38
YOL028C	Sample78	nitrogen	9.9088419037273	PHO85	Pro	3	14	0.8161497	0.785610155769591	YAP7
YOL029C	Sample78	nitrogen	-3.12184438776031	PHO85	Pro	3	14	0.8161497	-0.247511533596499	YOL029C
YOL030W	Sample78	nitrogen	7.96733015063216	PHO85	Pro	3	14	0.8161497	0.631679821064804	GAS5
YOL031C	Sample78	nitrogen	8.64015718158015	PHO85	Pro	3	14	0.8161497	0.685024071959574	SIL1
YOL032W	Sample78	nitrogen	6.8104602359357	PHO85	Pro	3	14	0.8161497	0.539958834624606	OPI10
YOL035C	Sample78	nitrogen	5.69469580157138	PHO85	Pro	3	14	0.8161497	0.451496844858335	NA
YOL036W	Sample78	nitrogen	9.62587082684399	PHO85	Pro	3	14	0.8161497	0.763175147324764	YOL036W
YOL037C	Sample78	nitrogen	8.38761271114167	PHO85	Pro	3	14	0.8161497	0.665001399008732	NA
YOL039W	Sample78	nitrogen	8.36636571846303	PHO85	Pro	3	14	0.8161497	0.663316857728321	RPP2A
YOL041C	Sample78	nitrogen	5.50551513372386	PHO85	Pro	3	14	0.8161497	0.436497891864607	NOP12
YOL042W	Sample78	nitrogen	5.3822095514094	PHO85	Pro	3	14	0.8161497	0.426721762759864	NGL1
YOL043C	Sample78	nitrogen	9.03112502208918	PHO85	Pro	3	14	0.8161497	0.716021468937687	NTG2
YOL044W	Sample78	nitrogen	6.01486615816336	PHO85	Pro	3	14	0.8161497	0.476881151738881	PEX15
YOL045W	Sample78	nitrogen	7.89342305300992	PHO85	Pro	3	14	0.8161497	0.625820189128034	PSK2
YOL046C	Sample78	nitrogen	7.5038349892862	PHO85	Pro	3	14	0.8161497	0.594932186029222	NA
YOL047C	Sample78	nitrogen	6.35806523115083	PHO85	Pro	3	14	0.8161497	0.50409126163964	LDS2
YOL048C	Sample78	nitrogen	7.89342305300992	PHO85	Pro	3	14	0.8161497	0.625820189128034	RRT8
YOL049W	Sample78	nitrogen	-1.55190610766329	PHO85	Pro	3	14	0.8161497	-0.123040937662203	GSH2
YOL050C	Sample78	nitrogen	4.44419906539201	PHO85	Pro	3	14	0.8161497	0.352352772801871	NA
YOL053C-A	Sample78	nitrogen	8.95202310255394	PHO85	Pro	3	14	0.8161497	0.709749972033052	NA
YOL053W	Sample78	nitrogen	7.70097324438171	PHO85	Pro	3	14	0.8161497	0.610562046390146	AIM39
YOL054W	Sample78	nitrogen	5.69469580157138	PHO85	Pro	3	14	0.8161497	0.451496844858335	PSH1
YOL055C	Sample78	nitrogen	9.21169904572222	PHO85	Pro	3	14	0.8161497	0.7303380548932	THI20
YOL056W	Sample78	nitrogen	9.25272032714137	PHO85	Pro	3	14	0.8161497	0.733590375961461	GPM3
YOL057W	Sample78	nitrogen	7.88718676820837	PHO85	Pro	3	14	0.8161497	0.625325753075671	YOL057W
YOL059W	Sample78	nitrogen	3.5495440935171	PHO85	Pro	3	14	0.8161497	0.281421170638524	GPD2
YOL060C	Sample78	nitrogen	5.50551513372386	PHO85	Pro	3	14	0.8161497	0.436497891864607	MAM3
YOL061W	Sample78	nitrogen	8.39817641321227	PHO85	Pro	3	14	0.8161497	0.665838928935017	PRS5
YOL062C	Sample78	nitrogen	8.7761367987372	PHO85	Pro	3	14	0.8161497	0.695805046088958	APM4
YOL063C	Sample78	nitrogen	7.24244223347535	PHO85	Pro	3	14	0.8161497	0.574207987822733	CRT10
YOL065C	Sample78	nitrogen	9.39194265855458	PHO85	Pro	3	14	0.8161497	0.744628444641011	INP54
YOL067C	Sample78	nitrogen	-1.31005289649263	PHO85	Pro	3	14	0.8161497	-0.103865907850729	RTG1
YOL068C	Sample78	nitrogen	5.87473801661301	PHO85	Pro	3	14	0.8161497	0.465771267033821	HST1
YOL070C	Sample78	nitrogen	6.52753021351204	PHO85	Pro	3	14	0.8161497	0.517527081131341	NBA1
YOL071W	Sample78	nitrogen	5.71768261575206	PHO85	Pro	3	14	0.8161497	0.453319325713775	EMI5
YOL075C	Sample78	nitrogen	9.18898367681599	PHO85	Pro	3	14	0.8161497	0.728537095237352	YOL075C
YOL079W	Sample78	nitrogen	8.8919418032465	PHO85	Pro	3	14	0.8161497	0.704986501249448	NA
YOL080C	Sample78	nitrogen	6.90277425901813	PHO85	Pro	3	14	0.8161497	0.547277836659165	REX4
YOL081W	Sample78	nitrogen	5.21555066429312	PHO85	Pro	3	14	0.8161497	0.41350842102529	IRA2
YOL082W	Sample78	nitrogen	8.89628508806532	PHO85	Pro	3	14	0.8161497	0.705330853162236	ATG19
YOL083W	Sample78	nitrogen	8.76699410305004	PHO85	Pro	3	14	0.8161497	0.695080178879175	ATG34
YOL084W	Sample78	nitrogen	9.81750912826533	PHO85	Pro	3	14	0.8161497	0.778368950727198	PHM7
YOL085C	Sample78	nitrogen	10.0179402385596	PHO85	Pro	3	14	0.8161497	0.794259881000307	NA
YOL087C	Sample78	nitrogen	9.63502583169154	PHO85	Pro	3	14	0.8161497	0.763900990450957	DUF1
YOL088C	Sample78	nitrogen	9.06361758227136	PHO85	Pro	3	14	0.8161497	0.718597600993692	MPD2
YOL089C	Sample78	nitrogen	8.03955698213027	PHO85	Pro	3	14	0.8161497	0.637406235200307	HAL9
YOL090W	Sample78	nitrogen	5.41963158314488	PHO85	Pro	3	14	0.8161497	0.429688721811846	MSH2
YOL091W	Sample78	nitrogen	9.0474304942938	PHO85	Pro	3	14	0.8161497	0.71731422793849	SPO21
YOL092W	Sample78	nitrogen	7.81140388023657	PHO85	Pro	3	14	0.8161497	0.619317401443599	YPQ1
YOL093W	Sample78	nitrogen	8.29072859637084	PHO85	Pro	3	14	0.8161497	0.657320062961977	TRM10
YOL095C	Sample78	nitrogen	-1.09747861273269	PHO85	Pro	3	14	0.8161497	-0.0870122212342903	HMI1
YOL098C	Sample78	nitrogen	9.12328360618964	PHO85	Pro	3	14	0.8161497	0.723328147186679	SDD3
YOL099C	Sample78	nitrogen	6.08818277744238	PHO85	Pro	3	14	0.8161497	0.482693968337622	NA
YOL101C	Sample78	nitrogen	7.49683121713698	PHO85	Pro	3	14	0.8161497	0.594376900700969	IZH4
YOL103W	Sample78	nitrogen	8.75781716432877	PHO85	Pro	3	14	0.8161497	0.694352596753195	ITR2
YOL104C	Sample78	nitrogen	9.0270300269669	PHO85	Pro	3	14	0.8161497	0.715696802363415	NDJ1
YOL105C	Sample78	nitrogen	8.61108831856449	PHO85	Pro	3	14	0.8161497	0.682719383457764	WSC3
YOL106W	Sample78	nitrogen	8.97730120893931	PHO85	Pro	3	14	0.8161497	0.711754115129481	NA
YOL107W	Sample78	nitrogen	8.60621161033564	PHO85	Pro	3	14	0.8161497	0.682332739736072	YOL107W
YOL108C	Sample78	nitrogen	-0.736647428524315	PHO85	Pro	3	14	0.8161497	-0.058404171415084	INO4
YOL109W	Sample78	nitrogen	6.05693897149606	PHO85	Pro	3	14	0.8161497	0.480216842201713	ZEO1
YOL110W	Sample78	nitrogen	6.79341722686188	PHO85	Pro	3	14	0.8161497	0.538607600934195	SHR5
YOL111C	Sample78	nitrogen	8.7897869545983	PHO85	Pro	3	14	0.8161497	0.696887281649532	MDY2
YOL112W	Sample78	nitrogen	9.33596695549128	PHO85	Pro	3	14	0.8161497	0.740190480928387	MSB4
YOL113W	Sample78	nitrogen	8.88759046484123	PHO85	Pro	3	14	0.8161497	0.704641510818115	SKM1
YOL114C	Sample78	nitrogen	9.10357461881262	PHO85	Pro	3	14	0.8161497	0.721765544735883	PTH4
YOL116W	Sample78	nitrogen	6.54588057444499	PHO85	Pro	3	14	0.8161497	0.518981966581227	MSN1
YOL117W	Sample78	nitrogen	6.34841544651844	PHO85	Pro	3	14	0.8161497	0.503326190516107	RRI2
YOL118C	Sample78	nitrogen	8.18483078971576	PHO85	Pro	3	14	0.8161497	0.648924087610844	NA
YOL119C	Sample78	nitrogen	8.84806304564483	PHO85	Pro	3	14	0.8161497	0.701507628750587	MCH4
YOL122C	Sample78	nitrogen	10.5140911636814	PHO85	Pro	3	14	0.8161497	0.833596587484997	SMF1
YOL124C	Sample78	nitrogen	7.11978181994108	PHO85	Pro	3	14	0.8161497	0.564483010119015	TRM11
YOL126C	Sample78	nitrogen	7.49683121713698	PHO85	Pro	3	14	0.8161497	0.594376900700969	MDH2
YOL128C	Sample78	nitrogen	7.18163816544574	PHO85	Pro	3	14	0.8161497	0.569387213223615	YGK3
YOL129W	Sample78	nitrogen	9.0474304942938	PHO85	Pro	3	14	0.8161497	0.71731422793849	VPS68
YOL131W	Sample78	nitrogen	8.75781716432877	PHO85	Pro	3	14	0.8161497	0.694352596753195	YOL131W
YOL132W	Sample78	nitrogen	9.30379087315933	PHO85	Pro	3	14	0.8161497	0.737639440423507	GAS4
YOL135C	Sample78	nitrogen	-5.06145840130946	PHO85	Pro	3	14	0.8161497	-0.401291408391358	MED7
YOL136C	Sample78	nitrogen	7.8558241946629	PHO85	Pro	3	14	0.8161497	0.622839210598984	PFK27
YOL137W	Sample78	nitrogen	7.45450973249973	PHO85	Pro	3	14	0.8161497	0.591021494644307	BSC6
YOL138C	Sample78	nitrogen	5.10914162802001	PHO85	Pro	3	14	0.8161497	0.405071913472338	RTC1
YOL141W	Sample78	nitrogen	8.58169033987268	PHO85	Pro	3	14	0.8161497	0.680388601430583	PPM2
YOL147C	Sample78	nitrogen	7.00084416708759	PHO85	Pro	3	14	0.8161497	0.555053186846736	PEX11
YOL150C	Sample78	nitrogen	7.76637573345173	PHO85	Pro	3	14	0.8161497	0.615747401058757	NA
YOL151W	Sample78	nitrogen	8.80336087913218	PHO85	Pro	3	14	0.8161497	0.697963473304528	GRE2
YOL152W	Sample78	nitrogen	5.52969420649123	PHO85	Pro	3	14	0.8161497	0.438414899453152	FRE7
YOL153C	Sample78	nitrogen	7.30962822934276	PHO85	Pro	3	14	0.8161497	0.579534745600458	NA
YOL155C	Sample78	nitrogen	6.80194888371369	PHO85	Pro	3	14	0.8161497	0.539284022693009	HPF1
YOL158C	Sample78	nitrogen	8.93927895177341	PHO85	Pro	3	14	0.8161497	0.708739567953834	ENB1
YOL159C	Sample78	nitrogen	8.24660275645803	PHO85	Pro	3	14	0.8161497	0.653821600850645	CSS3
YOL160W	Sample78	nitrogen	5.52969420649123	PHO85	Pro	3	14	0.8161497	0.438414899453152	NA
YOL162W	Sample78	nitrogen	7.82415694895965	PHO85	Pro	3	14	0.8161497	0.620328512570755	YOL162W
YOL163W	Sample78	nitrogen	8.44003625488049	PHO85	Pro	3	14	0.8161497	0.669157734205398	YOL163W
YOR001W	Sample78	nitrogen	4.88664030301401	PHO85	Pro	3	14	0.8161497	0.387431173788001	RRP6
YOR002W	Sample78	nitrogen	2.84251015680537	PHO85	Pro	3	14	0.8161497	0.22536486793926	ALG6
YOR003W	Sample78	nitrogen	7.35372183790677	PHO85	Pro	3	14	0.8161497	0.583030652289553	YSP3
YOR005C	Sample78	nitrogen	7.01693199111686	PHO85	Pro	3	14	0.8161497	0.556328689883764	DNL4
YOR006C	Sample78	nitrogen	6.75045064365677	PHO85	Pro	3	14	0.8161497	0.535201049043207	TSR3
YOR007C	Sample78	nitrogen	9.32529762942786	PHO85	Pro	3	14	0.8161497	0.739344576735739	SGT2
YOR008C	Sample78	nitrogen	1.54979640248355	PHO85	Pro	3	14	0.8161497	0.122873672321714	SLG1
YOR008C-A	Sample78	nitrogen	8.63050390166492	PHO85	Pro	3	14	0.8161497	0.684258723716906	YOR008C-A
YOR009W	Sample78	nitrogen	9.47307819291352	PHO85	Pro	3	14	0.8161497	0.751061174157283	TIR4
YOR010C	Sample78	nitrogen	7.63427322167278	PHO85	Pro	3	14	0.8161497	0.605273818387387	TIR2
YOR011W	Sample78	nitrogen	8.63533507010489	PHO85	Pro	3	14	0.8161497	0.684641756873309	AUS1
YOR012W	Sample78	nitrogen	8.12754747150818	PHO85	Pro	3	14	0.8161497	0.64438245126451	YOR012W
YOR013W	Sample78	nitrogen	8.39289952857839	PHO85	Pro	3	14	0.8161497	0.665420557726809	NA
YOR014W	Sample78	nitrogen	0.936176108140991	PHO85	Pro	3	14	0.8161497	0.0742235535989085	RTS1
YOR015W	Sample78	nitrogen	8.61108831856449	PHO85	Pro	3	14	0.8161497	0.682719383457764	NA
YOR016C	Sample78	nitrogen	1.0001508821764	PHO85	Pro	3	14	0.8161497	0.0792957136639894	ERP4
YOR017W	Sample78	nitrogen	5.40719930641805	PHO85	Pro	3	14	0.8161497	0.428703044277496	PET127
YOR018W	Sample78	nitrogen	8.89628508806532	PHO85	Pro	3	14	0.8161497	0.705330853162236	ROD1
YOR019W	Sample78	nitrogen	-1.83283566488521	PHO85	Pro	3	14	0.8161497	-0.145314086770211	YOR019W
YOR021C	Sample78	nitrogen	9.0916634524522	PHO85	Pro	3	14	0.8161497	0.720821182786149	SFM1
YOR022C	Sample78	nitrogen	6.28997630773607	PHO85	Pro	3	14	0.8161497	0.498692916378936	DDL1
YOR023C	Sample78	nitrogen	8.87448794934161	PHO85	Pro	3	14	0.8161497	0.703602694239685	AHC1
YOR024W	Sample78	nitrogen	7.28737380477526	PHO85	Pro	3	14	0.8161497	0.577770331340861	NA
YOR025W	Sample78	nitrogen	6.39641150537258	PHO85	Pro	3	14	0.8161497	0.507131498102914	HST3
YOR026W	Sample78	nitrogen	2.81452699417473	PHO85	Pro	3	14	0.8161497	0.223146257836609	BUB3
YOR027W	Sample78	nitrogen	8.24104003324485	PHO85	Pro	3	14	0.8161497	0.653380567287644	STI1
YOR028C	Sample78	nitrogen	10.1594299551341	PHO85	Pro	3	14	0.8161497	0.805477716480764	CIN5
YOR029W	Sample78	nitrogen	9.27110428057854	PHO85	Pro	3	14	0.8161497	0.735047924751094	NA
YOR030W	Sample78	nitrogen	6.41543459113011	PHO85	Pro	3	14	0.8161497	0.508639719700391	DFG16
YOR031W	Sample78	nitrogen	5.62487272893407	PHO85	Pro	3	14	0.8161497	0.445961009742197	CRS5
YOR032C	Sample78	nitrogen	5.49336654450173	PHO85	Pro	3	14	0.8161497	0.435534706139786	HMS1
YOR033C	Sample78	nitrogen	8.90062033715353	PHO85	Pro	3	14	0.8161497	0.705674567972158	EXO1
YOR034C	Sample78	nitrogen	9.05553876691451	PHO85	Pro	3	14	0.8161497	0.71795708220728	AKR2
YOR035C	Sample78	nitrogen	-2.16806491837916	PHO85	Pro	3	14	0.8161497	-0.171892319485463	SHE4
YOR037W	Sample78	nitrogen	6.12943473131027	PHO85	Pro	3	14	0.8161497	0.485964577982909	CYC2
YOR038C	Sample78	nitrogen	5.52969420649123	PHO85	Pro	3	14	0.8161497	0.438414899453152	HIR2
YOR039W	Sample78	nitrogen	3.97238642768973	PHO85	Pro	3	14	0.8161497	0.314945697040583	CKB2
YOR040W	Sample78	nitrogen	8.85248767571322	PHO85	Pro	3	14	0.8161497	0.701858430019901	GLO4
YOR041C	Sample78	nitrogen	8.65456934489939	PHO85	Pro	3	14	0.8161497	0.68616672232984	NA
YOR042W	Sample78	nitrogen	7.68773818022215	PHO85	Pro	3	14	0.8161497	0.609512720856745	CUE5
YOR043W	Sample78	nitrogen	8.64977430171469	PHO85	Pro	3	14	0.8161497	0.685786553319188	WHI2
YOR044W	Sample78	nitrogen	8.64977430171469	PHO85	Pro	3	14	0.8161497	0.685786553319188	IRC23
YOR045W	Sample78	nitrogen	6.60938257578845	PHO85	Pro	3	14	0.8161497	0.524016643453845	TOM6
YOR047C	Sample78	nitrogen	8.09265221093004	PHO85	Pro	3	14	0.8161497	0.641615824108202	STD1
YOR049C	Sample78	nitrogen	3.57106870206895	PHO85	Pro	3	14	0.8161497	0.283127722346746	RSB1
YOR050C	Sample78	nitrogen	9.45644689062816	PHO85	Pro	3	14	0.8161497	0.749742582125439	NA
YOR051C	Sample78	nitrogen	8.31254312103409	PHO85	Pro	3	14	0.8161497	0.659049600307031	ETT1
YOR052C	Sample78	nitrogen	8.58661301521974	PHO85	Pro	3	14	0.8161497	0.680778889597836	TMC1
YOR053W	Sample78	nitrogen	8.87010421757292	PHO85	Pro	3	14	0.8161497	0.703255135540989	NA
YOR054C	Sample78	nitrogen	6.48124343558431	PHO85	Pro	3	14	0.8161497	0.513857291748164	VHS3
YOR055W	Sample78	nitrogen	7.62753046603621	PHO85	Pro	3	14	0.8161497	0.604739227427371	NA
YOR058C	Sample78	nitrogen	3.77827592689868	PHO85	Pro	3	14	0.8161497	0.299555888398505	ASE1
YOR059C	Sample78	nitrogen	7.04092943721391	PHO85	Pro	3	14	0.8161497	0.558231297428575	LPL1
YOR061W	Sample78	nitrogen	5.43202250678704	PHO85	Pro	3	14	0.8161497	0.430671120718523	CKA2
YOR062C	Sample78	nitrogen	9.30018444498559	PHO85	Pro	3	14	0.8161497	0.737353509269607	YOR062C
YOR064C	Sample78	nitrogen	7.76637573345173	PHO85	Pro	3	14	0.8161497	0.615747401058757	YNG1
YOR066W	Sample78	nitrogen	6.50908636392075	PHO85	Pro	3	14	0.8161497	0.516064783549929	MSA1
YOR067C	Sample78	nitrogen	8.21868376588709	PHO85	Pro	3	14	0.8161497	0.651608078549606	ALG8
YOR068C	Sample78	nitrogen	4.15522345247847	PHO85	Pro	3	14	0.8161497	0.329441702216597	VAM10
YOR069W	Sample78	nitrogen	6.72442035654706	PHO85	Pro	3	14	0.8161497	0.533137270237401	VPS5
YOR070C	Sample78	nitrogen	5.0684353171371	PHO85	Pro	3	14	0.8161497	0.401844564449694	GYP1
YOR071C	Sample78	nitrogen	9.15831548544744	PHO85	Pro	3	14	0.8161497	0.726105605984389	NRT1
YOR072W	Sample78	nitrogen	8.1734607872091	PHO85	Pro	3	14	0.8161497	0.648022631161429	NA
YOR076C	Sample78	nitrogen	4.74030809282503	PHO85	Pro	3	14	0.8161497	0.375829407248823	SKI7
YOR078W	Sample78	nitrogen	0.417838759767076	PHO85	Pro	3	14	0.8161497	0.0331278242539835	BUD21
YOR079C	Sample78	nitrogen	5.0684353171371	PHO85	Pro	3	14	0.8161497	0.401844564449694	ATX2
YOR080W	Sample78	nitrogen	-3.87573848738188	PHO85	Pro	3	14	0.8161497	-0.30728308579118	DIA2
YOR081C	Sample78	nitrogen	8.66413248407121	PHO85	Pro	3	14	0.8161497	0.686924923876239	TGL5
YOR082C	Sample78	nitrogen	8.48638255075038	PHO85	Pro	3	14	0.8161497	0.67283224239429	NA
YOR083W	Sample78	nitrogen	6.30955979012732	PHO85	Pro	3	14	0.8161497	0.500245568323671	WHI5
YOR084W	Sample78	nitrogen	9.88511946834643	PHO85	Pro	3	14	0.8161497	0.783729352105968	LPX1
YOR085W	Sample78	nitrogen	4.95763381332442	PHO85	Pro	3	14	0.8161497	0.39305980559336	OST3
YOR086C	Sample78	nitrogen	7.99159012691291	PHO85	Pro	3	14	0.8161497	0.633603242987371	TCB1
YOR087W	Sample78	nitrogen	7.02494896617488	PHO85	Pro	3	14	0.8161497	0.556964305739312	YVC1
YOR088W	Sample78	nitrogen	6.52753021351204	PHO85	Pro	3	14	0.8161497	0.517527081131341	NA
YOR089C	Sample78	nitrogen	2.21306477420865	PHO85	Pro	3	14	0.8161497	0.175460076857242	VPS21
YOR090C	Sample78	nitrogen	7.89342305300992	PHO85	Pro	3	14	0.8161497	0.625820189128034	PTC5
YOR091W	Sample78	nitrogen	7.27992453993251	PHO85	Pro	3	14	0.8161497	0.57717972568075	TMA46
YOR092W	Sample78	nitrogen	4.1014627884644	PHO85	Pro	3	14	0.8161497	0.32517935510876	ECM3
YOR093C	Sample78	nitrogen	6.33874013322004	PHO85	Pro	3	14	0.8161497	0.502559095384171	CMR2
YOR094W	Sample78	nitrogen	8.55693792565575	PHO85	Pro	3	14	0.8161497	0.678426137181222	ARF3
YOR097C	Sample78	nitrogen	6.22059943588215	PHO85	Pro	3	14	0.8161497	0.493192457734675	YOR097C
YOR099W	Sample78	nitrogen	9.03929262533391	PHO85	Pro	3	14	0.8161497	0.716669027160908	KTR1
YOR100C	Sample78	nitrogen	7.36829824118265	PHO85	Pro	3	14	0.8161497	0.584186324219672	CRC1
YOR104W	Sample78	nitrogen	7.6004252778285	PHO85	Pro	3	14	0.8161497	0.602590226430391	PIN2
YOR105W	Sample78	nitrogen	7.43315483035258	PHO85	Pro	3	14	0.8161497	0.589328397896446	NA
YOR106W	Sample78	nitrogen	-0.736647428524315	PHO85	Pro	3	14	0.8161497	-0.058404171415084	VAM3
YOR107W	Sample78	nitrogen	7.72728797567694	PHO85	Pro	3	14	0.8161497	0.612648376997974	RGS2
YOR108W	Sample78	nitrogen	8.22428868284389	PHO85	Pro	3	14	0.8161497	0.652052457390876	LEU9
YOR109W	Sample78	nitrogen	5.75189923474976	PHO85	Pro	3	14	0.8161497	0.456032147619894	INP53
YOR111W	Sample78	nitrogen	6.02542923724584	PHO85	Pro	3	14	0.8161497	0.477718632272329	YOR111W
YOR112W	Sample78	nitrogen	9.39194265855458	PHO85	Pro	3	14	0.8161497	0.744628444641011	CEX1
YOR113W	Sample78	nitrogen	1.59762915292318	PHO85	Pro	3	14	0.8161497	0.126666032204823	AZF1
YOR114W	Sample78	nitrogen	7.12757254832648	PHO85	Pro	3	14	0.8161497	0.565100688289671	DPI34
YOR115C	Sample78	nitrogen	8.73472404410755	PHO85	Pro	3	14	0.8161497	0.692521687556089	TRS33
YOR118W	Sample78	nitrogen	8.38761271114167	PHO85	Pro	3	14	0.8161497	0.665001399008732	RTC5
YOR120W	Sample78	nitrogen	7.03294808896844	PHO85	Pro	3	14	0.8161497	0.557598506200367	GCY1
YOR121C	Sample78	nitrogen	5.81940405415543	PHO85	Pro	3	14	0.8161497	0.461384182923689	NA
YOR123C	Sample78	nitrogen	0.501111694577288	PHO85	Pro	3	14	0.8161497	0.0397300148957611	LEO1
YOR124C	Sample78	nitrogen	9.38848926879966	PHO85	Pro	3	14	0.8161497	0.744354646947027	UBP2
YOR126C	Sample78	nitrogen	7.24997035204795	PHO85	Pro	3	14	0.8161497	0.57480484530234	IAH1
YOR127W	Sample78	nitrogen	4.42787992357989	PHO85	Pro	3	14	0.8161497	0.35105893002331	RGA1
YOR129C	Sample78	nitrogen	8.58661301521974	PHO85	Pro	3	14	0.8161497	0.680778889597836	AFI1
YOR131C	Sample78	nitrogen	9.12720411276386	PHO85	Pro	3	14	0.8161497	0.723638979654328	YOR131C
YOR132W	Sample78	nitrogen	5.7405285602314	PHO85	Pro	3	14	0.8161497	0.455130637890869	VPS17
YOR133W	Sample78	nitrogen	6.46256211894768	PHO85	Pro	3	14	0.8161497	0.512376166888621	EFT1
YOR134W	Sample78	nitrogen	6.88616569152722	PHO85	Pro	3	14	0.8161497	0.545961047127107	BAG7
YOR135C	Sample78	nitrogen	-1.55190610766329	PHO85	Pro	3	14	0.8161497	-0.123040937662203	NA
YOR137C	Sample78	nitrogen	7.49683121713698	PHO85	Pro	3	14	0.8161497	0.594376900700969	SIA1
YOR138C	Sample78	nitrogen	7.22733810071056	PHO85	Pro	3	14	0.8161497	0.573010475519136	RUP1
YOR139C	Sample78	nitrogen	5.13603208927342	PHO85	Pro	3	14	0.8161497	0.407203890110906	NA
YOR140W	Sample78	nitrogen	7.63427322167278	PHO85	Pro	3	14	0.8161497	0.605273818387387	SFL1
YOR141C	Sample78	nitrogen	-3.12184438776031	PHO85	Pro	3	14	0.8161497	-0.247511533596499	ARP8
YOR142W	Sample78	nitrogen	9.80645021591815	PHO85	Pro	3	14	0.8161497	0.777492158672574	LSC1
YOR144C	Sample78	nitrogen	1.64442339826741	PHO85	Pro	3	14	0.8161497	0.130376055508371	ELG1
YOR149C	Sample78	nitrogen	-3.12184438776031	PHO85	Pro	3	14	0.8161497	-0.247511533596499	SMP3
YOR151C	Sample78	nitrogen	-5.06145840130946	PHO85	Pro	3	14	0.8161497	-0.401291408391358	RPB2
YOR152C	Sample78	nitrogen	6.66293573320647	PHO85	Pro	3	14	0.8161497	0.528262538660358	ATG40
YOR153W	Sample78	nitrogen	7.70097324438171	PHO85	Pro	3	14	0.8161497	0.610562046390146	PDR5
YOR154W	Sample78	nitrogen	6.80194888371369	PHO85	Pro	3	14	0.8161497	0.539284022693009	SLP1
YOR155C	Sample78	nitrogen	8.06916661716572	PHO85	Pro	3	14	0.8161497	0.639753798136368	ISN1
YOR156C	Sample78	nitrogen	9.05958184806969	PHO85	Pro	3	14	0.8161497	0.718277632847503	NFI1
YOR161C	Sample78	nitrogen	4.97166811247341	PHO85	Pro	3	14	0.8161497	0.39417249747478	PNS1
YOR163W	Sample78	nitrogen	4.79956331083132	PHO85	Pro	3	14	0.8161497	0.380527383208109	DDP1
YOR164C	Sample78	nitrogen	6.22059943588215	PHO85	Pro	3	14	0.8161497	0.493192457734675	GET4
YOR165W	Sample78	nitrogen	7.99159012691291	PHO85	Pro	3	14	0.8161497	0.633603242987371	SEY1
YOR166C	Sample78	nitrogen	9.52536754877364	PHO85	Pro	3	14	0.8161497	0.755206870435563	SWT1
YOR167C	Sample78	nitrogen	5.46894995119591	PHO85	Pro	3	14	0.8161497	0.433598867031975	RPS28A
YOR170W	Sample78	nitrogen	5.65994767174824	PHO85	Pro	3	14	0.8161497	0.448741882780194	NA
YOR171C	Sample78	nitrogen	8.8919418032465	PHO85	Pro	3	14	0.8161497	0.704986501249448	LCB4
YOR172W	Sample78	nitrogen	7.3390849811157	PHO85	Pro	3	14	0.8161497	0.581870187377979	YRM1
YOR173W	Sample78	nitrogen	6.66293573320647	PHO85	Pro	3	14	0.8161497	0.528262538660358	DCS2
YOR175C	Sample78	nitrogen	5.56567138622814	PHO85	Pro	3	14	0.8161497	0.441267305218818	ALE1
YOR177C	Sample78	nitrogen	8.99399912047506	PHO85	Pro	3	14	0.8161497	0.713077988192558	MPC54
YOR178C	Sample78	nitrogen	7.70757129925192	PHO85	Pro	3	14	0.8161497	0.61108516493061	GAC1
YOR179C	Sample78	nitrogen	3.93451881139327	PHO85	Pro	3	14	0.8161497	0.311943410373148	SYC1
YOR180C	Sample78	nitrogen	5.17600477901878	PHO85	Pro	3	14	0.8161497	0.410373074897835	DCI1
YOR184W	Sample78	nitrogen	-2.58272536450941	PHO85	Pro	3	14	0.8161497	-0.204768155111959	SER1
YOR185C	Sample78	nitrogen	7.49683121713698	PHO85	Pro	3	14	0.8161497	0.594376900700969	GSP2
YOR188W	Sample78	nitrogen	7.39005039440206	PHO85	Pro	3	14	0.8161497	0.585910916522693	MSB1
YOR189W	Sample78	nitrogen	6.2005346260138	PHO85	Pro	3	14	0.8161497	0.491601644342019	IES4
YOR190W	Sample78	nitrogen	7.81778660077246	PHO85	Pro	3	14	0.8161497	0.619823447470285	SPR1
YOR191W	Sample78	nitrogen	7.01693199111686	PHO85	Pro	3	14	0.8161497	0.556328689883764	RIS1
YOR192C	Sample78	nitrogen	8.08679755521731	PHO85	Pro	3	14	0.8161497	0.641151645041552	THI72
YOR193W	Sample78	nitrogen	9.26377013365848	PHO85	Pro	3	14	0.8161497	0.73446644607172	PEX27
YOR195W	Sample78	nitrogen	8.64497025305425	PHO85	Pro	3	14	0.8161497	0.685405670320637	SLK19
YOR197W	Sample78	nitrogen	7.28737380477526	PHO85	Pro	3	14	0.8161497	0.577770331340861	MCA1
YOR202W	Sample78	nitrogen	12.6129249106009	PHO85	Pro	3	14	0.8161497	1	HIS3
YOR208W	Sample78	nitrogen	7.8558241946629	PHO85	Pro	3	14	0.8161497	0.622839210598984	PTP2
YOR209C	Sample78	nitrogen	1.45079826719699	PHO85	Pro	3	14	0.8161497	0.115024728798443	NPT1
YOR213C	Sample78	nitrogen	4.37844043537215	PHO85	Pro	3	14	0.8161497	0.347139181942816	SAS5
YOR214C	Sample78	nitrogen	5.01345174406642	PHO85	Pro	3	14	0.8161497	0.397485260524522	SPR2
YOR215C	Sample78	nitrogen	8.55693792565575	PHO85	Pro	3	14	0.8161497	0.678426137181222	AIM41
YOR216C	Sample78	nitrogen	6.67178413532154	PHO85	Pro	3	14	0.8161497	0.528964073171803	RUD3
YOR219C	Sample78	nitrogen	9.81750912826533	PHO85	Pro	3	14	0.8161497	0.778368950727198	STE13
YOR220W	Sample78	nitrogen	7.62753046603621	PHO85	Pro	3	14	0.8161497	0.604739227427371	WSP1
YOR223W	Sample78	nitrogen	11.4583288274591	PHO85	Pro	3	14	0.8161497	0.908459291454961	DSC3
YOR225W	Sample78	nitrogen	9.59502930315922	PHO85	Pro	3	14	0.8161497	0.760729915635574	NA
YOR226C	Sample78	nitrogen	6.08818277744238	PHO85	Pro	3	14	0.8161497	0.482693968337622	ISU2
YOR227W	Sample78	nitrogen	6.35806523115083	PHO85	Pro	3	14	0.8161497	0.50409126163964	HER1
YOR229W	Sample78	nitrogen	9.32172878570399	PHO85	Pro	3	14	0.8161497	0.739061625418011	WTM2
YOR230W	Sample78	nitrogen	8.00966365155019	PHO85	Pro	3	14	0.8161497	0.635036179817281	WTM1
YOR231W	Sample78	nitrogen	5.25467928550446	PHO85	Pro	3	14	0.8161497	0.416610684892608	MKK1
YOR233W	Sample78	nitrogen	9.60433466406253	PHO85	Pro	3	14	0.8161497	0.761467679553877	KIN4
YOR234C	Sample78	nitrogen	5.65994767174824	PHO85	Pro	3	14	0.8161497	0.448741882780194	RPL33B
YOR235W	Sample78	nitrogen	1.50087191186288	PHO85	Pro	3	14	0.8161497	0.118994755181761	NA
YOR237W	Sample78	nitrogen	-2.16806491837916	PHO85	Pro	3	14	0.8161497	-0.171892319485463	HES1
YOR238W	Sample78	nitrogen	9.05553876691451	PHO85	Pro	3	14	0.8161497	0.71795708220728	YOR238W
YOR239W	Sample78	nitrogen	9.0474304942938	PHO85	Pro	3	14	0.8161497	0.71731422793849	ABP140
YOR240W	Sample78	nitrogen	8.5269268049335	PHO85	Pro	3	14	0.8161497	0.676046742953874	NA
YOR242C	Sample78	nitrogen	8.00966365155019	PHO85	Pro	3	14	0.8161497	0.635036179817281	SSP2
YOR243C	Sample78	nitrogen	6.23059096274951	PHO85	Pro	3	14	0.8161497	0.493984623464526	PUS7
YOR245C	Sample78	nitrogen	8.04550150180113	PHO85	Pro	3	14	0.8161497	0.637877539018652	DGA1
YOR246C	Sample78	nitrogen	8.75781716432877	PHO85	Pro	3	14	0.8161497	0.694352596753195	ENV9
YOR247W	Sample78	nitrogen	8.78524539686007	PHO85	Pro	3	14	0.8161497	0.69652720991594	SRL1
YOR248W	Sample78	nitrogen	6.18035988936581	PHO85	Pro	3	14	0.8161497	0.49000211554192	NA
YOR251C	Sample78	nitrogen	6.09853901060512	PHO85	Pro	3	14	0.8161497	0.483515049350642	TUM1
YOR252W	Sample78	nitrogen	-0.907801748789612	PHO85	Pro	3	14	0.8161497	-0.0719739279527959	TMA16
YOR253W	Sample78	nitrogen	7.18929555019597	PHO85	Pro	3	14	0.8161497	0.569994319410682	NAT5
YOR255W	Sample78	nitrogen	4.31135848599724	PHO85	Pro	3	14	0.8161497	0.341820673361311	OSW1
YOR263C	Sample78	nitrogen	7.82415694895965	PHO85	Pro	3	14	0.8161497	0.620328512570755	NA
YOR264W	Sample78	nitrogen	7.26497898703034	PHO85	Pro	3	14	0.8161497	0.575994786183521	DSE3
YOR265W	Sample78	nitrogen	8.15632483209053	PHO85	Pro	3	14	0.8161497	0.646664028359936	RBL2
YOR266W	Sample78	nitrogen	5.67156639552163	PHO85	Pro	3	14	0.8161497	0.44966305878463	PNT1
YOR267C	Sample78	nitrogen	9.03112502208918	PHO85	Pro	3	14	0.8161497	0.716021468937687	HRK1
YOR268C	Sample78	nitrogen	7.55246863901174	PHO85	Pro	3	14	0.8161497	0.598788044212018	YOR268C
YOR269W	Sample78	nitrogen	4.34506902201653	PHO85	Pro	3	14	0.8161497	0.344493371110503	PAC1
YOR270C	Sample78	nitrogen	6.16007410830427	PHO85	Pro	3	14	0.8161497	0.48839378272417	VPH1
YOR271C	Sample78	nitrogen	7.62077433225523	PHO85	Pro	3	14	0.8161497	0.604203575797882	FSF1
YOR273C	Sample78	nitrogen	6.64517320503558	PHO85	Pro	3	14	0.8161497	0.526854258796901	TPO4
YOR275C	Sample78	nitrogen	8.60621161033564	PHO85	Pro	3	14	0.8161497	0.682332739736072	RIM20
YOR276W	Sample78	nitrogen	6.80194888371369	PHO85	Pro	3	14	0.8161497	0.539284022693009	CAF20
YOR277C	Sample78	nitrogen	5.55371751420822	PHO85	Pro	3	14	0.8161497	0.440319557404203	NA
YOR278W	Sample78	nitrogen	-3.12184438776031	PHO85	Pro	3	14	0.8161497	-0.247511533596499	HEM4
YOR279C	Sample78	nitrogen	5.88570673968639	PHO85	Pro	3	14	0.8161497	0.466640908544503	RFM1
YOR280C	Sample78	nitrogen	9.4497548519883	PHO85	Pro	3	14	0.8161497	0.74921201219917	FSH3
YOR283W	Sample78	nitrogen	7.92442494998297	PHO85	Pro	3	14	0.8161497	0.628278135813104	YOR283W
YOR284W	Sample78	nitrogen	7.44740592089174	PHO85	Pro	3	14	0.8161497	0.590458277812498	HUA2
YOR285W	Sample78	nitrogen	9.38156464290617	PHO85	Pro	3	14	0.8161497	0.743805636630817	RDL1
YOR286W	Sample78	nitrogen	5.98299514642263	PHO85	Pro	3	14	0.8161497	0.474354298374842	FMP31
YOR288C	Sample78	nitrogen	6.81895138956377	PHO85	Pro	3	14	0.8161497	0.540632045135907	MPD1
YOR289W	Sample78	nitrogen	8.61108831856449	PHO85	Pro	3	14	0.8161497	0.682719383457764	YOR289W
YOR291W	Sample78	nitrogen	6.96845077217971	PHO85	Pro	3	14	0.8161497	0.552484916985662	YPK9
YOR292C	Sample78	nitrogen	8.04550150180113	PHO85	Pro	3	14	0.8161497	0.637877539018652	YOR292C
YOR296W	Sample78	nitrogen	9.79811121825031	PHO85	Pro	3	14	0.8161497	0.776831011656561	YOR296W
YOR297C	Sample78	nitrogen	6.03596229223552	PHO85	Pro	3	14	0.8161497	0.478553732383076	TIM18
YOR298C-A	Sample78	nitrogen	8.76699410305004	PHO85	Pro	3	14	0.8161497	0.695080178879175	MBF1
YOR299W	Sample78	nitrogen	9.115421352755	PHO85	Pro	3	14	0.8161497	0.722704798241818	BUD7
YOR300W	Sample78	nitrogen	9.75297562714797	PHO85	Pro	3	14	0.8161497	0.773252492683187	NA
YOR301W	Sample78	nitrogen	7.6004252778285	PHO85	Pro	3	14	0.8161497	0.602590226430391	RAX1
YOR302W	Sample78	nitrogen	5.49336654450173	PHO85	Pro	3	14	0.8161497	0.435534706139786	YOR302W
YOR303W	Sample78	nitrogen	5.62487272893407	PHO85	Pro	3	14	0.8161497	0.445961009742197	CPA1
YOR304C-A	Sample78	nitrogen	5.54172520434763	PHO85	Pro	3	14	0.8161497	0.439368762093394	BIL1
YOR304W	Sample78	nitrogen	6.86110778601509	PHO85	Pro	3	14	0.8161497	0.543974362381916	ISW2
YOR306C	Sample78	nitrogen	9.20415421215043	PHO85	Pro	3	14	0.8161497	0.729739872185758	MCH5
YOR307C	Sample78	nitrogen	8.83028200136844	PHO85	Pro	3	14	0.8161497	0.70009788086083	SLY41
YOR308C	Sample78	nitrogen	8.1333247973507	PHO85	Pro	3	14	0.8161497	0.644840499328973	SNU66
YOR309C	Sample78	nitrogen	5.40719930641805	PHO85	Pro	3	14	0.8161497	0.428703044277496	NA
YOR311C	Sample78	nitrogen	5.01345174406642	PHO85	Pro	3	14	0.8161497	0.397485260524522	HSD1
YOR312C	Sample78	nitrogen	1.29303576610002	PHO85	Pro	3	14	0.8161497	0.10251672591924	RPL20B
YOR313C	Sample78	nitrogen	7.83051495601893	PHO85	Pro	3	14	0.8161497	0.62083259922031	SPS4
YOR314W	Sample78	nitrogen	9.08767866588281	PHO85	Pro	3	14	0.8161497	0.72050525395936	NA
YOR315W	Sample78	nitrogen	6.92754390935058	PHO85	Pro	3	14	0.8161497	0.549241667452419	SFG1
YOR316C	Sample78	nitrogen	8.3071048981981	PHO85	Pro	3	14	0.8161497	0.658618437600955	COT1
YOR317W	Sample78	nitrogen	9.43292498506161	PHO85	Pro	3	14	0.8161497	0.747877677217713	FAA1
YOR318C	Sample78	nitrogen	7.71415641630693	PHO85	Pro	3	14	0.8161497	0.611607257712552	NA
YOR320C	Sample78	nitrogen	8.63050390166492	PHO85	Pro	3	14	0.8161497	0.684258723716906	GNT1
YOR321W	Sample78	nitrogen	8.71609327020849	PHO85	Pro	3	14	0.8161497	0.691044569914376	PMT3
YOR322C	Sample78	nitrogen	7.48278115925218	PHO85	Pro	3	14	0.8161497	0.59326295940786	LDB19
YOR324C	Sample78	nitrogen	6.66293573320647	PHO85	Pro	3	14	0.8161497	0.528262538660358	FRT1
YOR325W	Sample78	nitrogen	9.237895893401	PHO85	Pro	3	14	0.8161497	0.732415039245716	NA
YOR327C	Sample78	nitrogen	7.997626157677	PHO85	Pro	3	14	0.8161497	0.63408180214846	SNC2
YOR328W	Sample78	nitrogen	8.04550150180113	PHO85	Pro	3	14	0.8161497	0.637877539018652	PDR10
YOR333C	Sample78	nitrogen	7.56623900058669	PHO85	Pro	3	14	0.8161497	0.599879810132497	NA
YOR334W	Sample78	nitrogen	7.36101757043972	PHO85	Pro	3	14	0.8161497	0.583609085332219	MRS2
YOR337W	Sample78	nitrogen	7.68773818022215	PHO85	Pro	3	14	0.8161497	0.609512720856745	TEA1
YOR338W	Sample78	nitrogen	7.1508435962763	PHO85	Pro	3	14	0.8161497	0.56694570426453506	YOR338W
YOR339C	Sample78	nitrogen	9.68903492098831	PHO85	Pro	3	14	0.8161497	0.768183033647089	UBC11
YOR342C	Sample78	nitrogen	8.65456934489939	PHO85	Pro	3	14	0.8161497	0.68616672232984	YOR342C
YOR343C	Sample78	nitrogen	9.55099280521848	PHO85	Pro	3	14	0.8161497	0.757238536890924	NA
YOR344C	Sample78	nitrogen	5.3822095514094	PHO85	Pro	3	14	0.8161497	0.426721762759864	TYE7
YOR345C	Sample78	nitrogen	6.99277315816694	PHO85	Pro	3	14	0.8161497	0.554413286983868	NA
YOR346W	Sample78	nitrogen	8.9981544897221	PHO85	Pro	3	14	0.8161497	0.713407441453914	REV1
YOR347C	Sample78	nitrogen	7.68773818022215	PHO85	Pro	3	14	0.8161497	0.609512720856745	PYK2
YOR348C	Sample78	nitrogen	9.36414829514415	PHO85	Pro	3	14	0.8161497	0.742424803248754	PUT4
YOR349W	Sample78	nitrogen	9.1851741004012	PHO85	Pro	3	14	0.8161497	0.72823505772886	CIN1
YOR350C	Sample78	nitrogen	4.52463259069391	PHO85	Pro	3	14	0.8161497	0.358729844406753	MNE1
YOR351C	Sample78	nitrogen	3.6970811391703	PHO85	Pro	3	14	0.8161497	0.293118461052836	MEK1
YOR352W	Sample78	nitrogen	6.52753021351204	PHO85	Pro	3	14	0.8161497	0.517527081131341	TFB6
YOR354C	Sample78	nitrogen	8.71141372170083	PHO85	Pro	3	14	0.8161497	0.690673557754958	MSC6
YOR355W	Sample78	nitrogen	5.62487272893407	PHO85	Pro	3	14	0.8161497	0.445961009742197	GDS1
YOR356W	Sample78	nitrogen	7.36829824118265	PHO85	Pro	3	14	0.8161497	0.584186324219672	CIR2
YOR357C	Sample78	nitrogen	8.54697174526032	PHO85	Pro	3	14	0.8161497	0.677635981014745	SNX3
YOR358W	Sample78	nitrogen	1.29303576610002	PHO85	Pro	3	14	0.8161497	0.10251672591924	HAP5
YOR359W	Sample78	nitrogen	5.99364927702275	PHO85	Pro	3	14	0.8161497	0.475198997814157	VTS1
YOR360C	Sample78	nitrogen	6.37728870076472	PHO85	Pro	3	14	0.8161497	0.505615370420921	PDE2
YOR363C	Sample78	nitrogen	2.06464423840118	PHO85	Pro	3	14	0.8161497	0.163692740029388	PIP2
YOR364W	Sample78	nitrogen	6.57323264961842	PHO85	Pro	3	14	0.8161497	0.521150541702962	NA
YOR365C	Sample78	nitrogen	7.54556275605744	PHO85	Pro	3	14	0.8161497	0.598240519906337	YOR365C
YOR366W	Sample78	nitrogen	-3.12184438776031	PHO85	Pro	3	14	0.8161497	-0.247511533596499	NA
YOR367W	Sample78	nitrogen	6.33874013322004	PHO85	Pro	3	14	0.8161497	0.502559095384171	SCP1
YOR368W	Sample78	nitrogen	9.11935602512525	PHO85	Pro	3	14	0.8161497	0.723016753826913	RAD17
YOR371C	Sample78	nitrogen	8.01566516824288	PHO85	Pro	3	14	0.8161497	0.635512002573321	GPB1
YOR374W	Sample78	nitrogen	5.18923368430998	PHO85	Pro	3	14	0.8161497	0.41142191213305	ALD4
YOR375C	Sample78	nitrogen	6.6273224095664	PHO85	Pro	3	14	0.8161497	0.525438980770931	GDH1
YOR377W	Sample78	nitrogen	9.95789407886313	PHO85	Pro	3	14	0.8161497	0.789499196216871	ATF1
YOR378W	Sample78	nitrogen	8.87010421757292	PHO85	Pro	3	14	0.8161497	0.703255135540989	AMF1
YOR379C	Sample78	nitrogen	7.37556390142681	PHO85	Pro	3	14	0.8161497	0.584762373018476	NA
YOR380W	Sample78	nitrogen	9.72128327121078	PHO85	Pro	3	14	0.8161497	0.770739803821418	RDR1
YOR381W	Sample78	nitrogen	4.9294024754982	PHO85	Pro	3	14	0.8161497	0.390821519230259	FRE3
YOR382W	Sample78	nitrogen	7.49683121713698	PHO85	Pro	3	14	0.8161497	0.594376900700969	FIT2
YOR383C	Sample78	nitrogen	9.51890774742674	PHO85	Pro	3	14	0.8161497	0.754694713153039	FIT3
YOR384W	Sample78	nitrogen	8.44003625488049	PHO85	Pro	3	14	0.8161497	0.669157734205398	FRE5
YOR385W	Sample78	nitrogen	7.73383448709454	PHO85	Pro	3	14	0.8161497	0.613167408980167	YOR385W
YOR386W	Sample78	nitrogen	7.67445093689052	PHO85	Pro	3	14	0.8161497	0.608459258362851	PHR1
YPL001W	Sample78	nitrogen	9.2600933587077	PHO85	Pro	3	14	0.8161497	0.734174937561454	HAT1
YPL003W	Sample78	nitrogen	9.06361758227136	PHO85	Pro	3	14	0.8161497	0.718597600993692	ULA1
YPL004C	Sample78	nitrogen	9.26744043572127	PHO85	Pro	3	14	0.8161497	0.734757441387145	LSP1
YPL008W	Sample78	nitrogen	4.15522345247847	PHO85	Pro	3	14	0.8161497	0.329441702216597	CHL1
YPL009C	Sample78	nitrogen	8.64497025305425	PHO85	Pro	3	14	0.8161497	0.685405670320637	RQC2
YPL014W	Sample78	nitrogen	9.25641009513234	PHO85	Pro	3	14	0.8161497	0.733882914608692	CIP1
YPL015C	Sample78	nitrogen	7.39727132821349	PHO85	Pro	3	14	0.8161497	0.586483419242135	HST2
YPL017C	Sample78	nitrogen	6.32903916863933	PHO85	Pro	3	14	0.8161497	0.501789966522351	IRC15
YPL018W	Sample78	nitrogen	4.94354544780391	PHO85	Pro	3	14	0.8161497	0.391942827127194	CTF19
YPL019C	Sample78	nitrogen	5.70620692402496	PHO85	Pro	3	14	0.8161497	0.452409489826506	VTC3
YPL021W	Sample78	nitrogen	8.2742594029134	PHO85	Pro	3	14	0.8161497	0.656014323526106	ECM23
YPL022W	Sample78	nitrogen	7.60722177670148	PHO85	Pro	3	14	0.8161497	0.60312907835579	RAD1
YPL023C	Sample78	nitrogen	7.59361524658039	PHO85	Pro	3	14	0.8161497	0.602050301607531	MET12
YPL025C	Sample78	nitrogen	5.6013048319679	PHO85	Pro	3	14	0.8161497	0.444092458463789	NA
YPL026C	Sample78	nitrogen	7.34641099205475	PHO85	Pro	3	14	0.8161497	0.582451021006259	SKS1
YPL027W	Sample78	nitrogen	6.2405554191062	PHO85	Pro	3	14	0.8161497	0.494774642942745	SMA1
YPL030W	Sample78	nitrogen	4.26013773339814	PHO85	Pro	3	14	0.8161497	0.337759699958064	TRM44
YPL032C	Sample78	nitrogen	8.45040325089565	PHO85	Pro	3	14	0.8161497	0.66997966853773006	SVL3
YPL033C	Sample78	nitrogen	8.66413248407121	PHO85	Pro	3	14	0.8161497	0.686924923876239	SRL4
YPL034W	Sample78	nitrogen	7.22733810071056	PHO85	Pro	3	14	0.8161497	0.573010475519136	YPL034W
YPL035C	Sample78	nitrogen	3.59243987789904	PHO85	Pro	3	14	0.8161497	0.284822109333235	NA
YPL036W	Sample78	nitrogen	7.86212096164286	PHO85	Pro	3	14	0.8161497	0.62333844190533	PMA2
YPL037C	Sample78	nitrogen	6.70696084978272	PHO85	Pro	3	14	0.8161497	0.531753015047737	EGD1
YPL038W	Sample78	nitrogen	5.72912309054893	PHO85	Pro	3	14	0.8161497	0.454226369470712	MET31
YPL039W	Sample78	nitrogen	7.53864301680771	PHO85	Pro	3	14	0.8161497	0.597691897021576	YPL039W
YPL041C	Sample78	nitrogen	6.59135292046046	PHO85	Pro	3	14	0.8161497	0.522587184747336	MRX11
YPL046C	Sample78	nitrogen	7.88718676820837	PHO85	Pro	3	14	0.8161497	0.625325753075671	ELC1
YPL047W	Sample78	nitrogen	5.41963158314488	PHO85	Pro	3	14	0.8161497	0.429688721811846	SGF11
YPL048W	Sample78	nitrogen	4.32825667950116	PHO85	Pro	3	14	0.8161497	0.343160425530113	CAM1
YPL051W	Sample78	nitrogen	5.05476613946391	PHO85	Pro	3	14	0.8161497	0.400760820768504	ARL3
YPL052W	Sample78	nitrogen	7.7986011965556	PHO85	Pro	3	14	0.8161497	0.61830235665647	OAZ1
YPL054W	Sample78	nitrogen	8.2742594029134	PHO85	Pro	3	14	0.8161497	0.656014323526106	LEE1
YPL055C	Sample78	nitrogen	5.45668141497255	PHO85	Pro	3	14	0.8161497	0.432626171458956	LGE1
YPL056C	Sample78	nitrogen	9.63502583169154	PHO85	Pro	3	14	0.8161497	0.763900990450957	LCL1
YPL057C	Sample78	nitrogen	7.57310356086685	PHO85	Pro	3	14	0.8161497	0.600424058221566	SUR1
YPL058C	Sample78	nitrogen	7.18929555019597	PHO85	Pro	3	14	0.8161497	0.569994319410682	PDR12
YPL060W	Sample78	nitrogen	4.87227323104049	PHO85	Pro	3	14	0.8161497	0.386292098428768	LPE10
YPL061W	Sample78	nitrogen	1.73509074426735	PHO85	Pro	3	14	0.8161497	0.137564502806883	ALD6
YPL062W	Sample78	nitrogen	2.75763471634297	PHO85	Pro	3	14	0.8161497	0.218635624638123	NA
YPL064C	Sample78	nitrogen	8.96048015887099	PHO85	Pro	3	14	0.8161497	0.710420479181631	CWC27
YPL066W	Sample78	nitrogen	7.62077433225523	PHO85	Pro	3	14	0.8161497	0.604203575797882	RGL1
YPL067C	Sample78	nitrogen	7.72728797567694	PHO85	Pro	3	14	0.8161497	0.612648376997974	HTC1
YPL068C	Sample78	nitrogen	5.25467928550446	PHO85	Pro	3	14	0.8161497	0.416610684892608	YPL068C
YPL069C	Sample78	nitrogen	3.71758301094306	PHO85	Pro	3	14	0.8161497	0.294743926352763	BTS1
YPL070W	Sample78	nitrogen	9.1114795722073	PHO85	Pro	3	14	0.8161497	0.722392279093751	MUK1
YPL071C	Sample78	nitrogen	8.40344338463619	PHO85	Pro	3	14	0.8161497	0.666256514186753	YPL071C
YPL072W	Sample78	nitrogen	7.58679164346985	PHO85	Pro	3	14	0.8161497	0.601509300756507	UBP16
YPL073C	Sample78	nitrogen	8.84806304564483	PHO85	Pro	3	14	0.8161497	0.701507628750587	NA
YPL074W	Sample78	nitrogen	9.40912095870421	PHO85	Pro	3	14	0.8161497	0.74599040471541	YTA6
YPL079W	Sample78	nitrogen	3.5060241000040002	PHO85	Pro	3	14	0.8161497	0.277970742302388	RPL21B
YPL086C	Sample78	nitrogen	1.18082888263363	PHO85	Pro	3	14	0.8161497	0.0936205432921569	ELP3
YPL087W	Sample78	nitrogen	6.6273224095664	PHO85	Pro	3	14	0.8161497	0.525438980770931	YDC1
YPL088W	Sample78	nitrogen	6.53671702754783	PHO85	Pro	3	14	0.8161497	0.518255446209299	YPL088W
YPL089C	Sample78	nitrogen	6.38686262670495	PHO85	Pro	3	14	0.8161497	0.506374427182782	RLM1
YPL090C	Sample78	nitrogen	5.97231033411559	PHO85	Pro	3	14	0.8161497	0.473507166374709	RPS6A
YPL091W	Sample78	nitrogen	5.01345174406642	PHO85	Pro	3	14	0.8161497	0.397485260524522	GLR1
YPL092W	Sample78	nitrogen	10.1458024921116	PHO85	Pro	3	14	0.8161497	0.804397280093559	SSU1
YPL095C	Sample78	nitrogen	8.445224622315	PHO85	Pro	3	14	0.8161497	0.669569087437997	EEB1
YPL096W	Sample78	nitrogen	8.3823159412832	PHO85	Pro	3	14	0.8161497	0.664581451225327	PNG1
YPL098C	Sample78	nitrogen	8.4296302275034	PHO85	Pro	3	14	0.8161497	0.668332705320278	MGR2
YPL099C	Sample78	nitrogen	9.08767866588281	PHO85	Pro	3	14	0.8161497	0.72050525395936	FMP14
YPL100W	Sample78	nitrogen	9.68607516305953	PHO85	Pro	3	14	0.8161497	0.767948372935973	ATG21
YPL101W	Sample78	nitrogen	0.0407993812798519	PHO85	Pro	3	14	0.8161497	0.00323472799283543	ELP4
YPL102C	Sample78	nitrogen	-2.16806491837916	PHO85	Pro	3	14	0.8161497	-0.171892319485463	NA
YPL103C	Sample78	nitrogen	8.83028200136844	PHO85	Pro	3	14	0.8161497	0.70009788086083	FMP30
YPL105C	Sample78	nitrogen	9.15831548544744	PHO85	Pro	3	14	0.8161497	0.726105605984389	YPL105C
YPL106C	Sample78	nitrogen	-1.83283566488521	PHO85	Pro	3	14	0.8161497	-0.145314086770211	SSE1
YPL107W	Sample78	nitrogen	6.31931242924946	PHO85	Pro	3	14	0.8161497	0.501018794136975	DPC25
YPL108W	Sample78	nitrogen	5.79703809893932	PHO85	Pro	3	14	0.8161497	0.459610926095901	YPL108W
YPL109C	Sample78	nitrogen	8.36636571846303	PHO85	Pro	3	14	0.8161497	0.663316857728321	MCO76
YPL110C	Sample78	nitrogen	7.39005039440206	PHO85	Pro	3	14	0.8161497	0.585910916522693	GDE1
YPL111W	Sample78	nitrogen	7.7921811694216	PHO85	Pro	3	14	0.8161497	0.617793352822743	CAR1
YPL112C	Sample78	nitrogen	6.26040365634134	PHO85	Pro	3	14	0.8161497	0.496348285644642	PEX25
YPL113C	Sample78	nitrogen	7.34641099205475	PHO85	Pro	3	14	0.8161497	0.582451021006259	YPL113C
YPL114W	Sample78	nitrogen	5.39472539178233	PHO85	Pro	3	14	0.8161497	0.427714065533538	NA
YPL115C	Sample78	nitrogen	7.75989287906383	PHO85	Pro	3	14	0.8161497	0.615233416044666	BEM3
YPL116W	Sample78	nitrogen	7.10414938092121	PHO85	Pro	3	14	0.8161497	0.563243611713754	HOS3
YPL119C	Sample78	nitrogen	9.8008951728955	PHO85	Pro	3	14	0.8161497	0.777051734023889	DBP1
YPL120W	Sample78	nitrogen	7.32438725432595	PHO85	Pro	3	14	0.8161497	0.580704896464576	VPS30
YPL121C	Sample78	nitrogen	7.83051495601893	PHO85	Pro	3	14	0.8161497	0.62083259922031	MEI5
YPL123C	Sample78	nitrogen	6.28997630773607	PHO85	Pro	3	14	0.8161497	0.498692916378936	RNY1
YPL125W	Sample78	nitrogen	8.48127156527091	PHO85	Pro	3	14	0.8161497	0.672427024293358	KAP120
YPL127C	Sample78	nitrogen	5.71768261575206	PHO85	Pro	3	14	0.8161497	0.453319325713775	HHO1
YPL130W	Sample78	nitrogen	8.24104003324485	PHO85	Pro	3	14	0.8161497	0.653380567287644	SPO19
YPL133C	Sample78	nitrogen	7.21216970656245	PHO85	Pro	3	14	0.8161497	0.571807868332015	RDS2
YPL134C	Sample78	nitrogen	9.42954179545063	PHO85	Pro	3	14	0.8161497	0.747609445254473	ODC1
YPL135W	Sample78	nitrogen	6.12943473131027	PHO85	Pro	3	14	0.8161497	0.485964577982909	ISU1
YPL136W	Sample78	nitrogen	9.19658246604041	PHO85	Pro	3	14	0.8161497	0.729139555751331	NA
YPL137C	Sample78	nitrogen	9.21921709658262	PHO85	Pro	3	14	0.8161497	0.730934114166817	GIP3
YPL138C	Sample78	nitrogen	8.9477828790403109	PHO85	Pro	3	14	0.8161497	0.709413791207138	SPP1
YPL139C	Sample78	nitrogen	5.6831490317675	PHO85	Pro	3	14	0.8161497	0.450581373634513	UME1
YPL140C	Sample78	nitrogen	9.47307819291352	PHO85	Pro	3	14	0.8161497	0.751061174157283	MKK2
YPL141C	Sample78	nitrogen	9.06764598681139	PHO85	Pro	3	14	0.8161497	0.718916988016812	FRK1
YPL144W	Sample78	nitrogen	6.69819902065079	PHO85	Pro	3	14	0.8161497	0.531058344367143	POC4
YPL145C	Sample78	nitrogen	4.39500159830438	PHO85	Pro	3	14	0.8161497	0.348452213063639	KES1
YPL147W	Sample78	nitrogen	8.95625552318559	PHO85	Pro	3	14	0.8161497	0.710085534217212	PXA1
YPL149W	Sample78	nitrogen	8.03955698213027	PHO85	Pro	3	14	0.8161497	0.637406235200307	ATG5
YPL150W	Sample78	nitrogen	4.44419906539201	PHO85	Pro	3	14	0.8161497	0.352352772801871	YPL150W
YPL152W	Sample78	nitrogen	6.71570126488975	PHO85	Pro	3	14	0.8161497	0.53244598794411	RRD2
YPL154C	Sample78	nitrogen	9.79811121825031	PHO85	Pro	3	14	0.8161497	0.776831011656561	PEP4
YPL155C	Sample78	nitrogen	7.40447745278118	PHO85	Pro	3	14	0.8161497	0.587054747829181	KIP2
YPL156C	Sample78	nitrogen	8.38761271114167	PHO85	Pro	3	14	0.8161497	0.665001399008732	PRM4
YPL158C	Sample78	nitrogen	5.3822095514094	PHO85	Pro	3	14	0.8161497	0.426721762759864	AIM44
YPL159C	Sample78	nitrogen	6.72442035654706	PHO85	Pro	3	14	0.8161497	0.533137270237401	PET20
YPL161C	Sample78	nitrogen	-0.736647428524315	PHO85	Pro	3	14	0.8161497	-0.058404171415084	BEM4
YPL162C	Sample78	nitrogen	5.54172520434763	PHO85	Pro	3	14	0.8161497	0.439368762093394	YPL162C
YPL163C	Sample78	nitrogen	8.5619070057968	PHO85	Pro	3	14	0.8161497	0.678820104494614	SVS1
YPL164C	Sample78	nitrogen	9.33951104583091	PHO85	Pro	3	14	0.8161497	0.740471469704959	MLH3
YPL165C	Sample78	nitrogen	7.74036819890236	PHO85	Pro	3	14	0.8161497	0.613685426161283	SET6
YPL166W	Sample78	nitrogen	8.09849574597813	PHO85	Pro	3	14	0.8161497	0.642079121486844	ATG29
YPL167C	Sample78	nitrogen	8.83473967702348	PHO85	Pro	3	14	0.8161497	0.700451302108212	REV3
YPL168W	Sample78	nitrogen	5.92926087367943	PHO85	Pro	3	14	0.8161497	0.470094043665957	MRX4
YPL170W	Sample78	nitrogen	4.90095047776777	PHO85	Pro	3	14	0.8161497	0.388565738122221	DAP1
YPL171C	Sample78	nitrogen	8.5269268049335	PHO85	Pro	3	14	0.8161497	0.676046742953874	OYE3
YPL174C	Sample78	nitrogen	5.25467928550446	PHO85	Pro	3	14	0.8161497	0.416610684892608	NIP100
YPL176C	Sample78	nitrogen	8.16204764177564	PHO85	Pro	3	14	0.8161497	0.64711775417894	TRE1
YPL177C	Sample78	nitrogen	8.31254312103409	PHO85	Pro	3	14	0.8161497	0.659049600307031	CUP9
YPL178W	Sample78	nitrogen	2.89759096913511	PHO85	Pro	3	14	0.8161497	0.22973188135765	CBC2
YPL179W	Sample78	nitrogen	9.58567811268047	PHO85	Pro	3	14	0.8161497	0.759988518176616	PPQ1
YPL182C	Sample78	nitrogen	5.25467928550446	PHO85	Pro	3	14	0.8161497	0.416610684892608	NA
YPL183C	Sample78	nitrogen	8.20180530090844	PHO85	Pro	3	14	0.8161497	0.650269890532292	RTT10
YPL183W-A	Sample78	nitrogen	3.3018113812984	PHO85	Pro	3	14	0.8161497	0.261779991929017	RTC6
YPL184C	Sample78	nitrogen	8.55195951140151	PHO85	Pro	3	14	0.8161497	0.678031429824322	MRN1
YPL185W	Sample78	nitrogen	7.72728797567694	PHO85	Pro	3	14	0.8161497	0.612648376997974	NA
YPL186C	Sample78	nitrogen	8.70202827222603	PHO85	Pro	3	14	0.8161497	0.689929444114281	UIP4
YPL187W	Sample78	nitrogen	7.39727132821349	PHO85	Pro	3	14	0.8161497	0.586483419242135	MF(ALPHA)1
YPL189W	Sample78	nitrogen	-3.87573848738188	PHO85	Pro	3	14	0.8161497	-0.30728308579118	GUP2
YPL191C	Sample78	nitrogen	6.51832002758376	PHO85	Pro	3	14	0.8161497	0.516796863042074	YPL191C
YPL192C	Sample78	nitrogen	9.28569539971923	PHO85	Pro	3	14	0.8161497	0.736204763410177	PRM3
YPL194W	Sample78	nitrogen	4.55628061944554	PHO85	Pro	3	14	0.8161497	0.361239018842972	DDC1
YPL195W	Sample78	nitrogen	5.13603208927342	PHO85	Pro	3	14	0.8161497	0.407203890110906	APL5
YPL196W	Sample78	nitrogen	7.69436221665051	PHO85	Pro	3	14	0.8161497	0.610037899312599	OXR1
YPL197C	Sample78	nitrogen	6.30955979012732	PHO85	Pro	3	14	0.8161497	0.500245568323671	NA
YPL198W	Sample78	nitrogen	7.5038349892862	PHO85	Pro	3	14	0.8161497	0.594932186029222	RPL7B
YPL199C	Sample78	nitrogen	8.04550150180113	PHO85	Pro	3	14	0.8161497	0.637877539018652	YPL199C
YPL200W	Sample78	nitrogen	6.67178413532154	PHO85	Pro	3	14	0.8161497	0.528964073171803	CSM4
YPL202C	Sample78	nitrogen	5.56567138622814	PHO85	Pro	3	14	0.8161497	0.441267305218818	AFT2
YPL203W	Sample78	nitrogen	9.53822275616296	PHO85	Pro	3	14	0.8161497	0.756226079499317	TPK2
YPL205C	Sample78	nitrogen	9.19658246604041	PHO85	Pro	3	14	0.8161497	0.729139555751331	NA
YPL206C	Sample78	nitrogen	7.02494896617488	PHO85	Pro	3	14	0.8161497	0.556964305739312	PGC1
YPL207W	Sample78	nitrogen	7.03294808896844	PHO85	Pro	3	14	0.8161497	0.557598506200367	TYW1
YPL208W	Sample78	nitrogen	9.97057658010029	PHO85	Pro	3	14	0.8161497	0.790504712489032	RKM1
YPL212C	Sample78	nitrogen	6.86110778601509	PHO85	Pro	3	14	0.8161497	0.543974362381916	PUS1
YPL213W	Sample78	nitrogen	3.57106870206895	PHO85	Pro	3	14	0.8161497	0.283127722346746	LEA1
YPL214C	Sample78	nitrogen	5.72912309054893	PHO85	Pro	3	14	0.8161497	0.454226369470712	THI6
YPL219W	Sample78	nitrogen	8.76699410305004	PHO85	Pro	3	14	0.8161497	0.695080178879175	PCL8
YPL220W	Sample78	nitrogen	8.86571234245597	PHO85	Pro	3	14	0.8161497	0.702906931207095	RPL1A
YPL221W	Sample78	nitrogen	8.26874893036179	PHO85	Pro	3	14	0.8161497	0.655577432591556	FLC1
YPL222W	Sample78	nitrogen	8.84363018120804	PHO85	Pro	3	14	0.8161497	0.70115617462966	FMP40
YPL223C	Sample78	nitrogen	6.84430470007891	PHO85	Pro	3	14	0.8161497	0.542642150697848	GRE1
YPL224C	Sample78	nitrogen	9.21169904572222	PHO85	Pro	3	14	0.8161497	0.7303380548932	MMT2
YPL225W	Sample78	nitrogen	5.61310739534142	PHO85	Pro	3	14	0.8161497	0.445028209961334	YPL225W
YPL226W	Sample78	nitrogen	4.44419906539201	PHO85	Pro	3	14	0.8161497	0.352352772801871	NEW1
YPL227C	Sample78	nitrogen	7.08844849776937	PHO85	Pro	3	14	0.8161497	0.561998786800966	ALG5
YPL229W	Sample78	nitrogen	8.89628508806532	PHO85	Pro	3	14	0.8161497	0.705330853162236	YPL229W
YPL230W	Sample78	nitrogen	7.83686065309317	PHO85	Pro	3	14	0.8161497	0.621335709888075	USV1
YPL232W	Sample78	nitrogen	9.31815371598826	PHO85	Pro	3	14	0.8161497	0.738778180480293	SSO1
YPL236C	Sample78	nitrogen	9.14281572853162	PHO85	Pro	3	14	0.8161497	0.72487672711405	ENV7
YPL239W	Sample78	nitrogen	0.801719813869887	PHO85	Pro	3	14	0.8161497	0.0635633542221488	YAR1
YPL241C	Sample78	nitrogen	6.21058070265375	PHO85	Pro	3	14	0.8161497	0.492398134982466	CIN2
YPL244C	Sample78	nitrogen	1.06216753556683	PHO85	Pro	3	14	0.8161497	0.0842126265791134	HUT1
YPL246C	Sample78	nitrogen	9.77003329854847	PHO85	Pro	3	14	0.8161497	0.774604888857857	RBD2
YPL247C	Sample78	nitrogen	5.83053685373893	PHO85	Pro	3	14	0.8161497	0.462266833035571	YPL247C
YPL248C	Sample78	nitrogen	7.05683911470029	PHO85	Pro	3	14	0.8161497	0.559492676339426	GAL4
YPL249C	Sample78	nitrogen	8.36636571846303	PHO85	Pro	3	14	0.8161497	0.663316857728321	GYP5
YPL250C	Sample78	nitrogen	7.0488930872039	PHO85	Pro	3	14	0.8161497	0.558862685472699	ICY2
YPL253C	Sample78	nitrogen	6.99277315816694	PHO85	Pro	3	14	0.8161497	0.554413286983868	VIK1
YPL256C	Sample78	nitrogen	5.43202250678704	PHO85	Pro	3	14	0.8161497	0.430671120718523	CLN2
YPL257W	Sample78	nitrogen	6.6362588886547504	PHO85	Pro	3	14	0.8161497	0.52614749835521	YPL257W
YPL258C	Sample78	nitrogen	8.98983612524758	PHO85	Pro	3	14	0.8161497	0.712747930314866	THI21
YPL259C	Sample78	nitrogen	9.17753450288807	PHO85	Pro	3	14	0.8161497	0.72762936178067406	APM1
YPL260W	Sample78	nitrogen	5.45668141497255	PHO85	Pro	3	14	0.8161497	0.432626171458956	CUB1
YPL261C	Sample78	nitrogen	4.71030351765201	PHO85	Pro	3	14	0.8161497	0.373450531977172	NA
YPL263C	Sample78	nitrogen	8.25769674362449	PHO85	Pro	3	14	0.8161497	0.654701173768512	KEL3
YPL264C	Sample78	nitrogen	8.8832310549982	PHO85	Pro	3	14	0.8161497	0.70429588045292	YPL264C
YPL265W	Sample78	nitrogen	7.47573478433066	PHO85	Pro	3	14	0.8161497	0.592704296372008	DIP5
YPL267W	Sample78	nitrogen	6.19046106792715	PHO85	Pro	3	14	0.8161497	0.490802974869391	ACM1
YPL269W	Sample78	nitrogen	8.2961976568657	PHO85	Pro	3	14	0.8161497	0.657753670593325	KAR9
YPL272C	Sample78	nitrogen	6.56413828239572	PHO85	Pro	3	14	0.8161497	0.520429506155128	PBI1
YPL273W	Sample78	nitrogen	5.54172520434763	PHO85	Pro	3	14	0.8161497	0.439368762093394	SAM4
YPL274W	Sample78	nitrogen	9.34658078890451	PHO85	Pro	3	14	0.8161497	0.741031985455565	SAM3
YPR001W	Sample78	nitrogen	8.90062033715353	PHO85	Pro	3	14	0.8161497	0.705674567972158	CIT3
YPR002W	Sample78	nitrogen	7.95513027184025	PHO85	Pro	3	14	0.8161497	0.630712568910495	PDH1
YPR003C	Sample78	nitrogen	8.3071048981981	PHO85	Pro	3	14	0.8161497	0.658618437600955	YPR003C
YPR004C	Sample78	nitrogen	6.28997630773607	PHO85	Pro	3	14	0.8161497	0.498692916378936	AIM45
YPR005C	Sample78	nitrogen	6.82742244977754	PHO85	Pro	3	14	0.8161497	0.541303662565949	HAL1
YPR006C	Sample78	nitrogen	10.5730112202248	PHO85	Pro	3	14	0.8161497	0.838267990586259	ICL2
YPR007C	Sample78	nitrogen	7.21216970656245	PHO85	Pro	3	14	0.8161497	0.571807868332015	REC8
YPR008W	Sample78	nitrogen	8.51179402439614	PHO85	Pro	3	14	0.8161497	0.674846959347406	HAA1
YPR009W	Sample78	nitrogen	8.1333247973507	PHO85	Pro	3	14	0.8161497	0.644840499328973	SUT2
YPR011C	Sample78	nitrogen	7.22733810071056	PHO85	Pro	3	14	0.8161497	0.573010475519136	YPR011C
YPR012W	Sample78	nitrogen	6.2405554191062	PHO85	Pro	3	14	0.8161497	0.494774642942745	NA
YPR013C	Sample78	nitrogen	7.84319407124722	PHO85	Pro	3	14	0.8161497	0.621837847036987	CMR3
YPR014C	Sample78	nitrogen	7.87467805768688	PHO85	Pro	3	14	0.8161497	0.624334015583364	NA
YPR015C	Sample78	nitrogen	9.33241669928926	PHO85	Pro	3	14	0.8161497	0.739909003299115	YPR015C
YPR017C	Sample78	nitrogen	8.07505478307105	PHO85	Pro	3	14	0.8161497	0.640220634016791	DSS4
YPR018W	Sample78	nitrogen	-0.182258007528013	PHO85	Pro	3	14	0.8161497	-0.0144500985155972	RLF2
YPR020W	Sample78	nitrogen	4.41148109466381	PHO85	Pro	3	14	0.8161497	0.349758769352227	ATP20
YPR021C	Sample78	nitrogen	7.68773818022215	PHO85	Pro	3	14	0.8161497	0.609512720856745	AGC1
YPR022C	Sample78	nitrogen	6.00427289263049	PHO85	Pro	3	14	0.8161497	0.476041277910411	SDD4
YPR023C	Sample78	nitrogen	7.71415641630693	PHO85	Pro	3	14	0.8161497	0.611607257712552	EAF3
YPR024W	Sample78	nitrogen	7.48278115925218	PHO85	Pro	3	14	0.8161497	0.59326295940786	YME1
YPR026W	Sample78	nitrogen	4.91520434206962	PHO85	Pro	3	14	0.8161497	0.389695837952583	ATH1
YPR027C	Sample78	nitrogen	8.32879644956737	PHO85	Pro	3	14	0.8161497	0.66033822516197	YPR027C
YPR028W	Sample78	nitrogen	8.67841008372029	PHO85	Pro	3	14	0.8161497	0.688056905533965	YOP1
YPR029C	Sample78	nitrogen	5.90754759754753	PHO85	Pro	3	14	0.8161497	0.468372533684266	APL4
YPR030W	Sample78	nitrogen	7.78574864216327	PHO85	Pro	3	14	0.8161497	0.61728335793227	CSR2
YPR031W	Sample78	nitrogen	9.00644242058222	PHO85	Pro	3	14	0.8161497	0.714064539701851	NTO1
YPR032W	Sample78	nitrogen	6.16007410830427	PHO85	Pro	3	14	0.8161497	0.48839378272417	SRO7
YPR037C	Sample78	nitrogen	8.44003625488049	PHO85	Pro	3	14	0.8161497	0.669157734205398	ERV2
YPR038W	Sample78	nitrogen	7.12757254832648	PHO85	Pro	3	14	0.8161497	0.565100688289671	NA
YPR039W	Sample78	nitrogen	9.56051495907041	PHO85	Pro	3	14	0.8161497	0.757993488967418	NA
YPR040W	Sample78	nitrogen	7.81140388023657	PHO85	Pro	3	14	0.8161497	0.619317401443599	TIP41
YPR042C	Sample78	nitrogen	8.32879644956737	PHO85	Pro	3	14	0.8161497	0.66033822516197	PUF2
YPR043W	Sample78	nitrogen	0.501111694577288	PHO85	Pro	3	14	0.8161497	0.0397300148957611	RPL43A
YPR044C	Sample78	nitrogen	0.239086032111109	PHO85	Pro	3	14	0.8161497	0.0189556374755044	NA
YPR046W	Sample78	nitrogen	6.40593545452189	PHO85	Pro	3	14	0.8161497	0.50788659251732	MCM16
YPR050C	Sample78	nitrogen	4.75521511583168	PHO85	Pro	3	14	0.8161497	0.377011291951404	NA
YPR051W	Sample78	nitrogen	6.59135292046046	PHO85	Pro	3	14	0.8161497	0.522587184747336	MAK3
YPR052C	Sample78	nitrogen	8.96890614687051	PHO85	Pro	3	14	0.8161497	0.711088523117454	NHP6A
YPR053C	Sample78	nitrogen	6.13967614356242	PHO85	Pro	3	14	0.8161497	0.48677655556342603	NA
YPR057W	Sample78	nitrogen	6.99277315816694	PHO85	Pro	3	14	0.8161497	0.554413286983868	BRR1
YPR058W	Sample78	nitrogen	9.15831548544744	PHO85	Pro	3	14	0.8161497	0.726105605984389	YMC1
YPR059C	Sample78	nitrogen	5.94007011339692	PHO85	Pro	3	14	0.8161497	0.470951040737936	NA
YPR061C	Sample78	nitrogen	10.1684536950364	PHO85	Pro	3	14	0.8161497	0.806193152429703	JID1
YPR062W	Sample78	nitrogen	9.32886026227021	PHO85	Pro	3	14	0.8161497	0.739627035631483	FCY1
YPR063C	Sample78	nitrogen	5.85270306280253	PHO85	Pro	3	14	0.8161497	0.46402425323911	YPR063C
YPR064W	Sample78	nitrogen	2.54782631744977	PHO85	Pro	3	14	0.8161497	0.202001227749195	NA
YPR065W	Sample78	nitrogen	4.79956331083132	PHO85	Pro	3	14	0.8161497	0.380527383208109	ROX1
YPR066W	Sample78	nitrogen	0.73087103656993	PHO85	Pro	3	14	0.8161497	0.0579461973927753	UBA3
YPR068C	Sample78	nitrogen	7.58679164346985	PHO85	Pro	3	14	0.8161497	0.601509300756507	HOS1
YPR069C	Sample78	nitrogen	4.82882465148802	PHO85	Pro	3	14	0.8161497	0.382847332059315	SPE3
YPR070W	Sample78	nitrogen	5.18923368430998	PHO85	Pro	3	14	0.8161497	0.41142191213305	MED1
YPR071W	Sample78	nitrogen	8.20744209750438	PHO85	Pro	3	14	0.8161497	0.650716796910939	YPR071W
YPR073C	Sample78	nitrogen	9.71546172824461	PHO85	Pro	3	14	0.8161497	0.770278250057526	LTP1
YPR074C	Sample78	nitrogen	5.78580455171329	PHO85	Pro	3	14	0.8161497	0.458720288332999	TKL1
YPR075C	Sample78	nitrogen	6.67178413532154	PHO85	Pro	3	14	0.8161497	0.528964073171803	OPY2
YPR076W	Sample78	nitrogen	8.34495820505477	PHO85	Pro	3	14	0.8161497	0.661619589762327	NA
YPR077C	Sample78	nitrogen	7.30962822934276	PHO85	Pro	3	14	0.8161497	0.579534745600458	NA
YPR079W	Sample78	nitrogen	7.39005039440206	PHO85	Pro	3	14	0.8161497	0.585910916522693	MRL1
YPR083W	Sample78	nitrogen	8.36636571846303	PHO85	Pro	3	14	0.8161497	0.663316857728321	MDM36
YPR089W	Sample78	nitrogen	9.245321214475	PHO85	Pro	3	14	0.8161497	0.733003746554023	YPR089W
YPR090W	Sample78	nitrogen	8.15059116639743	PHO85	Pro	3	14	0.8161497	0.646209441835895	NA
YPR091C	Sample78	nitrogen	9.80367483530261	PHO85	Pro	3	14	0.8161497	0.77727211608648	NVJ2
YPR092W	Sample78	nitrogen	5.79703809893932	PHO85	Pro	3	14	0.8161497	0.459610926095901	NA
YPR093C	Sample78	nitrogen	9.46311629237746	PHO85	Pro	3	14	0.8161497	0.75027135731411	ASR1
YPR095C	Sample78	nitrogen	8.71141372170083	PHO85	Pro	3	14	0.8161497	0.690673557754958	SYT1
YPR096C	Sample78	nitrogen	5.61310739534142	PHO85	Pro	3	14	0.8161497	0.445028209961334	NA
YPR097W	Sample78	nitrogen	8.9477828790403109	PHO85	Pro	3	14	0.8161497	0.709413791207138	YPR097W
YPR098C	Sample78	nitrogen	7.78574864216327	PHO85	Pro	3	14	0.8161497	0.61728335793227	TMH18
YPR106W	Sample78	nitrogen	7.72072863024818	PHO85	Pro	3	14	0.8161497	0.612128327487234	ISR1
YPR109W	Sample78	nitrogen	7.60722177670148	PHO85	Pro	3	14	0.8161497	0.60312907835579	GLD1
YPR111W	Sample78	nitrogen	4.13740283485064	PHO85	Pro	3	14	0.8161497	0.328028816803092	DBF20
YPR114W	Sample78	nitrogen	6.79341722686188	PHO85	Pro	3	14	0.8161497	0.538607600934195	YPR114W
YPR115W	Sample78	nitrogen	7.10414938092121	PHO85	Pro	3	14	0.8161497	0.563243611713754	RGC1
YPR117W	Sample78	nitrogen	9.17370444919959	PHO85	Pro	3	14	0.8161497	0.727325700757111	YPR117W
YPR118W	Sample78	nitrogen	6.97657654258651	PHO85	Pro	3	14	0.8161497	0.553129158544571	MRI1
YPR119W	Sample78	nitrogen	6.68941568638519	PHO85	Pro	3	14	0.8161497	0.530361968678882	CLB2
YPR120C	Sample78	nitrogen	3.05627277114784	PHO85	Pro	3	14	0.8161497	0.242312769861899	CLB5
YPR121W	Sample78	nitrogen	7.08057221260747	PHO85	Pro	3	14	0.8161497	0.561374325368132	THI22
YPR122W	Sample78	nitrogen	7.05683911470029	PHO85	Pro	3	14	0.8161497	0.559492676339426	AXL1
YPR123C	Sample78	nitrogen	8.31797110659795	PHO85	Pro	3	14	0.8161497	0.659479951363771	NA
YPR125W	Sample78	nitrogen	6.7676993564365	PHO85	Pro	3	14	0.8161497	0.536568591695049	YLH47
YPR126C	Sample78	nitrogen	4.32825667950116	PHO85	Pro	3	14	0.8161497	0.343160425530113	NA
YPR127W	Sample78	nitrogen	7.56623900058669	PHO85	Pro	3	14	0.8161497	0.599879810132497	YPR127W
YPR128C	Sample78	nitrogen	8.33419384870104	PHO85	Pro	3	14	0.8161497	0.66076615121179	ANT1
YPR129W	Sample78	nitrogen	3.7581782830302	PHO85	Pro	3	14	0.8161497	0.297962471803153	SCD6
YPR130C	Sample78	nitrogen	7.06476759498074	PHO85	Pro	3	14	0.8161497	0.560121275997051	NA
YPR132W	Sample78	nitrogen	4.60321141229889	PHO85	Pro	3	14	0.8161497	0.364959868145254	RPS23B
YPR134W	Sample78	nitrogen	4.6952045619897	PHO85	Pro	3	14	0.8161497	0.372253430133679	MSS18
YPR135W	Sample78	nitrogen	-0.736647428524315	PHO85	Pro	3	14	0.8161497	-0.058404171415084	CTF4
YPR138C	Sample78	nitrogen	8.49657577585249	PHO85	Pro	3	14	0.8161497	0.673640399516794	MEP3
YPR140W	Sample78	nitrogen	8.00966365155019	PHO85	Pro	3	14	0.8161497	0.635036179817281	TAZ1
YPR141C	Sample78	nitrogen	3.00441790363926	PHO85	Pro	3	14	0.8161497	0.238201521449963	KAR3
YPR145W	Sample78	nitrogen	7.65442160129734	PHO85	Pro	3	14	0.8161497	0.6068712575038	ASN1
YPR146C	Sample78	nitrogen	5.50551513372386	PHO85	Pro	3	14	0.8161497	0.436497891864607	NA
YPR147C	Sample78	nitrogen	8.93927895177341	PHO85	Pro	3	14	0.8161497	0.708739567953834	YPR147C
YPR148C	Sample78	nitrogen	6.51832002758376	PHO85	Pro	3	14	0.8161497	0.516796863042074	YPR148C
YPR149W	Sample78	nitrogen	8.90494756861086	PHO85	Pro	3	14	0.8161497	0.706017647114229	NCE102
YPR150W	Sample78	nitrogen	1.94666243182226	PHO85	Pro	3	14	0.8161497	0.154338699835289	NA
YPR151C	Sample78	nitrogen	7.00889708465661	PHO85	Pro	3	14	0.8161497	0.555691652359383	SUE1
YPR152C	Sample78	nitrogen	9.16602375007161	PHO85	Pro	3	14	0.8161497	0.726716746118721	URN1
YPR153W	Sample78	nitrogen	7.1508435962763	PHO85	Pro	3	14	0.8161497	0.56694570426453506	MAY24
YPR154W	Sample78	nitrogen	7.88093844629834	PHO85	Pro	3	14	0.8161497	0.624830362676194	PIN3
YPR155C	Sample78	nitrogen	9.14670111295442	PHO85	Pro	3	14	0.8161497	0.725184774965784	NCA2
YPR156C	Sample78	nitrogen	4.71030351765201	PHO85	Pro	3	14	0.8161497	0.373450531977172	TPO3
YPR157W	Sample78	nitrogen	6.93576263637357	PHO85	Pro	3	14	0.8161497	0.549893278960554	TDA6
YPR158W	Sample78	nitrogen	7.29480747105429	PHO85	Pro	3	14	0.8161497	0.578359700288327	CUR1
YPR160W	Sample78	nitrogen	9.33596695549128	PHO85	Pro	3	14	0.8161497	0.740190480928387	GPH1
YPR164W	Sample78	nitrogen	1.34695022480032	PHO85	Pro	3	14	0.8161497	0.10679126644671	MMS1
YPR167C	Sample78	nitrogen	-2.58272536450941	PHO85	Pro	3	14	0.8161497	-0.204768155111959	MET16
YPR170C	Sample78	nitrogen	7.58679164346985	PHO85	Pro	3	14	0.8161497	0.601509300756507	NA
YPR171W	Sample78	nitrogen	5.90754759754753	PHO85	Pro	3	14	0.8161497	0.468372533684266	BSP1
YPR172W	Sample78	nitrogen	6.83587351990037	PHO85	Pro	3	14	0.8161497	0.541973695106595	YPR172W
YPR174C	Sample78	nitrogen	3.83779333938859	PHO85	Pro	3	14	0.8161497	0.304274652119986	YPR174C
YPR179C	Sample78	nitrogen	7.36829824118265	PHO85	Pro	3	14	0.8161497	0.584186324219672	HDA3
YPR184W	Sample78	nitrogen	6.70696084978272	PHO85	Pro	3	14	0.8161497	0.531753015047737	GDB1
YPR185W	Sample78	nitrogen	8.39289952857839	PHO85	Pro	3	14	0.8161497	0.665420557726809	ATG13
YPR188C	Sample78	nitrogen	7.82415694895965	PHO85	Pro	3	14	0.8161497	0.620328512570755	MLC2
YPR189W	Sample78	nitrogen	5.56567138622814	PHO85	Pro	3	14	0.8161497	0.441267305218818	SKI3
YPR191W	Sample78	nitrogen	5.63660106593001	PHO85	Pro	3	14	0.8161497	0.446890876294093	QCR2
YPR192W	Sample78	nitrogen	8.71609327020849	PHO85	Pro	3	14	0.8161497	0.691044569914376	AQY1
YPR193C	Sample78	nitrogen	5.41963158314488	PHO85	Pro	3	14	0.8161497	0.429688721811846	HPA2
YPR194C	Sample78	nitrogen	7.19693656030576	PHO85	Pro	3	14	0.8161497	0.57060012735483	OPT2
YPR195C	Sample78	nitrogen	8.74860583638536	PHO85	Pro	3	14	0.8161497	0.693622288120685	NA
YPR196W	Sample78	nitrogen	8.69260756514742	PHO85	Pro	3	14	0.8161497	0.689182535118519	YPR196W
YPR197C	Sample78	nitrogen	6.33874013322004	PHO85	Pro	3	14	0.8161497	0.502559095384171	NA
YPR198W	Sample78	nitrogen	9.33596695549128	PHO85	Pro	3	14	0.8161497	0.740190480928387	SGE1
YPR199C	Sample78	nitrogen	8.96890614687051	PHO85	Pro	3	14	0.8161497	0.711088523117454	ARR1
YPR200C	Sample78	nitrogen	8.58169033987268	PHO85	Pro	3	14	0.8161497	0.680388601430583	ARR2
YPR201W	Sample78	nitrogen	8.98148718700678	PHO85	Pro	3	14	0.8161497	0.71208599517294	ARR3
YAL001C	Sample78	nitrogen	-3.07958605474494	HO	Qui	2	48	0.2330811	-0.247409768466283	TFC3
YAL004W	Sample78	nitrogen	4.52863750415876	HO	Qui	2	48	0.2330811	0.363824597349802	YAL004W
YAL005C	Sample78	nitrogen	6.10390821411936	HO	Qui	2	48	0.2330811	0.490379710502939	SSA1
YAL008W	Sample78	nitrogen	5.35137171313955	HO	Qui	2	48	0.2330811	0.429921948271235	FUN14
YAL010C	Sample78	nitrogen	-3.61723507429134	HO	Qui	2	48	0.2330811	-0.290603761774943	MDM10
YAL013W	Sample78	nitrogen	0.182824099615608	HO	Qui	2	48	0.2330811	0.0146878402979716	DEP1
YAL014C	Sample78	nitrogen	8.12540194157537	HO	Qui	2	48	0.2330811	0.652783775911449	SYN8
YAL015C	Sample78	nitrogen	7.02314305945212	HO	Qui	2	48	0.2330811	0.564229791717426	NTG1
YAL017W	Sample78	nitrogen	6.72199537533854	HO	Qui	2	48	0.2330811	0.540035995058976	PSK1
YAL018C	Sample78	nitrogen	6.1900320367676	HO	Qui	2	48	0.2330811	0.497298781651479	LDS1
YAL019W	Sample78	nitrogen	4.55291193372025	HO	Qui	2	48	0.2330811	0.365774772110532	FUN30
YAL020C	Sample78	nitrogen	0.910991773918008	HO	Qui	2	48	0.2330811	0.0731878440326324	ATS1
YAL022C	Sample78	nitrogen	5.71156635974463	HO	Qui	2	48	0.2330811	0.458859497842889	FUN26
YAL023C	Sample78	nitrogen	4.18249079203723	HO	Qui	2	48	0.2330811	0.336015639788963	PMT2
YAL024C	Sample78	nitrogen	7.69827499452168	HO	Qui	2	48	0.2330811	0.618468976065722	LTE1
YAL026C	Sample78	nitrogen	4.84283361070353	HO	Qui	2	48	0.2330811	0.389066686575877	DRS2
YAL029C	Sample78	nitrogen	7.60575569360505	HO	Qui	2	48	0.2330811	0.611036100863818	MYO4
YAL030W	Sample78	nitrogen	5.31238066235334	HO	Qui	2	48	0.2330811	0.426789460113481	SNC1
YAL031C	Sample78	nitrogen	6.62716552108517	HO	Qui	2	48	0.2330811	0.532417493134547	GIP4
YAL034C	Sample78	nitrogen	6.30431892891192	HO	Qui	2	48	0.2330811	0.506480435621041	FUN19
YAL036C	Sample78	nitrogen	5.69391723619011	HO	Qui	2	48	0.2330811	0.457441591184451	RBG1
YAL037W	Sample78	nitrogen	5.25311635645346	HO	Qui	2	48	0.2330811	0.422028246125512	YAL037W
YAL040C	Sample78	nitrogen	3.24280060671578	HO	Qui	2	48	0.2330811	0.260522204292265	CLN3
YAL042W	Sample78	nitrogen	5.99946918600448	HO	Qui	2	48	0.2330811	0.481989220578186	ERV46
YAL043C-A	Sample78	nitrogen	-1.79165507737772	HO	Qui	2	48	0.2330811	-0.143939139866697	NA
YAL045C	Sample78	nitrogen	5.8157412280806	HO	Qui	2	48	0.2330811	0.46722876552914	NA
YAL046C	Sample78	nitrogen	2.67096584909983	HO	Qui	2	48	0.2330811	0.214581775134667	BOL3
YAL048C	Sample78	nitrogen	2.7826203892067	HO	Qui	2	48	0.2330811	0.223551949510372	GEM1
YAL049C	Sample78	nitrogen	4.11418485740085	HO	Qui	2	48	0.2330811	0.33052803360656	AIM2
YAL051W	Sample78	nitrogen	7.4457815420826	HO	Qui	2	48	0.2330811	0.598183994416661	OAF1
YAL053W	Sample78	nitrogen	6.12759651453238	HO	Qui	2	48	0.2330811	0.492282796442529	FLC2
YAL054C	Sample78	nitrogen	7.6728276570989	HO	Qui	2	48	0.2330811	0.616424571477595	ACS1
YAL055W	Sample78	nitrogen	4.52863750415876	HO	Qui	2	48	0.2330811	0.363824597349802	PEX22
YAL056W	Sample78	nitrogen	7.63170942371131	HO	Qui	2	48	0.2330811	0.61312118835359	GPB2
YAL058C-A	Sample78	nitrogen	9.30595891285566	HO	Qui	2	48	0.2330811	0.747628122435126	NA
YAL058W	Sample78	nitrogen	5.61344588660982	HO	Qui	2	48	0.2330811	0.450976632058807	CNE1
YAL059W	Sample78	nitrogen	5.5771158483791	HO	Qui	2	48	0.2330811	0.448057926042073	ECM1
YAL060W	Sample78	nitrogen	8.03531427336991	HO	Qui	2	48	0.2330811	0.645546254784855	BDH1
YAL061W	Sample78	nitrogen	7.5743488367103	HO	Qui	2	48	0.2330811	0.608512916560976	BDH2
YAL062W	Sample78	nitrogen	6.21317537203218	HO	Qui	2	48	0.2330811	0.499158085829884	GDH3
YAL064C-A	Sample78	nitrogen	8.62928228633752	HO	Qui	2	48	0.2330811	0.693264839670078	TDA8
YAL065C	Sample78	nitrogen	6.3712199099074	HO	Qui	2	48	0.2330811	0.511855169732711	YAL065C
YAL066W	Sample78	nitrogen	6.25142704419426	HO	Qui	2	48	0.2330811	0.502231173311394	NA
YAL067C	Sample78	nitrogen	4.9740250107737	HO	Qui	2	48	0.2330811	0.399606425793789	SEO1
YAL068C	Sample78	nitrogen	5.49405574594249	HO	Qui	2	48	0.2330811	0.441384990021673	PAU8
YAR002C-A	Sample78	nitrogen	10.2938573955004	HO	Qui	2	48	0.2330811	0.826994547180017	ERP1
YAR002W	Sample78	nitrogen	-4.35078417888905	HO	Qui	2	48	0.2330811	-0.349536102323615	NUP60
YAR003W	Sample78	nitrogen	-5.45800095548572	HO	Qui	2	48	0.2330811	-0.43848839703793	SWD1
YAR020C	Sample78	nitrogen	7.37967415225875	HO	Qui	2	48	0.2330811	0.592873016343803	PAU7
YAR023C	Sample78	nitrogen	6.52270899977935	HO	Qui	2	48	0.2330811	0.524025597830552	YAR023C
YAR027W	Sample78	nitrogen	7.22624340179102	HO	Qui	2	48	0.2330811	0.580546597866119	UIP3
YAR028W	Sample78	nitrogen	6.62716552108517	HO	Qui	2	48	0.2330811	0.532417493134547	YAR028W
YAR029W	Sample78	nitrogen	5.65836638380681	HO	Qui	2	48	0.2330811	0.454585483902311	YAR029W
YAR030C	Sample78	nitrogen	4.9090224072098	HO	Qui	2	48	0.2330811	0.394384204751233	NA
YAR031W	Sample78	nitrogen	5.68506124726025	HO	Qui	2	48	0.2330811	0.4567301130404	PRM9
YAR035W	Sample78	nitrogen	4.24938675265713	HO	Qui	2	48	0.2330811	0.341389970570465	YAT1
YAR037W	Sample78	nitrogen	7.89513560810344	HO	Qui	2	48	0.2330811	0.634284490865626	NA
YAR040C	Sample78	nitrogen	8.15192011630978	HO	Qui	2	48	0.2330811	0.654914210117397	NA
YAR042W	Sample78	nitrogen	-0.540453969088612	HO	Qui	2	48	0.2330811	-0.0434193391520509	SWH1
YAR043C	Sample78	nitrogen	7.17359271329855	HO	Qui	2	48	0.2330811	0.5763167129342	NA
YAR044W	Sample78	nitrogen	5.4565377667561	HO	Qui	2	48	0.2330811	0.438370846439121	NA
YAR047C	Sample78	nitrogen	7.35735911775709	HO	Qui	2	48	0.2330811	0.591080256725716	NA
YAR050W	Sample78	nitrogen	6.25142704419426	HO	Qui	2	48	0.2330811	0.502231173311394	FLO1
YBL001C	Sample78	nitrogen	5.99946918600448	HO	Qui	2	48	0.2330811	0.481989220578186	ECM15
YBL003C	Sample78	nitrogen	0.807335555377515	HO	Qui	2	48	0.2330811	0.064860243967786	HTA2
YBL005W	Sample78	nitrogen	7.23204581600151	HO	Qui	2	48	0.2330811	0.581012755957123	PDR3
YBL007C	Sample78	nitrogen	2.19367934198612	HO	Qui	2	48	0.2330811	0.17623722423792	SLA1
YBL008W	Sample78	nitrogen	5.38034917197772	HO	Qui	2	48	0.2330811	0.432249958027885	HIR1
YBL009W	Sample78	nitrogen	8.89315299815657	HO	Qui	2	48	0.2330811	0.714463854912921	ALK2
YBL010C	Sample78	nitrogen	7.06590886585443	HO	Qui	2	48	0.2330811	0.567665538623725	YBL010C
YBL011W	Sample78	nitrogen	11.0716620467227	HO	Qui	2	48	0.2330811	0.889482318344719	SCT1
YBL013W	Sample78	nitrogen	6.68841491260161	HO	Qui	2	48	0.2330811	0.537338186209656	FMT1
YBL015W	Sample78	nitrogen	9.73154333702383	HO	Qui	2	48	0.2330811	0.781818998083517	ACH1
YBL016W	Sample78	nitrogen	0.255637426824087	HO	Qui	2	48	0.2330811	0.0205375642886855	FUS3
YBL017C	Sample78	nitrogen	3.18701022646106	HO	Qui	2	48	0.2330811	0.256040080780828	PEP1
YBL019W	Sample78	nitrogen	8.03531427336991	HO	Qui	2	48	0.2330811	0.645546254784855	APN2
YBL021C	Sample78	nitrogen	1.27942831784583	HO	Qui	2	48	0.2330811	0.102787536461182	HAP3
YBL024W	Sample78	nitrogen	6.88532252884595	HO	Qui	2	48	0.2330811	0.553157477139746	NCL1
YBL027W	Sample78	nitrogen	-0.330014114763541	HO	Qui	2	48	0.2330811	-0.0265128865609879	RPL19B
YBL028C	Sample78	nitrogen	6.72199537533854	HO	Qui	2	48	0.2330811	0.540035995058976	YBL028C
YBL029W	Sample78	nitrogen	7.68811909951651	HO	Qui	2	48	0.2330811	0.617653065229938	YBL029W
YBL031W	Sample78	nitrogen	-1.05689265730777	HO	Qui	2	48	0.2330811	-0.0849093231979469	SHE1
YBL032W	Sample78	nitrogen	7.44031998049991	HO	Qui	2	48	0.2330811	0.597745219963661	HEK2
YBL036C	Sample78	nitrogen	8.89648365810472	HO	Qui	2	48	0.2330811	0.714731435617588	YBL036C
YBL037W	Sample78	nitrogen	6.36384661045794	HO	Qui	2	48	0.2330811	0.511262808851347	APL3
YBL039C	Sample78	nitrogen	8.98785224898574	HO	Qui	2	48	0.2330811	0.722071864335316	URA7
YBL042C	Sample78	nitrogen	5.99131213814428	HO	Qui	2	48	0.2330811	0.481333894412077	FUI1
YBL043W	Sample78	nitrogen	6.44414480535454	HO	Qui	2	48	0.2330811	0.517713856964459	ECM13
YBL046W	Sample78	nitrogen	6.2741883945771	HO	Qui	2	48	0.2330811	0.50405978934228	PSY4
YBL047C	Sample78	nitrogen	-2.03654477559007	HO	Qui	2	48	0.2330811	-0.163613246210029	EDE1
YBL048W	Sample78	nitrogen	7.21461017111179	HO	Qui	2	48	0.2330811	0.579611999885189	NA
YBL049W	Sample78	nitrogen	7.30094676282473	HO	Qui	2	48	0.2330811	0.586548164611924	MOH1
YBL051C	Sample78	nitrogen	1.73316548245657	HO	Qui	2	48	0.2330811	0.13924016510844	PIN4
YBL052C	Sample78	nitrogen	7.42937120477992	HO	Qui	2	48	0.2330811	0.596865610166202	SAS3
YBL053W	Sample78	nitrogen	9.83076209428347	HO	Qui	2	48	0.2330811	0.789790098525181	NA
YBL054W	Sample78	nitrogen	3.68595221602475	HO	Qui	2	48	0.2330811	0.296124403778025	TOD6
YBL055C	Sample78	nitrogen	6.42242013101555	HO	Qui	2	48	0.2330811	0.515968526081454	YBL055C
YBL056W	Sample78	nitrogen	7.17359271329855	HO	Qui	2	48	0.2330811	0.5763167129342	PTC3
YBL057C	Sample78	nitrogen	8.00315626272059	HO	Qui	2	48	0.2330811	0.642962723807753	PTH2
YBL059W	Sample78	nitrogen	3.03248905161268	HO	Qui	2	48	0.2330811	0.243626059086753	IAI11
YBL060W	Sample78	nitrogen	8.48040782592397	HO	Qui	2	48	0.2330811	0.681304467358121	YEL1
YBL061C	Sample78	nitrogen	8.75948272366588	HO	Qui	2	48	0.2330811	0.703724966284818	SKT5
YBL062W	Sample78	nitrogen	6.77507615073431	HO	Qui	2	48	0.2330811	0.544300432589613	NA
YBL063W	Sample78	nitrogen	8.70964850743905	HO	Qui	2	48	0.2330811	0.699721352916267	KIP1
YBL064C	Sample78	nitrogen	4.2626029548487	HO	Qui	2	48	0.2330811	0.34245174233657	PRX1
YBL065W	Sample78	nitrogen	2.24863270005277	HO	Qui	2	48	0.2330811	0.180652102521566	NA
YBL066C	Sample78	nitrogen	7.21461017111179	HO	Qui	2	48	0.2330811	0.579611999885189	SEF1
YBL067C	Sample78	nitrogen	8.99424142486458	HO	Qui	2	48	0.2330811	0.722585162063248	UBP13
YBL068W	Sample78	nitrogen	9.06025636351716	HO	Qui	2	48	0.2330811	0.727888712734348	PRS4
YBL069W	Sample78	nitrogen	9.08489969322453	HO	Qui	2	48	0.2330811	0.729868524432658	AST1
YBL070C	Sample78	nitrogen	7.8615255965968	HO	Qui	2	48	0.2330811	0.631584308108208	NA
YBL071C	Sample78	nitrogen	3.82526598427553	HO	Qui	2	48	0.2330811	0.307316683043604	NA
YBL072C	Sample78	nitrogen	-0.540453969088612	HO	Qui	2	48	0.2330811	-0.0434193391520509	RPS8A
YBL075C	Sample78	nitrogen	7.16769445771502	HO	Qui	2	48	0.2330811	0.575842855077223	SSA3
YBL078C	Sample78	nitrogen	9.4369403836385	HO	Qui	2	48	0.2330811	0.758150996218706	ATG8
YBL079W	Sample78	nitrogen	7.26666319067529	HO	Qui	2	48	0.2330811	0.583793868905649	NUP170
YBL081W	Sample78	nitrogen	5.54042844701141	HO	Qui	2	48	0.2330811	0.445110509955413	YBL081W
YBL082C	Sample78	nitrogen	-0.0551583788255972	HO	Qui	2	48	0.2330811	-0.00443134937346206	ALG3
YBL083C	Sample78	nitrogen	6.68166084302874	HO	Qui	2	48	0.2330811	0.536795573417052	NA
YBL085W	Sample78	nitrogen	10.4638391681024	HO	Qui	2	48	0.2330811	0.840650652336796	BOI1
YBL086C	Sample78	nitrogen	4.0302505536303	HO	Qui	2	48	0.2330811	0.323784865436197	YBL086C
YBL087C	Sample78	nitrogen	3.18701022646106	HO	Qui	2	48	0.2330811	0.256040080780828	RPL23A
YBL088C	Sample78	nitrogen	8.47254554964849	HO	Qui	2	48	0.2330811	0.680672822741489	TEL1
YBL089W	Sample78	nitrogen	2.73854373002835	HO	Qui	2	48	0.2330811	0.220010890469245	AVT5
YBL091C	Sample78	nitrogen	6.03998736809923	HO	Qui	2	48	0.2330811	0.485244396394849	MAP2
YBL091C-A	Sample78	nitrogen	9.00379155863534	HO	Qui	2	48	0.2330811	0.723352406862725	SCS22
YBL095W	Sample78	nitrogen	8.1165109631168	HO	Qui	2	48	0.2330811	0.652069486756098	MRX3
YBL096C	Sample78	nitrogen	5.62247337224434	HO	Qui	2	48	0.2330811	0.451701888015603	NA
YBL098W	Sample78	nitrogen	11.9729807197257	HO	Qui	2	48	0.2330811	0.961893038564221	BNA4
YBL102W	Sample78	nitrogen	8.19126618960403	HO	Qui	2	48	0.2330811	0.658075220302123	SFT2
YBL104C	Sample78	nitrogen	4.20941436380339	HO	Qui	2	48	0.2330811	0.338178643042821	SEA4
YBL106C	Sample78	nitrogen	8.89980959016929	HO	Qui	2	48	0.2330811	0.714998636490498	SRO77
YBL107C	Sample78	nitrogen	8.44484847914472	HO	Qui	2	48	0.2330811	0.678447677647728	MIX23
YBR001C	Sample78	nitrogen	10.4810312005701	HO	Qui	2	48	0.2330811	0.842031836917025	NTH2
YBR005W	Sample78	nitrogen	5.8157412280806	HO	Qui	2	48	0.2330811	0.46722876552914	RCR1
YBR006W	Sample78	nitrogen	4.11418485740085	HO	Qui	2	48	0.2330811	0.33052803360656	UGA2
YBR007C	Sample78	nitrogen	7.09614693763511	HO	Qui	2	48	0.2330811	0.570094824315092	DSF2
YBR008C	Sample78	nitrogen	8.1120557527711	HO	Qui	2	48	0.2330811	0.65171156119711	FLR1
YBR009C	Sample78	nitrogen	5.37071506387605	HO	Qui	2	48	0.2330811	0.431475966844512	HHF1
YBR010W	Sample78	nitrogen	3.24280060671578	HO	Qui	2	48	0.2330811	0.260522204292265	HHT1
YBR012C	Sample78	nitrogen	5.54963418649397	HO	Qui	2	48	0.2330811	0.445850086584691	NA
YBR013C	Sample78	nitrogen	8.14310643255136	HO	Qui	2	48	0.2330811	0.654206130713464	YBR013C
YBR014C	Sample78	nitrogen	9.45753470426127	HO	Qui	2	48	0.2330811	0.759805516016635	GRX7
YBR016W	Sample78	nitrogen	5.2331495416113	HO	Qui	2	48	0.2330811	0.420424139291252	YBR016W
YBR018C	Sample78	nitrogen	8.92295942053678	HO	Qui	2	48	0.2330811	0.716858462476665	GAL7
YBR019C	Sample78	nitrogen	6.78822398095162	HO	Qui	2	48	0.2330811	0.545356711444001	GAL10
YBR020W	Sample78	nitrogen	9.18078596540789	HO	Qui	2	48	0.2330811	0.737571897541336	GAL1
YBR022W	Sample78	nitrogen	9.41612987285152	HO	Qui	2	48	0.2330811	0.756479107996087	POA1
YBR023C	Sample78	nitrogen	-2.66125277121565	HO	Qui	2	48	0.2330811	-0.213801439626031	CHS3
YBR024W	Sample78	nitrogen	6.49433659387441	HO	Qui	2	48	0.2330811	0.521746197206251	SCO2
YBR025C	Sample78	nitrogen	7.00465782345946	HO	Qui	2	48	0.2330811	0.562744712919274	OLA1
YBR027C	Sample78	nitrogen	4.62472163209267	HO	Qui	2	48	0.2330811	0.371543865921234	NA
YBR028C	Sample78	nitrogen	7.4457815420826	HO	Qui	2	48	0.2330811	0.598183994416661	YPK3
YBR030W	Sample78	nitrogen	6.52976751867947	HO	Qui	2	48	0.2330811	0.524592669669347	RKM3
YBR031W	Sample78	nitrogen	5.95025572854468	HO	Qui	2	48	0.2330811	0.47803547812738	RPL4A
YBR032W	Sample78	nitrogen	0.807335555377515	HO	Qui	2	48	0.2330811	0.064860243967786	NA
YBR033W	Sample78	nitrogen	9.72488070373007	HO	Qui	2	48	0.2330811	0.781283731157612	EDS1
YBR034C	Sample78	nitrogen	7.41838808201598	HO	Qui	2	48	0.2330811	0.595983240973798	HMT1
YBR040W	Sample78	nitrogen	5.85830191617699	HO	Qui	2	48	0.2330811	0.470648033508832	FIG1
YBR041W	Sample78	nitrogen	7.1970889031748	HO	Qui	2	48	0.2330811	0.578204364973722	FAT1
YBR042C	Sample78	nitrogen	8.08068678662219	HO	Qui	2	48	0.2330811	0.649191420985417	CST26
YBR043C	Sample78	nitrogen	9.28654006922097	HO	Qui	2	48	0.2330811	0.746068038864758	QDR3
YBR044C	Sample78	nitrogen	4.0302505536303	HO	Qui	2	48	0.2330811	0.323784865436197	TCM62
YBR045C	Sample78	nitrogen	7.32926539627956	HO	Qui	2	48	0.2330811	0.588823245230485	GIP1
YBR046C	Sample78	nitrogen	6.76187973933546	HO	Qui	2	48	0.2330811	0.543240250788962	ZTA1
YBR047W	Sample78	nitrogen	7.16178646030669	HO	Qui	2	48	0.2330811	0.57536821457525	FMP23
YBR048W	Sample78	nitrogen	2.73854373002835	HO	Qui	2	48	0.2330811	0.220010890469245	RPS11B
YBR051W	Sample78	nitrogen	8.3559582919325	HO	Qui	2	48	0.2330811	0.671306360520637	NA
YBR052C	Sample78	nitrogen	7.85669565622834	HO	Qui	2	48	0.2330811	0.631196277247233	RFS1
YBR053C	Sample78	nitrogen	5.63147906060437	HO	Qui	2	48	0.2330811	0.452425392808918	YBR053C
YBR054W	Sample78	nitrogen	7.85669565622834	HO	Qui	2	48	0.2330811	0.631196277247233	YRO2
YBR056W	Sample78	nitrogen	7.15586869146351	HO	Qui	2	48	0.2330811	0.574892789049448	YBR056W
YBR057C	Sample78	nitrogen	4.63654597139979	HO	Qui	2	48	0.2330811	0.372493817310231	MUM2
YBR058C	Sample78	nitrogen	7.57960333855101	HO	Qui	2	48	0.2330811	0.608935056115028	UBP14
YBR059C	Sample78	nitrogen	9.628993343658	HO	Qui	2	48	0.2330811	0.77358027064943	AKL1
YBR061C	Sample78	nitrogen	5.74661590185267	HO	Qui	2	48	0.2330811	0.461675330537169	TRM7
YBR062C	Sample78	nitrogen	6.70188495101488	HO	Qui	2	48	0.2330811	0.538420350833672	YBR062C
YBR063C	Sample78	nitrogen	9.9346945101167	HO	Qui	2	48	0.2330811	0.798139887906069	YBR063C
YBR064W	Sample78	nitrogen	8.93281067330612	HO	Qui	2	48	0.2330811	0.717649898768245	NA
YBR065C	Sample78	nitrogen	6.93605306475085	HO	Qui	2	48	0.2330811	0.557233099616041	ECM2
YBR066C	Sample78	nitrogen	7.5743488367103	HO	Qui	2	48	0.2330811	0.608512916560976	NRG2
YBR067C	Sample78	nitrogen	6.92343747226645	HO	Qui	2	48	0.2330811	0.556219580019528	TIP1
YBR068C	Sample78	nitrogen	7.33490203681285	HO	Qui	2	48	0.2330811	0.589276085289012	BAP2
YBR069C	Sample78	nitrogen	6.75526320155924	HO	Qui	2	48	0.2330811	0.542708687114442	TAT1
YBR071W	Sample78	nitrogen	8.89980959016929	HO	Qui	2	48	0.2330811	0.714998636490498	YBR071W
YBR072W	Sample78	nitrogen	9.87429923299785	HO	Qui	2	48	0.2330811	0.793287813223692	HSP26
YBR073W	Sample78	nitrogen	9.25847936924966	HO	Qui	2	48	0.2330811	0.743813680272568	RDH54
YBR074W	Sample78	nitrogen	9.67298440363927	HO	Qui	2	48	0.2330811	0.777114452767116	PFF1
YBR075W	Sample78	nitrogen	5.90038127486713	HO	Qui	2	48	0.2330811	0.474028632136591	NA
YBR076W	Sample78	nitrogen	6.80785547987671	HO	Qui	2	48	0.2330811	0.546933879452091	ECM8
YBR077C	Sample78	nitrogen	5.62247337224434	HO	Qui	2	48	0.2330811	0.451701888015603	SLM4
YBR078W	Sample78	nitrogen	5.12136715412231	HO	Qui	2	48	0.2330811	0.411443693830198	ECM33
YBR082C	Sample78	nitrogen	5.83282394318892	HO	Qui	2	48	0.2330811	0.468601167700923	UBC4
YBR083W	Sample78	nitrogen	9.85990482760087	HO	Qui	2	48	0.2330811	0.792131386209422	TEC1
YBR084C-A	Sample78	nitrogen	6.54384339166022	HO	Qui	2	48	0.2330811	0.525723506221149	RPL19A
YBR084W	Sample78	nitrogen	3.85538639945303	HO	Qui	2	48	0.2330811	0.309736516362986	MIS1
YBR085W	Sample78	nitrogen	7.49993181554524	HO	Qui	2	48	0.2330811	0.60253435397201	AAC3
YBR086C	Sample78	nitrogen	8.90313080252508	HO	Qui	2	48	0.2330811	0.715265458188403	IST2
YBR090C	Sample78	nitrogen	9.23003644737722	HO	Qui	2	48	0.2330811	0.741528614491041	YBR090C
YBR090C-A	Sample78	nitrogen	8.68798213405861	HO	Qui	2	48	0.2330811	0.697980705853231	NA
YBR092C	Sample78	nitrogen	8.21721274136176	HO	Qui	2	48	0.2330811	0.660159731093106	PHO3
YBR095C	Sample78	nitrogen	3.84036280916736	HO	Qui	2	48	0.2330811	0.308529541487781	RXT2
YBR098W	Sample78	nitrogen	5.91708058294045	HO	Qui	2	48	0.2330811	0.475370231906989	MMS4
YBR099C	Sample78	nitrogen	9.9582820057895	HO	Qui	2	48	0.2330811	0.800034875329497	NA
YBR100W	Sample78	nitrogen	9.65689730899287	HO	Qui	2	48	0.2330811	0.775822037393423	NA
YBR103W	Sample78	nitrogen	8.75948272366588	HO	Qui	2	48	0.2330811	0.703724966284818	SIF2
YBR104W	Sample78	nitrogen	8.04899572395768	HO	Qui	2	48	0.2330811	0.646645403976347	YMC2
YBR105C	Sample78	nitrogen	3.65411066148188	HO	Qui	2	48	0.2330811	0.293566296455477	VID24
YBR107C	Sample78	nitrogen	7.7084003212783	HO	Qui	2	48	0.2330811	0.619282431089861	IML3
YBR108W	Sample78	nitrogen	5.37071506387605	HO	Qui	2	48	0.2330811	0.431475966844512	AIM3
YBR111C	Sample78	nitrogen	7.2378387994927	HO	Qui	2	48	0.2330811	0.581478156396924	YSA1
YBR113W	Sample78	nitrogen	6.25142704419426	HO	Qui	2	48	0.2330811	0.502231173311394	NA
YBR114W	Sample78	nitrogen	8.69160619427071	HO	Qui	2	48	0.2330811	0.698271857937324	RAD16
YBR116C	Sample78	nitrogen	9.26974911809307	HO	Qui	2	48	0.2330811	0.744719076615601	NA
YBR118W	Sample78	nitrogen	-1.79165507737772	HO	Qui	2	48	0.2330811	-0.143939139866697	TEF2
YBR119W	Sample78	nitrogen	7.41838808201598	HO	Qui	2	48	0.2330811	0.595983240973798	MUD1
YBR121C	Sample78	nitrogen	1.48033819907574	HO	Qui	2	48	0.2330811	0.118928363934112	GRS1
YBR125C	Sample78	nitrogen	4.82049713960837	HO	Qui	2	48	0.2330811	0.38727220477093	PTC4
YBR126C	Sample78	nitrogen	4.63654597139979	HO	Qui	2	48	0.2330811	0.372493817310231	TPS1
YBR128C	Sample78	nitrogen	3.22432692545506	HO	Qui	2	48	0.2330811	0.259038053785611	ATG14
YBR129C	Sample78	nitrogen	10.5397768263247	HO	Qui	2	48	0.2330811	0.846751380845328	OPY1
YBR130C	Sample78	nitrogen	6.90443058987542	HO	Qui	2	48	0.2330811	0.554692592856956	SHE3
YBR131W	Sample78	nitrogen	-2.03654477559007	HO	Qui	2	48	0.2330811	-0.163613246210029	CCZ1
YBR132C	Sample78	nitrogen	6.97986195047919	HO	Qui	2	48	0.2330811	0.56075264610123	AGP2
YBR134W	Sample78	nitrogen	5.95025572854468	HO	Qui	2	48	0.2330811	0.47803547812738	NA
YBR137W	Sample78	nitrogen	5.39954292032293	HO	Qui	2	48	0.2330811	0.433791957747872	YBR137W
YBR138C	Sample78	nitrogen	5.18275715389577	HO	Qui	2	48	0.2330811	0.416375683182045	YBR138C
YBR139W	Sample78	nitrogen	8.09416984603263	HO	Qui	2	48	0.2330811	0.650274631698693	ATG42
YBR141C	Sample78	nitrogen	8.58436172548627	HO	Qui	2	48	0.2330811	0.689655982712676	BMT2
YBR144C	Sample78	nitrogen	4.50418904562202	HO	Qui	2	48	0.2330811	0.361860441337142	NA
YBR145W	Sample78	nitrogen	7.5532501185531	HO	Qui	2	48	0.2330811	0.606817874148972	ADH5
YBR146W	Sample78	nitrogen	0.255637426824087	HO	Qui	2	48	0.2330811	0.0205375642886855	MRPS9
YBR147W	Sample78	nitrogen	8.48040782592397	HO	Qui	2	48	0.2330811	0.681304467358121	RTC2
YBR148W	Sample78	nitrogen	9.61488446039161	HO	Qui	2	48	0.2330811	0.772446782096033	YSW1
YBR149W	Sample78	nitrogen	6.14330472939239	HO	Qui	2	48	0.2330811	0.493544773127852	ARA1
YBR150C	Sample78	nitrogen	8.69883869271107	HO	Qui	2	48	0.2330811	0.698852907056508	TBS1
YBR151W	Sample78	nitrogen	7.87116402760456	HO	Qui	2	48	0.2330811	0.632358646587996	APD1
YBR156C	Sample78	nitrogen	6.67489401779538	HO	Qui	2	48	0.2330811	0.536251935851978	SLI15
YBR157C	Sample78	nitrogen	7.02314305945212	HO	Qui	2	48	0.2330811	0.564229791717426	ICS2
YBR158W	Sample78	nitrogen	1.14889859912955	HO	Qui	2	48	0.2330811	0.0923009558261627	AMN1
YBR161W	Sample78	nitrogen	5.95850342066678	HO	Qui	2	48	0.2330811	0.478698086530599	CSH1
YBR162C	Sample78	nitrogen	6.73533971645125	HO	Qui	2	48	0.2330811	0.54110806133228	TOS1
YBR162W-A	Sample78	nitrogen	7.42388394760007	HO	Qui	2	48	0.2330811	0.596424771363763	YSY6
YBR164C	Sample78	nitrogen	7.26091696122104	HO	Qui	2	48	0.2330811	0.583332224621788	ARL1
YBR165W	Sample78	nitrogen	9.75795398632066	HO	Qui	2	48	0.2330811	0.783940793841588	UBS1
YBR166C	Sample78	nitrogen	2.60152689489377	HO	Qui	2	48	0.2330811	0.209003143696137	TYR1
YBR168W	Sample78	nitrogen	5.50337653852019	HO	Qui	2	48	0.2330811	0.442133809860631	PEX32
YBR169C	Sample78	nitrogen	7.46754276876826	HO	Qui	2	48	0.2330811	0.599932261865641	SSE2
YBR171W	Sample78	nitrogen	5.26305963380897	HO	Qui	2	48	0.2330811	0.422827075547581	SEC66
YBR172C	Sample78	nitrogen	1.8331362666379	HO	Qui	2	48	0.2330811	0.147271682373426	SMY2
YBR174C	Sample78	nitrogen	-1.79165507737772	HO	Qui	2	48	0.2330811	-0.143939139866697	NA
YBR175W	Sample78	nitrogen	-0.912828367317352	HO	Qui	2	48	0.2330811	-0.0733353934563604	SWD3
YBR176W	Sample78	nitrogen	5.85830191617699	HO	Qui	2	48	0.2330811	0.470648033508832	ECM31
YBR177C	Sample78	nitrogen	7.55853694143424	HO	Qui	2	48	0.2330811	0.607242610331593	EHT1
YBR178W	Sample78	nitrogen	-2.32147676108187	HO	Qui	2	48	0.2330811	-0.186504295625761	NA
YBR180W	Sample78	nitrogen	7.1970889031748	HO	Qui	2	48	0.2330811	0.578204364973722	DTR1
YBR181C	Sample78	nitrogen	5.38034917197772	HO	Qui	2	48	0.2330811	0.432249958027885	RPS6B
YBR182C	Sample78	nitrogen	7.48377499627761	HO	Qui	2	48	0.2330811	0.601236337016778	SMP1
YBR183W	Sample78	nitrogen	9.66840224165286	HO	Qui	2	48	0.2330811	0.776746328085427	YPC1
YBR184W	Sample78	nitrogen	6.28174426096517	HO	Qui	2	48	0.2330811	0.504666817403975	YBR184W
YBR185C	Sample78	nitrogen	6.12759651453238	HO	Qui	2	48	0.2330811	0.492282796442529	MBA1
YBR186W	Sample78	nitrogen	7.62135162675797	HO	Qui	2	48	0.2330811	0.612289056989019	PCH2
YBR187W	Sample78	nitrogen	5.38995841354057	HO	Qui	2	48	0.2330811	0.433021951467244	GDT1
YBR188C	Sample78	nitrogen	7.89513560810344	HO	Qui	2	48	0.2330811	0.634284490865626	NTC20
YBR189W	Sample78	nitrogen	-5.45800095548572	HO	Qui	2	48	0.2330811	-0.43848839703793	RPS9B
YBR194W	Sample78	nitrogen	-0.540453969088612	HO	Qui	2	48	0.2330811	-0.0434193391520509	SOY1
YBR195C	Sample78	nitrogen	2.82595470916586	HO	Qui	2	48	0.2330811	0.227033370025061	MSI1
YBR197C	Sample78	nitrogen	7.59531870997052	HO	Qui	2	48	0.2330811	0.610197607748638	YBR197C
YBR199W	Sample78	nitrogen	9.54027005159054	HO	Qui	2	48	0.2330811	0.766452361652	KTR4
YBR200W	Sample78	nitrogen	-5.45800095548572	HO	Qui	2	48	0.2330811	-0.43848839703793	BEM1
YBR201W	Sample78	nitrogen	6.40056511963936	HO	Qui	2	48	0.2330811	0.514212724097587	DER1
YBR203W	Sample78	nitrogen	6.31929184156908	HO	Qui	2	48	0.2330811	0.507683339124279	COS111
YBR204C	Sample78	nitrogen	4.37922178994765	HO	Qui	2	48	0.2330811	0.351820741441558	LDH1
YBR205W	Sample78	nitrogen	8.08518769813681	HO	Qui	2	48	0.2330811	0.649553018114358	KTR3
YBR206W	Sample78	nitrogen	10.7761475979182	HO	Qui	2	48	0.2330811	0.865741088173696	NA
YBR207W	Sample78	nitrogen	9.84122492273043	HO	Qui	2	48	0.2330811	0.790630667977552	FTH1
YBR208C	Sample78	nitrogen	8.3559582919325	HO	Qui	2	48	0.2330811	0.671306360520637	DUR1,2
YBR209W	Sample78	nitrogen	7.8999086887976	HO	Qui	2	48	0.2330811	0.634667953697454	NA
YBR210W	Sample78	nitrogen	7.97066647349205	HO	Qui	2	48	0.2330811	0.640352538189408	ERV15
YBR212W	Sample78	nitrogen	9.65920397709189	HO	Qui	2	48	0.2330811	0.776007351981215	NGR1
YBR213W	Sample78	nitrogen	-5.45800095548572	HO	Qui	2	48	0.2330811	-0.43848839703793	MET8
YBR214W	Sample78	nitrogen	6.08006712054198	HO	Qui	2	48	0.2330811	0.488464349367674	SDS24
YBR215W	Sample78	nitrogen	3.07194569042841	HO	Qui	2	48	0.2330811	0.246795951955574	HPC2
YBR216C	Sample78	nitrogen	5.48471159216498	HO	Qui	2	48	0.2330811	0.440634293375595	YBP1
YBR217W	Sample78	nitrogen	9.1032030748204	HO	Qui	2	48	0.2330811	0.731338993295124	ATG12
YBR218C	Sample78	nitrogen	5.51267408817733	HO	Qui	2	48	0.2330811	0.442880762394863	PYC2
YBR219C	Sample78	nitrogen	4.75263547820073	HO	Qui	2	48	0.2330811	0.381820290897398	YBR219C
YBR220C	Sample78	nitrogen	7.68302964835377	HO	Qui	2	48	0.2330811	0.617244185623585	YBR220C
YBR221C	Sample78	nitrogen	-2.66125277121565	HO	Qui	2	48	0.2330811	-0.213801439626031	PDB1
YBR222C	Sample78	nitrogen	6.45135764014565	HO	Qui	2	48	0.2330811	0.518293326332722	PCS60
YBR223C	Sample78	nitrogen	9.20989515047008	HO	Qui	2	48	0.2330811	0.739910490004236	TDP1
YBR224W	Sample78	nitrogen	7.49455455404817	HO	Qui	2	48	0.2330811	0.602102352073598	NA
YBR225W	Sample78	nitrogen	5.40910282291041	HO	Qui	2	48	0.2330811	0.434559987360839	YBR225W
YBR226C	Sample78	nitrogen	6.98607698064138	HO	Qui	2	48	0.2330811	0.56125195319838606	NA
YBR227C	Sample78	nitrogen	6.02383321218122	HO	Qui	2	48	0.2330811	0.483946593409514	MCX1
YBR228W	Sample78	nitrogen	8.30626981510719	HO	Qui	2	48	0.2330811	0.667314455658018	SLX1
YBR229C	Sample78	nitrogen	7.58484980590921	HO	Qui	2	48	0.2330811	0.609356550189648	ROT2
YBR230C	Sample78	nitrogen	4.85394987101318	HO	Qui	2	48	0.2330811	0.389959751858201	OM14
YBR231C	Sample78	nitrogen	3.14918667758172	HO	Qui	2	48	0.2330811	0.253001388143422	SWC5
YBR232C	Sample78	nitrogen	6.20547707828865	HO	Qui	2	48	0.2330811	0.498539615347549	NA
YBR233W	Sample78	nitrogen	4.47956337478559	HO	Qui	2	48	0.2330811	0.359882048328581	PBP2
YBR235W	Sample78	nitrogen	4.30193521665193	HO	Qui	2	48	0.2330811	0.345611642924832	VHC1
YBR238C	Sample78	nitrogen	3.48964875724839	HO	Qui	2	48	0.2330811	0.28035365003982	YBR238C
YBR239C	Sample78	nitrogen	4.98474729508166	HO	Qui	2	48	0.2330811	0.400467839578272	ERT1
YBR240C	Sample78	nitrogen	7.85669565622834	HO	Qui	2	48	0.2330811	0.631196277247233	THI2
YBR241C	Sample78	nitrogen	6.58574506366131	HO	Qui	2	48	0.2330811	0.529089829741211	YBR241C
YBR242W	Sample78	nitrogen	7.88556825132258	HO	Qui	2	48	0.2330811	0.633515862392867	YBR242W
YBR244W	Sample78	nitrogen	7.8226845873802	HO	Qui	2	48	0.2330811	0.628463874086736	GPX2
YBR245C	Sample78	nitrogen	10.5924287749087	HO	Qui	2	48	0.2330811	0.850981367011292	ISW1
YBR246W	Sample78	nitrogen	6.21317537203218	HO	Qui	2	48	0.2330811	0.499158085829884	RRT2
YBR250W	Sample78	nitrogen	5.84133599449	HO	Qui	2	48	0.2330811	0.469285014362175	SPO23
YBR255W	Sample78	nitrogen	10.5696955809835	HO	Qui	2	48	0.2330811	0.849155013032038	MTC4
YBR258C	Sample78	nitrogen	7.00465782345946	HO	Qui	2	48	0.2330811	0.562744712919274	SHG1
YBR259W	Sample78	nitrogen	8.65880116441551	HO	Qui	2	48	0.2330811	0.695636346314423	YBR259W
YBR260C	Sample78	nitrogen	6.64769831655927	HO	Qui	2	48	0.2330811	0.534067070085445	RGD1
YBR261C	Sample78	nitrogen	6.90443058987542	HO	Qui	2	48	0.2330811	0.554692592856956	TAE1
YBR262C	Sample78	nitrogen	6.1900320367676	HO	Qui	2	48	0.2330811	0.497298781651479	FMP51
YBR263W	Sample78	nitrogen	9.28932538928029	HO	Qui	2	48	0.2330811	0.746291807702105	SHM1
YBR264C	Sample78	nitrogen	6.48720866805363	HO	Qui	2	48	0.2330811	0.521173549309548	YPT10
YBR266C	Sample78	nitrogen	5.07986680579782	HO	Qui	2	48	0.2330811	0.408109612110217	NA
YBR267W	Sample78	nitrogen	2.10873899997852	HO	Qui	2	48	0.2330811	0.169413232319536	REI1
YBR270C	Sample78	nitrogen	5.77268843321197	HO	Qui	2	48	0.2330811	0.463769962358545	BIT2
YBR272C	Sample78	nitrogen	6.69515626812309	HO	Qui	2	48	0.2330811	0.537879777572608	HSM3
YBR273C	Sample78	nitrogen	9.76884654438192	HO	Qui	2	48	0.2330811	0.784815887188562	UBX7
YBR274W	Sample78	nitrogen	0.520992023510466	HO	Qui	2	48	0.2330811	0.0418557928299816	CHK1
YBR275C	Sample78	nitrogen	10.2401956244976	HO	Qui	2	48	0.2330811	0.822683433249996	RIF1
YBR276C	Sample78	nitrogen	8.08518769813681	HO	Qui	2	48	0.2330811	0.649553018114358	PPS1
YBR277C	Sample78	nitrogen	4.52863750415876	HO	Qui	2	48	0.2330811	0.363824597349802	NA
YBR278W	Sample78	nitrogen	5.61344588660982	HO	Qui	2	48	0.2330811	0.450976632058807	DPB3
YBR280C	Sample78	nitrogen	-4.35078417888905	HO	Qui	2	48	0.2330811	-0.349536102323615	SAF1
YBR281C	Sample78	nitrogen	7.62135162675797	HO	Qui	2	48	0.2330811	0.612289056989019	DUG2
YBR283C	Sample78	nitrogen	4.12796235833783	HO	Qui	2	48	0.2330811	0.331634899352887	SSH1
YBR284W	Sample78	nitrogen	7.72855977676145	HO	Qui	2	48	0.2330811	0.620902014412044	YBR284W
YBR285W	Sample78	nitrogen	6.72199537533854	HO	Qui	2	48	0.2330811	0.540035995058976	YBR285W
YBR286W	Sample78	nitrogen	5.54042844701141	HO	Qui	2	48	0.2330811	0.445110509955413	APE3
YBR287W	Sample78	nitrogen	6.38592200503755	HO	Qui	2	48	0.2330811	0.513036316122991	ZSP1
YBR288C	Sample78	nitrogen	6.83386437090206	HO	Qui	2	48	0.2330811	0.549023398495318	APM3
YBR289W	Sample78	nitrogen	-4.35078417888905	HO	Qui	2	48	0.2330811	-0.349536102323615	SNF5
YBR290W	Sample78	nitrogen	-2.32147676108187	HO	Qui	2	48	0.2330811	-0.186504295625761	BSD2
YBR292C	Sample78	nitrogen	3.85538639945303	HO	Qui	2	48	0.2330811	0.309736516362986	NA
YBR293W	Sample78	nitrogen	5.64046305623576	HO	Qui	2	48	0.2330811	0.453147154837824	VBA2
YBR295W	Sample78	nitrogen	5.54042844701141	HO	Qui	2	48	0.2330811	0.445110509955413	PCA1
YBR296C	Sample78	nitrogen	6.72867377837412	HO	Qui	2	48	0.2330811	0.54057252890456	PHO89
YBR298C	Sample78	nitrogen	6.95489375787368	HO	Qui	2	48	0.2330811	0.558746735358118	MAL31
YBR299W	Sample78	nitrogen	5.84982862365777	HO	Qui	2	48	0.2330811	0.469967300675568	MAL32
YBR300C	Sample78	nitrogen	6.25902984543161	HO	Qui	2	48	0.2330811	0.502841972055248	NA
YBR301W	Sample78	nitrogen	9.60304599384571	HO	Qui	2	48	0.2330811	0.771495695743825	DAN3
YCL001W	Sample78	nitrogen	5.1316698199289	HO	Qui	2	48	0.2330811	0.412271396033183	RER1
YCL001W-A	Sample78	nitrogen	6.99847488053044	HO	Qui	2	48	0.2330811	0.562247983666927	YCL001W-A
YCL002C	Sample78	nitrogen	6.21317537203218	HO	Qui	2	48	0.2330811	0.499158085829884	YCL002C
YCL006C	Sample78	nitrogen	5.84982862365777	HO	Qui	2	48	0.2330811	0.469967300675568	NA
YCL009C	Sample78	nitrogen	6.61341156927294	HO	Qui	2	48	0.2330811	0.531312519292976	ILV6
YCL010C	Sample78	nitrogen	1.44165807309836	HO	Qui	2	48	0.2330811	0.11582085505396	SGF29
YCL011C	Sample78	nitrogen	-1.5770547554821	HO	Qui	2	48	0.2330811	-0.126698440951601	GBP2
YCL012W	Sample78	nitrogen	5.83282394318892	HO	Qui	2	48	0.2330811	0.468601167700923	NA
YCL013W	Sample78	nitrogen	4.8760798269727	HO	Qui	2	48	0.2330811	0.391737642517134	NA
YCL014W	Sample78	nitrogen	8.64777139806625	HO	Qui	2	48	0.2330811	0.694750229839612	BUD3
YCL016C	Sample78	nitrogen	2.45653081126345	HO	Qui	2	48	0.2330811	0.197354354916806	DCC1
YCL022C	Sample78	nitrogen	6.87252705496152	HO	Qui	2	48	0.2330811	0.552129506115431	NA
YCL023C	Sample78	nitrogen	7.45123458095637	HO	Qui	2	48	0.2330811	0.598622084166782	NA
YCL024W	Sample78	nitrogen	6.02383321218122	HO	Qui	2	48	0.2330811	0.483946593409514	KCC4
YCL025C	Sample78	nitrogen	6.48006671495132	HO	Qui	2	48	0.2330811	0.520599774480065	AGP1
YCL026C-A	Sample78	nitrogen	5.46595272335986	HO	Qui	2	48	0.2330811	0.439127231288269	FRM2
YCL027W	Sample78	nitrogen	5.91708058294045	HO	Qui	2	48	0.2330811	0.475370231906989	FUS1
YCL028W	Sample78	nitrogen	2.86857692347641	HO	Qui	2	48	0.2330811	0.230457580937383	RNQ1
YCL029C	Sample78	nitrogen	5.34166220006904	HO	Qui	2	48	0.2330811	0.429141899154895	BIK1
YCL032W	Sample78	nitrogen	-5.45800095548572	HO	Qui	2	48	0.2330811	-0.43848839703793	STE50
YCL033C	Sample78	nitrogen	9.10927041197603	HO	Qui	2	48	0.2330811	0.731826434936369	MXR2
YCL034W	Sample78	nitrogen	7.75857283410049	HO	Qui	2	48	0.2330811	0.623313222748235	LSB5
YCL035C	Sample78	nitrogen	7.05374194663016	HO	Qui	2	48	0.2330811	0.566688064828639	GRX1
YCL036W	Sample78	nitrogen	8.21721274136176	HO	Qui	2	48	0.2330811	0.660159731093106	GFD2
YCL037C	Sample78	nitrogen	-5.45800095548572	HO	Qui	2	48	0.2330811	-0.43848839703793	SRO9
YCL038C	Sample78	nitrogen	4.34080371652275	HO	Qui	2	48	0.2330811	0.348734285508193	ATG22
YCL039W	Sample78	nitrogen	5.84133599449	HO	Qui	2	48	0.2330811	0.469285014362175	GID7
YCL040W	Sample78	nitrogen	5.80717038977102	HO	Qui	2	48	0.2330811	0.466540195999327	GLK1
YCL042W	Sample78	nitrogen	5.18275715389577	HO	Qui	2	48	0.2330811	0.416375683182045	YCL042W
YCL044C	Sample78	nitrogen	2.69369253616324	HO	Qui	2	48	0.2330811	0.216407606361465	MGR1
YCL045C	Sample78	nitrogen	8.96534789075739	HO	Qui	2	48	0.2330811	0.720263894705703	EMC1
YCL046W	Sample78	nitrogen	6.42242013101555	HO	Qui	2	48	0.2330811	0.515968526081454	NA
YCL047C	Sample78	nitrogen	8.50385921100085	HO	Qui	2	48	0.2330811	0.683188519840806	POF1
YCL048W	Sample78	nitrogen	7.62135162675797	HO	Qui	2	48	0.2330811	0.612289056989019	SPS22
YCL049C	Sample78	nitrogen	8.28110053767802	HO	Qui	2	48	0.2330811	0.665292390032795	YCL049C
YCL050C	Sample78	nitrogen	9.19539032224105	HO	Qui	2	48	0.2330811	0.738745191769346	APA1
YCL051W	Sample78	nitrogen	5.84982862365777	HO	Qui	2	48	0.2330811	0.469967300675568	LRE1
YCL055W	Sample78	nitrogen	5.87519082955582	HO	Qui	2	48	0.2330811	0.472004865912416	KAR4
YCL056C	Sample78	nitrogen	7.79324904785097	HO	Qui	2	48	0.2330811	0.626099062748412	PEX34
YCL057W	Sample78	nitrogen	9.06952980871079	HO	Qui	2	48	0.2330811	0.728633728748661	PRD1
YCL060C	Sample78	nitrogen	2.48129960181888	HO	Qui	2	48	0.2330811	0.199344245969555	NA
YCL061C	Sample78	nitrogen	2.7606768162454	HO	Qui	2	48	0.2330811	0.221789032608825	MRC1
YCL062W	Sample78	nitrogen	7.29525577791506	HO	Qui	2	48	0.2330811	0.586090958599877	NA
YCL063W	Sample78	nitrogen	7.02314305945212	HO	Qui	2	48	0.2330811	0.564229791717426	VAC17
YCL069W	Sample78	nitrogen	9.23860988208447	HO	Qui	2	48	0.2330811	0.742217392611923	VBA3
YCL074W	Sample78	nitrogen	5.07986680579782	HO	Qui	2	48	0.2330811	0.408109612110217	NA
YCL075W	Sample78	nitrogen	5.96673283092116	HO	Qui	2	48	0.2330811	0.479359226193351	NA
YCL076W	Sample78	nitrogen	8.19560631604286	HO	Qui	2	48	0.2330811	0.65842390017606	NA
YCR001W	Sample78	nitrogen	5.16240675088548	HO	Qui	2	48	0.2330811	0.41474075939441	NA
YCR005C	Sample78	nitrogen	5.14194386206868	HO	Qui	2	48	0.2330811	0.413096798649583	CIT2
YCR006C	Sample78	nitrogen	-3.61723507429134	HO	Qui	2	48	0.2330811	-0.290603761774943	NA
YCR007C	Sample78	nitrogen	5.85830191617699	HO	Qui	2	48	0.2330811	0.470648033508832	YCR007C
YCR008W	Sample78	nitrogen	8.91306620322187	HO	Qui	2	48	0.2330811	0.71606365481039	SAT4
YCR009C	Sample78	nitrogen	-4.35078417888905	HO	Qui	2	48	0.2330811	-0.349536102323615	RVS161
YCR010C	Sample78	nitrogen	4.42976722559286	HO	Qui	2	48	0.2330811	0.35588149321394	ADY2
YCR011C	Sample78	nitrogen	4.84283361070353	HO	Qui	2	48	0.2330811	0.389066686575877	ADP1
YCR014C	Sample78	nitrogen	8.59566470711341	HO	Qui	2	48	0.2330811	0.690564048932498	POL4
YCR015C	Sample78	nitrogen	10.0770968231562	HO	Qui	2	48	0.2330811	0.809580296672658	CTO1
YCR016W	Sample78	nitrogen	6.79477979824575	HO	Qui	2	48	0.2330811	0.545883396917313	YCR016W
YCR017C	Sample78	nitrogen	6.49433659387441	HO	Qui	2	48	0.2330811	0.521746197206251	CWH43
YCR019W	Sample78	nitrogen	9.10623884629625	HO	Qui	2	48	0.2330811	0.731582883059723	MAK32
YCR020C	Sample78	nitrogen	3.09146117395434	HO	Qui	2	48	0.2330811	0.248363799443784	PET18
YCR020C-A	Sample78	nitrogen	1.05704527118348	HO	Qui	2	48	0.2330811	0.0849215839898142	MAK31
YCR021C	Sample78	nitrogen	5.76401784307646	HO	Qui	2	48	0.2330811	0.463073378902275	HSP30
YCR022C	Sample78	nitrogen	8.38454810509786	HO	Qui	2	48	0.2330811	0.673603227349488	NA
YCR023C	Sample78	nitrogen	8.28531059923317	HO	Qui	2	48	0.2330811	0.665630620670313	YCR023C
YCR025C	Sample78	nitrogen	9.39245555686924	HO	Qui	2	48	0.2330811	0.754577145546702	NA
YCR026C	Sample78	nitrogen	6.30431892891192	HO	Qui	2	48	0.2330811	0.506480435621041	NPP1
YCR027C	Sample78	nitrogen	6.31929184156908	HO	Qui	2	48	0.2330811	0.507683339124279	RHB1
YCR030C	Sample78	nitrogen	7.8615255965968	HO	Qui	2	48	0.2330811	0.631584308108208	SYP1
YCR031C	Sample78	nitrogen	3.09146117395434	HO	Qui	2	48	0.2330811	0.248363799443784	RPS14A
YCR032W	Sample78	nitrogen	10.1361795070756	HO	Qui	2	48	0.2330811	0.814326919396953	BPH1
YCR033W	Sample78	nitrogen	7.5532501185531	HO	Qui	2	48	0.2330811	0.606817874148972	SNT1
YCR034W	Sample78	nitrogen	-0.0551583788255972	HO	Qui	2	48	0.2330811	-0.00443134937346206	FEN1
YCR036W	Sample78	nitrogen	7.35175822257507	HO	Qui	2	48	0.2330811	0.590630288400248	RBK1
YCR037C	Sample78	nitrogen	7.79324904785097	HO	Qui	2	48	0.2330811	0.626099062748412	PHO87
YCR043C	Sample78	nitrogen	-2.32147676108187	HO	Qui	2	48	0.2330811	-0.186504295625761	YCR043C
YCR044C	Sample78	nitrogen	1.76699569174829	HO	Qui	2	48	0.2330811	0.141958038257375	PER1
YCR045C	Sample78	nitrogen	7.40737043862769	HO	Qui	2	48	0.2330811	0.595098098441236	RRT12
YCR048W	Sample78	nitrogen	6.96739954455033	HO	Qui	2	48	0.2330811	0.559751433304905	ARE1
YCR049C	Sample78	nitrogen	7.44031998049991	HO	Qui	2	48	0.2330811	0.597745219963661	NA
YCR050C	Sample78	nitrogen	5.38995841354057	HO	Qui	2	48	0.2330811	0.433021951467244	NA
YCR051W	Sample78	nitrogen	8.72398926288209	HO	Qui	2	48	0.2330811	0.700873469765974	YCR051W
YCR059C	Sample78	nitrogen	6.55086083996476	HO	Qui	2	48	0.2330811	0.526287278503979	YIH1
YCR060W	Sample78	nitrogen	7.67793250633489	HO	Qui	2	48	0.2330811	0.616834688144277	TAH1
YCR061W	Sample78	nitrogen	10.0495450517601	HO	Qui	2	48	0.2330811	0.807366824712216	YCR061W
YCR062W	Sample78	nitrogen	4.75263547820073	HO	Qui	2	48	0.2330811	0.381820290897398	NA
YCR063W	Sample78	nitrogen	-5.45800095548572	HO	Qui	2	48	0.2330811	-0.43848839703793	BUD31
YCR065W	Sample78	nitrogen	4.52863750415876	HO	Qui	2	48	0.2330811	0.363824597349802	HCM1
YCR067C	Sample78	nitrogen	10.690166118307	HO	Qui	2	48	0.2330811	0.858833452671773	SED4
YCR068W	Sample78	nitrogen	5.62247337224434	HO	Qui	2	48	0.2330811	0.451701888015603	ATG15
YCR069W	Sample78	nitrogen	9.19539032224105	HO	Qui	2	48	0.2330811	0.738745191769346	CPR4
YCR071C	Sample78	nitrogen	-5.45800095548572	HO	Qui	2	48	0.2330811	-0.43848839703793	IMG2
YCR073C	Sample78	nitrogen	8.79447069214021	HO	Qui	2	48	0.2330811	0.706535852236844	SSK22
YCR073W-A	Sample78	nitrogen	3.65411066148188	HO	Qui	2	48	0.2330811	0.293566296455477	SOL2
YCR075C	Sample78	nitrogen	7.32361975964667	HO	Qui	2	48	0.2330811	0.588369682437513	ERS1
YCR076C	Sample78	nitrogen	7.16769445771502	HO	Qui	2	48	0.2330811	0.575842855077223	FUB1
YCR077C	Sample78	nitrogen	3.472693343147	HO	Qui	2	48	0.2330811	0.278991475058345	PAT1
YCR079W	Sample78	nitrogen	7.34614842629433	HO	Qui	2	48	0.2330811	0.590179604972577	PTC6
YCR081W	Sample78	nitrogen	0.325648061620035	HO	Qui	2	48	0.2330811	0.0261621237707479	SRB8
YCR082W	Sample78	nitrogen	1.36210896871457	HO	Qui	2	48	0.2330811	0.109429987857063	AHC2
YCR085W	Sample78	nitrogen	10.7690679544207	HO	Qui	2	48	0.2330811	0.865172319213386	NA
YCR086W	Sample78	nitrogen	5.07986680579782	HO	Qui	2	48	0.2330811	0.408109612110217	CSM1
YCR087C-A	Sample78	nitrogen	8.55398073184169	HO	Qui	2	48	0.2330811	0.687215214872531	YCR087C-A
YCR087W	Sample78	nitrogen	8.90975910088173	HO	Qui	2	48	0.2330811	0.715797966692011	NA
YCR088W	Sample78	nitrogen	8.23866308923884	HO	Qui	2	48	0.2330811	0.661883022960081	ABP1
YCR089W	Sample78	nitrogen	6.8143754403804	HO	Qui	2	48	0.2330811	0.547457684239472	FIG2
YCR090C	Sample78	nitrogen	5.54963418649397	HO	Qui	2	48	0.2330811	0.445850086584691	YCR090C
YCR091W	Sample78	nitrogen	5.62247337224434	HO	Qui	2	48	0.2330811	0.451701888015603	KIN82
YCR092C	Sample78	nitrogen	6.43691764296297	HO	Qui	2	48	0.2330811	0.5171332365362	MSH3
YCR095C	Sample78	nitrogen	5.19289058220488	HO	Qui	2	48	0.2330811	0.417189789073927	OCA4
YCR098C	Sample78	nitrogen	4.51643522553083	HO	Qui	2	48	0.2330811	0.362844282828165	GIT1
YCR099C	Sample78	nitrogen	5.28286667624855	HO	Qui	2	48	0.2330811	0.42441834648363	YCR099C
YCR100C	Sample78	nitrogen	4.32789824385331	HO	Qui	2	48	0.2330811	0.347697477330622	YCR100C
YCR101C	Sample78	nitrogen	3.71746358564724	HO	Qui	2	48	0.2330811	0.29865598449172	YCR101C
YCR102C	Sample78	nitrogen	3.6219306346713	HO	Qui	2	48	0.2330811	0.290980996729829	YCR102C
YCR102W-A	Sample78	nitrogen	8.80140834870891	HO	Qui	2	48	0.2330811	0.707093214159793	NA
YCR105W	Sample78	nitrogen	8.17820794313083	HO	Qui	2	48	0.2330811	0.657026138484282	ADH7
YCR106W	Sample78	nitrogen	7.87116402760456	HO	Qui	2	48	0.2330811	0.632358646587996	RDS1
YCR107W	Sample78	nitrogen	4.31494224188297	HO	Qui	2	48	0.2330811	0.346656609697522	AAD3
YDL001W	Sample78	nitrogen	4.7297229368977	HO	Qui	2	48	0.2330811	0.379979528392963	RMD1
YDL002C	Sample78	nitrogen	3.95857006983812	HO	Qui	2	48	0.2330811	0.318026152549688	NHP10
YDL006W	Sample78	nitrogen	3.764128940863	HO	Qui	2	48	0.2330811	0.302405015862847	PTC1
YDL010W	Sample78	nitrogen	5.69391723619011	HO	Qui	2	48	0.2330811	0.457441591184451	GRX6
YDL011C	Sample78	nitrogen	5.32216681382894	HO	Qui	2	48	0.2330811	0.427575666255382	NA
YDL012C	Sample78	nitrogen	5.53119992694073	HO	Qui	2	48	0.2330811	0.44436910316457	YDL012C
YDL013W	Sample78	nitrogen	-5.45800095548572	HO	Qui	2	48	0.2330811	-0.43848839703793	HEX3
YDL018C	Sample78	nitrogen	7.7734785054555	HO	Qui	2	48	0.2330811	0.624510724176421	ERP3
YDL019C	Sample78	nitrogen	4.58900402954893	HO	Qui	2	48	0.2330811	0.368674362157277	OSH2
YDL020C	Sample78	nitrogen	5.5771158483791	HO	Qui	2	48	0.2330811	0.448057926042073	RPN4
YDL023C	Sample78	nitrogen	3.79484918167748	HO	Qui	2	48	0.2330811	0.304873038360686	NA
YDL024C	Sample78	nitrogen	7.83730407496429	HO	Qui	2	48	0.2330811	0.629638383898761	DIA3
YDL025C	Sample78	nitrogen	7.30094676282473	HO	Qui	2	48	0.2330811	0.586548164611924	RTK1
YDL026W	Sample78	nitrogen	9.67755530884173	HO	Qui	2	48	0.2330811	0.777481673094042	NA
YDL027C	Sample78	nitrogen	6.33420379397956	HO	Qui	2	48	0.2330811	0.508881345163945	MRX9
YDL033C	Sample78	nitrogen	2.35484079466688	HO	Qui	2	48	0.2330811	0.189184716850442	SLM3
YDL034W	Sample78	nitrogen	4.40458993210474	HO	Qui	2	48	0.2330811	0.353858783589409	NA
YDL035C	Sample78	nitrogen	8.08068678662219	HO	Qui	2	48	0.2330811	0.649191420985417	GPR1
YDL036C	Sample78	nitrogen	6.41514967846514	HO	Qui	2	48	0.2330811	0.515384427780525	PUS9
YDL037C	Sample78	nitrogen	8.78402688933826	HO	Qui	2	48	0.2330811	0.705696811278999	BSC1
YDL038C	Sample78	nitrogen	9.1273719128995	HO	Qui	2	48	0.2330811	0.733280684979315	YDL038C
YDL039C	Sample78	nitrogen	6.97363615100135	HO	Qui	2	48	0.2330811	0.560252473811854	PRM7
YDL046W	Sample78	nitrogen	6.40056511963936	HO	Qui	2	48	0.2330811	0.514212724097587	NPC2
YDL048C	Sample78	nitrogen	7.04153365800529	HO	Qui	2	48	0.2330811	0.565707267471996	STP4
YDL050C	Sample78	nitrogen	5.46595272335986	HO	Qui	2	48	0.2330811	0.439127231288269	NA
YDL051W	Sample78	nitrogen	6.25142704419426	HO	Qui	2	48	0.2330811	0.502231173311394	LHP1
YDL052C	Sample78	nitrogen	7.81290195587976	HO	Qui	2	48	0.2330811	0.627677950734867	SLC1
YDL053C	Sample78	nitrogen	6.87893049665282	HO	Qui	2	48	0.2330811	0.552643949939396	PBP4
YDL054C	Sample78	nitrogen	8.98144506342135	HO	Qui	2	48	0.2330811	0.721557119733662	MCH1
YDL056W	Sample78	nitrogen	5.43763619563771	HO	Qui	2	48	0.2330811	0.436852319841416	MBP1
YDL059C	Sample78	nitrogen	5.95850342066678	HO	Qui	2	48	0.2330811	0.478698086530599	RAD59
YDL061C	Sample78	nitrogen	2.13739993222447	HO	Qui	2	48	0.2330811	0.171715812758901	RPS29B
YDL063C	Sample78	nitrogen	1.89736174435129	HO	Qui	2	48	0.2330811	0.152431470178746	SYO1
YDL065C	Sample78	nitrogen	-2.66125277121565	HO	Qui	2	48	0.2330811	-0.213801439626031	PEX19
YDL066W	Sample78	nitrogen	1.05704527118348	HO	Qui	2	48	0.2330811	0.0849215839898142	IDP1
YDL070W	Sample78	nitrogen	7.88556825132258	HO	Qui	2	48	0.2330811	0.633515862392867	BDF2
YDL071C	Sample78	nitrogen	8.07166523266823	HO	Qui	2	48	0.2330811	0.648466641571796	NA
YDL074C	Sample78	nitrogen	0.325648061620035	HO	Qui	2	48	0.2330811	0.0261621237707479	BRE1
YDL076C	Sample78	nitrogen	3.9730369916885	HO	Qui	2	48	0.2330811	0.319188405437509	RXT3
YDL078C	Sample78	nitrogen	6.70188495101488	HO	Qui	2	48	0.2330811	0.538420350833672	MDH3
YDL079C	Sample78	nitrogen	7.7235312735467	HO	Qui	2	48	0.2330811	0.620498031281203	MRK1
YDL080C	Sample78	nitrogen	6.92975080777202	HO	Qui	2	48	0.2330811	0.556726784834694	THI3
YDL081C	Sample78	nitrogen	-1.79165507737772	HO	Qui	2	48	0.2330811	-0.143939139866697	RPP1A
YDL082W	Sample78	nitrogen	3.82526598427553	HO	Qui	2	48	0.2330811	0.307316683043604	RPL13A
YDL085W	Sample78	nitrogen	7.51066140238648	HO	Qui	2	48	0.2330811	0.603396354432117	NDE2
YDL086W	Sample78	nitrogen	8.81866589579087	HO	Qui	2	48	0.2330811	0.708479662095309	YDL086W
YDL088C	Sample78	nitrogen	8.68435285612951	HO	Qui	2	48	0.2330811	0.697689134584828	ASM4
YDL089W	Sample78	nitrogen	4.99543835279371	HO	Qui	2	48	0.2330811	0.401326744660377	NUR1
YDL091C	Sample78	nitrogen	8.38048150704335	HO	Qui	2	48	0.2330811	0.67327652237511	UBX3
YDL093W	Sample78	nitrogen	6.69515626812309	HO	Qui	2	48	0.2330811	0.537879777572608	PMT5
YDL094C	Sample78	nitrogen	8.55779751693664	HO	Qui	2	48	0.2330811	0.687521850212425	NA
YDL095W	Sample78	nitrogen	5.67618417535906	HO	Qui	2	48	0.2330811	0.456016941119015	PMT1
YDL096C	Sample78	nitrogen	7.13805645824514	HO	Qui	2	48	0.2330811	0.573461778381754	NA
YDL099W	Sample78	nitrogen	5.71156635974463	HO	Qui	2	48	0.2330811	0.458859497842889	BUG1
YDL100C	Sample78	nitrogen	5.85830191617699	HO	Qui	2	48	0.2330811	0.470648033508832	GET3
YDL104C	Sample78	nitrogen	5.11103569382523	HO	Qui	2	48	0.2330811	0.410613678316885	QRI7
YDL106C	Sample78	nitrogen	2.91051545968431	HO	Qui	2	48	0.2330811	0.23382686607784	PHO2
YDL109C	Sample78	nitrogen	6.92975080777202	HO	Qui	2	48	0.2330811	0.556726784834694	YDL109C
YDL110C	Sample78	nitrogen	9.18371484306117	HO	Qui	2	48	0.2330811	0.737807199601152	TMA17
YDL112W	Sample78	nitrogen	7.45123458095637	HO	Qui	2	48	0.2330811	0.598622084166782	TRM3
YDL114W	Sample78	nitrogen	5.33192727973227	HO	Qui	2	48	0.2330811	0.428359808853231	YDL114W
YDL117W	Sample78	nitrogen	3.8852172371173	HO	Qui	2	48	0.2330811	0.312133085417551	CYK3
YDL118W	Sample78	nitrogen	4.44228541756084	HO	Qui	2	48	0.2330811	0.356887187785015	NA
YDL119C	Sample78	nitrogen	9.80752656916021	HO	Qui	2	48	0.2330811	0.787923387938516	HEM25
YDL121C	Sample78	nitrogen	6.01572964906189	HO	Qui	2	48	0.2330811	0.483295564134973	YDL121C
YDL122W	Sample78	nitrogen	6.57879513403837	HO	Qui	2	48	0.2330811	0.528531481817723	UBP1
YDL123W	Sample78	nitrogen	-3.61723507429134	HO	Qui	2	48	0.2330811	-0.290603761774943	SNA4
YDL125C	Sample78	nitrogen	7.7734785054555	HO	Qui	2	48	0.2330811	0.624510724176421	HNT1
YDL127W	Sample78	nitrogen	0.581807712351942	HO	Qui	2	48	0.2330811	0.0467416428201788	PCL2
YDL128W	Sample78	nitrogen	7.6420357887161	HO	Qui	2	48	0.2330811	0.613950794518028	VCX1
YDL129W	Sample78	nitrogen	8.60691898881237	HO	Qui	2	48	0.2330811	0.691468202666116	YDL129W
YDL130W	Sample78	nitrogen	5.2331495416113	HO	Qui	2	48	0.2330811	0.420424139291252	RPP1B
YDL130W-A	Sample78	nitrogen	5.76401784307646	HO	Qui	2	48	0.2330811	0.463073378902275	STF1
YDL131W	Sample78	nitrogen	8.67707861621041	HO	Qui	2	48	0.2330811	0.697104732011832	LYS21
YDL133C-A	Sample78	nitrogen	7.13805645824514	HO	Qui	2	48	0.2330811	0.573461778381754	RPL41B
YDL133W	Sample78	nitrogen	6.87893049665282	HO	Qui	2	48	0.2330811	0.552643949939396	SRF1
YDL134C	Sample78	nitrogen	10.5315172245683	HO	Qui	2	48	0.2330811	0.846087815638234	PPH21
YDL134C-A	Sample78	nitrogen	8.13426706946788	HO	Qui	2	48	0.2330811	0.65349598826737	NA
YDL136W	Sample78	nitrogen	4.47956337478559	HO	Qui	2	48	0.2330811	0.359882048328581	RPL35B
YDL137W	Sample78	nitrogen	3.94403627865425	HO	Qui	2	48	0.2330811	0.316858527470272	ARF2
YDL138W	Sample78	nitrogen	8.27688438112944	HO	Qui	2	48	0.2330811	0.664953669731768	RGT2
YDL142C	Sample78	nitrogen	5.67618417535906	HO	Qui	2	48	0.2330811	0.456016941119015	CRD1
YDL144C	Sample78	nitrogen	4.89807483862255	HO	Qui	2	48	0.2330811	0.393504691933181	YDL144C
YDL149W	Sample78	nitrogen	8.46860590829077	HO	Qui	2	48	0.2330811	0.680356317296009	ATG9
YDL154W	Sample78	nitrogen	7.4457815420826	HO	Qui	2	48	0.2330811	0.598183994416661	MSH5
YDL155W	Sample78	nitrogen	6.41514967846514	HO	Qui	2	48	0.2330811	0.515384427780525	CLB3
YDL156W	Sample78	nitrogen	8.5463306579418	HO	Qui	2	48	0.2330811	0.686600618307059	CMR1
YDL157C	Sample78	nitrogen	7.17359271329855	HO	Qui	2	48	0.2330811	0.5763167129342	YDL157C
YDL161W	Sample78	nitrogen	5.73788436524159	HO	Qui	2	48	0.2330811	0.460973850723681	ENT1
YDL162C	Sample78	nitrogen	-0.432076604116494	HO	Qui	2	48	0.2330811	-0.0347124485836176	NA
YDL168W	Sample78	nitrogen	7.59008825699553	HO	Qui	2	48	0.2330811	0.609777400247854	SFA1
YDL169C	Sample78	nitrogen	8.06261729612251	HO	Qui	2	48	0.2330811	0.647739742616521	UGX2
YDL170W	Sample78	nitrogen	6.87252705496152	HO	Qui	2	48	0.2330811	0.552129506115431	UGA3
YDL171C	Sample78	nitrogen	8.95887717055677	HO	Qui	2	48	0.2330811	0.719744045817512	GLT1
YDL172C	Sample78	nitrogen	8.13426706946788	HO	Qui	2	48	0.2330811	0.65349598826737	NA
YDL173W	Sample78	nitrogen	9.89466189603679	HO	Qui	2	48	0.2330811	0.794923721965406	PAR32
YDL174C	Sample78	nitrogen	6.74199323572343	HO	Qui	2	48	0.2330811	0.541642596050049	DLD1
YDL176W	Sample78	nitrogen	4.18249079203723	HO	Qui	2	48	0.2330811	0.336015639788963	YDL176W
YDL177C	Sample78	nitrogen	7.68811909951651	HO	Qui	2	48	0.2330811	0.617653065229938	YDL177C
YDL178W	Sample78	nitrogen	5.72035968937135	HO	Qui	2	48	0.2330811	0.459565942023477	DLD2
YDL179W	Sample78	nitrogen	9.59828980455923	HO	Qui	2	48	0.2330811	0.771113589944788	PCL9
YDL180W	Sample78	nitrogen	9.439526429758	HO	Qui	2	48	0.2330811	0.758358755657896	YDL180W
YDL182W	Sample78	nitrogen	11.2459356594968	HO	Qui	2	48	0.2330811	0.903483224122232	LYS20
YDL184C	Sample78	nitrogen	10.7246594665004	HO	Qui	2	48	0.2330811	0.86160460150101	RPL41A
YDL186W	Sample78	nitrogen	8.19994014838431	HO	Qui	2	48	0.2330811	0.658772074390746	YDL186W
YDL187C	Sample78	nitrogen	8.93281067330612	HO	Qui	2	48	0.2330811	0.717649898768245	NA
YDL188C	Sample78	nitrogen	8.38454810509786	HO	Qui	2	48	0.2330811	0.673603227349488	PPH22
YDL189W	Sample78	nitrogen	7.95195031522409	HO	Qui	2	48	0.2330811	0.638848907408732	RBS1
YDL190C	Sample78	nitrogen	6.54384339166022	HO	Qui	2	48	0.2330811	0.525723506221149	UFD2
YDL191W	Sample78	nitrogen	2.64803247726444	HO	Qui	2	48	0.2330811	0.212739339133503	RPL35A
YDL192W	Sample78	nitrogen	3.58940353585061	HO	Qui	2	48	0.2330811	0.288367813709432	ARF1
YDL194W	Sample78	nitrogen	6.00760833158308	HO	Qui	2	48	0.2330811	0.482643108499263	SNF3
YDL197C	Sample78	nitrogen	6.15113384038378	HO	Qui	2	48	0.2330811	0.494173753290525	ASF2
YDL199C	Sample78	nitrogen	8.69883869271107	HO	Qui	2	48	0.2330811	0.698852907056508	YDL199C
YDL200C	Sample78	nitrogen	2.45653081126345	HO	Qui	2	48	0.2330811	0.197354354916806	MGT1
YDL201W	Sample78	nitrogen	5.44709896542716	HO	Qui	2	48	0.2330811	0.437612545937079	TRM8
YDL203C	Sample78	nitrogen	4.32789824385331	HO	Qui	2	48	0.2330811	0.347697477330622	ACK1
YDL204W	Sample78	nitrogen	11.6708585769007	HO	Qui	2	48	0.2330811	0.937620955214023	RTN2
YDL210W	Sample78	nitrogen	6.02383321218122	HO	Qui	2	48	0.2330811	0.483946593409514	UGA4
YDL211C	Sample78	nitrogen	4.76403624433375	HO	Qui	2	48	0.2330811	0.38273621299185	YDL211C
YDL214C	Sample78	nitrogen	-5.45800095548572	HO	Qui	2	48	0.2330811	-0.43848839703793	PRR2
YDL215C	Sample78	nitrogen	8.96857640959288	HO	Qui	2	48	0.2330811	0.720523269531857	GDH2
YDL216C	Sample78	nitrogen	6.32675540951863	HO	Qui	2	48	0.2330811	0.508282952054557	RRI1
YDL218W	Sample78	nitrogen	6.94862450070003	HO	Qui	2	48	0.2330811	0.558243071736379	YDL218W
YDL219W	Sample78	nitrogen	8.43688357668689	HO	Qui	2	48	0.2330811	0.677807788182742	DTD1
YDL222C	Sample78	nitrogen	8.869705320209	HO	Qui	2	48	0.2330811	0.712580100255978	FMP45
YDL223C	Sample78	nitrogen	-0.540453969088612	HO	Qui	2	48	0.2330811	-0.0434193391520509	HBT1
YDL224C	Sample78	nitrogen	6.70860100251226	HO	Qui	2	48	0.2330811	0.538959909305634	WHI4
YDL226C	Sample78	nitrogen	-0.142110174234334	HO	Qui	2	48	0.2330811	-0.0114169387310502	GCS1
YDL227C	Sample78	nitrogen	-1.38603247834455	HO	Qui	2	48	0.2330811	-0.111351970186257	HO
YDL229W	Sample78	nitrogen	4.2626029548487	HO	Qui	2	48	0.2330811	0.34245174233657	SSB1
YDL230W	Sample78	nitrogen	9.85783893077038	HO	Qui	2	48	0.2330811	0.791965414858915	PTP1
YDL231C	Sample78	nitrogen	6.47291068537474	HO	Qui	2	48	0.2330811	0.520024868765724	BRE4
YDL232W	Sample78	nitrogen	-4.35078417888905	HO	Qui	2	48	0.2330811	-0.349536102323615	OST4
YDL233W	Sample78	nitrogen	6.20547707828865	HO	Qui	2	48	0.2330811	0.498539615347549	MFG1
YDL234C	Sample78	nitrogen	1.23682572517358	HO	Qui	2	48	0.2330811	0.0993649019246782	GYP7
YDL236W	Sample78	nitrogen	7.45667911789818	HO	Qui	2	48	0.2330811	0.599059490883215	PHO13
YDL237W	Sample78	nitrogen	2.7826203892067	HO	Qui	2	48	0.2330811	0.223551949510372	AIM6
YDL238C	Sample78	nitrogen	4.24938675265713	HO	Qui	2	48	0.2330811	0.341389970570465	GUD1
YDL239C	Sample78	nitrogen	6.63402282686435	HO	Qui	2	48	0.2330811	0.532968399784003	ADY3
YDL240W	Sample78	nitrogen	1.10348659425537	HO	Qui	2	48	0.2330811	0.0886526169222373	LRG1
YDL241W	Sample78	nitrogen	8.03074042936144	HO	Qui	2	48	0.2330811	0.645178798358238	YDL241W
YDL242W	Sample78	nitrogen	8.80832617922816	HO	Qui	2	48	0.2330811	0.707648983284809	NA
YDL243C	Sample78	nitrogen	8.59942153512445	HO	Qui	2	48	0.2330811	0.690865867401558	AAD4
YDR001C	Sample78	nitrogen	5.80717038977102	HO	Qui	2	48	0.2330811	0.466540195999327	NTH1
YDR004W	Sample78	nitrogen	3.33340342215743	HO	Qui	2	48	0.2330811	0.2678011116494	RAD57
YDR005C	Sample78	nitrogen	-4.35078417888905	HO	Qui	2	48	0.2330811	-0.349536102323615	MAF1
YDR006C	Sample78	nitrogen	3.95857006983812	HO	Qui	2	48	0.2330811	0.318026152549688	SOK1
YDR009W	Sample78	nitrogen	8.38860884028672	HO	Qui	2	48	0.2330811	0.673929461309189	GAL3
YDR010C	Sample78	nitrogen	7.07803468598042	HO	Qui	2	48	0.2330811	0.568639710572975	NA
YDR011W	Sample78	nitrogen	7.37410862929689	HO	Qui	2	48	0.2330811	0.592425889774548	SNQ2
YDR014W	Sample78	nitrogen	10.0365337176637	HO	Qui	2	48	0.2330811	0.806321511771128	RAD61
YDR015C	Sample78	nitrogen	8.31461116905431	HO	Qui	2	48	0.2330811	0.667984588725276	NA
YDR018C	Sample78	nitrogen	5.05894034604472	HO	Qui	2	48	0.2330811	0.406428408704859	YDR018C
YDR019C	Sample78	nitrogen	3.05228918991228	HO	Qui	2	48	0.2330811	0.245216775353556	GCV1
YDR020C	Sample78	nitrogen	6.18228516368723	HO	Qui	2	48	0.2330811	0.496676408371083	DAS2
YDR022C	Sample78	nitrogen	7.64718722727598	HO	Qui	2	48	0.2330811	0.614364654107827	CIS1
YDR024W	Sample78	nitrogen	-0.0551583788255972	HO	Qui	2	48	0.2330811	-0.00443134937346206	NA
YDR025W	Sample78	nitrogen	0.520992023510466	HO	Qui	2	48	0.2330811	0.0418557928299816	RPS11A
YDR026C	Sample78	nitrogen	6.50855055923461	HO	Qui	2	48	0.2330811	0.522888127912599	NSI1
YDR029W	Sample78	nitrogen	5.72913232603483	HO	Qui	2	48	0.2330811	0.460270723759453	NA
YDR030C	Sample78	nitrogen	8.33535938477505	HO	Qui	2	48	0.2330811	0.66965147224673	RAD28
YDR032C	Sample78	nitrogen	-5.45800095548572	HO	Qui	2	48	0.2330811	-0.43848839703793	PST2
YDR033W	Sample78	nitrogen	6.11971727844259	HO	Qui	2	48	0.2330811	0.491649789297409	MRH1
YDR034C	Sample78	nitrogen	-1.79165507737772	HO	Qui	2	48	0.2330811	-0.143939139866697	LYS14
YDR035W	Sample78	nitrogen	10.352005210253	HO	Qui	2	48	0.2330811	0.831666063782903	ARO3
YDR036C	Sample78	nitrogen	6.17452197157922	HO	Qui	2	48	0.2330811	0.496052724042132	EHD3
YDR043C	Sample78	nitrogen	5.35137171313955	HO	Qui	2	48	0.2330811	0.429921948271235	NRG1
YDR046C	Sample78	nitrogen	5.46595272335986	HO	Qui	2	48	0.2330811	0.439127231288269	BAP3
YDR048C	Sample78	nitrogen	8.60691898881237	HO	Qui	2	48	0.2330811	0.691468202666116	NA
YDR049W	Sample78	nitrogen	5.24314637606649	HO	Qui	2	48	0.2330811	0.421227271418099	VMS1
YDR051C	Sample78	nitrogen	9.64299723321887	HO	Qui	2	48	0.2330811	0.774705324150872	DET1
YDR055W	Sample78	nitrogen	7.76354882698033	HO	Qui	2	48	0.2330811	0.623712987269961	PST1
YDR056C	Sample78	nitrogen	6.68166084302874	HO	Qui	2	48	0.2330811	0.536795573417052	EMC10
YDR057W	Sample78	nitrogen	-1.21380227726748	HO	Qui	2	48	0.2330811	-0.0975152293341145	YOS9
YDR058C	Sample78	nitrogen	6.22085759739429	HO	Qui	2	48	0.2330811	0.499775265400241	TGL2
YDR059C	Sample78	nitrogen	6.78822398095162	HO	Qui	2	48	0.2330811	0.545356711444001	UBC5
YDR061W	Sample78	nitrogen	7.01699187688091	HO	Qui	2	48	0.2330811	0.56373561404916706	YDR061W
YDR063W	Sample78	nitrogen	6.97363615100135	HO	Qui	2	48	0.2330811	0.560252473811854	AIM7
YDR066C	Sample78	nitrogen	8.17384253766879	HO	Qui	2	48	0.2330811	0.656675427727893	RTR2
YDR067C	Sample78	nitrogen	8.66246718321156	HO	Qui	2	48	0.2330811	0.695930869294265	OCA6
YDR068W	Sample78	nitrogen	8.64408421325558	HO	Qui	2	48	0.2330811	0.694454006410851	DOS2
YDR070C	Sample78	nitrogen	7.09011967406087	HO	Qui	2	48	0.2330811	0.569610602131045	FMP16
YDR071C	Sample78	nitrogen	9.15424437672364	HO	Qui	2	48	0.2330811	0.735439582290402	PAA1
YDR072C	Sample78	nitrogen	7.94255085096987	HO	Qui	2	48	0.2330811	0.638093767193943	IPT1
YDR073W	Sample78	nitrogen	6.43691764296297	HO	Qui	2	48	0.2330811	0.5171332365362	SNF11
YDR074W	Sample78	nitrogen	0.0277362060269049	HO	Qui	2	48	0.2330811	0.00222828918863187	TPS2
YDR075W	Sample78	nitrogen	3.20573083820749	HO	Qui	2	48	0.2330811	0.257544069347926	PPH3
YDR076W	Sample78	nitrogen	4.35365914632609	HO	Qui	2	48	0.2330811	0.349767073309748	RAD55
YDR077W	Sample78	nitrogen	6.38592200503755	HO	Qui	2	48	0.2330811	0.513036316122991	SED1
YDR083W	Sample78	nitrogen	3.53994249671475	HO	Qui	2	48	0.2330811	0.284394180882433	RRP8
YDR084C	Sample78	nitrogen	6.94862450070003	HO	Qui	2	48	0.2330811	0.558243071736379	TVP23
YDR085C	Sample78	nitrogen	3.77952744137211	HO	Qui	2	48	0.2330811	0.303642110517117	AFR1
YDR089W	Sample78	nitrogen	6.31181303364569	HO	Qui	2	48	0.2330811	0.507082501835163	VTC5
YDR093W	Sample78	nitrogen	4.80927636414753	HO	Qui	2	48	0.2330811	0.386370742883057	DNF2
YDR094W	Sample78	nitrogen	7.76851737915043	HO	Qui	2	48	0.2330811	0.624112154015156	NA
YDR095C	Sample78	nitrogen	6.8208835442923	HO	Qui	2	48	0.2330811	0.547980536484343	NA
YDR096W	Sample78	nitrogen	7.65233085939201	HO	Qui	2	48	0.2330811	0.614777886538511	GIS1
YDR097C	Sample78	nitrogen	6.31929184156908	HO	Qui	2	48	0.2330811	0.507683339124279	MSH6
YDR098C	Sample78	nitrogen	7.54265207540017	HO	Qui	2	48	0.2330811	0.605966441730442	GRX3
YDR099W	Sample78	nitrogen	7.59008825699553	HO	Qui	2	48	0.2330811	0.609777400247854	BMH2
YDR100W	Sample78	nitrogen	1.36210896871457	HO	Qui	2	48	0.2330811	0.109429987857063	TVP15
YDR101C	Sample78	nitrogen	9.10927041197603	HO	Qui	2	48	0.2330811	0.731826434936369	ARX1
YDR102C	Sample78	nitrogen	6.68841491260161	HO	Qui	2	48	0.2330811	0.537338186209656	NA
YDR104C	Sample78	nitrogen	8.17384253766879	HO	Qui	2	48	0.2330811	0.656675427727893	SPO71
YDR105C	Sample78	nitrogen	5.44709896542716	HO	Qui	2	48	0.2330811	0.437612545937079	TMS1
YDR107C	Sample78	nitrogen	7.10216409040519	HO	Qui	2	48	0.2330811	0.57057823421084	TMN2
YDR108W	Sample78	nitrogen	7.86634838256778	HO	Qui	2	48	0.2330811	0.631971764194588	GSG1
YDR109C	Sample78	nitrogen	6.77507615073431	HO	Qui	2	48	0.2330811	0.544300432589613	YDR109C
YDR110W	Sample78	nitrogen	6.62716552108517	HO	Qui	2	48	0.2330811	0.532417493134547	FOB1
YDR111C	Sample78	nitrogen	2.19367934198612	HO	Qui	2	48	0.2330811	0.17623722423792	ALT2
YDR112W	Sample78	nitrogen	7.76354882698033	HO	Qui	2	48	0.2330811	0.623712987269961	NA
YDR117C	Sample78	nitrogen	8.75948272366588	HO	Qui	2	48	0.2330811	0.703724966284818	TMA64
YDR119W	Sample78	nitrogen	8.66978341259568	HO	Qui	2	48	0.2330811	0.696518645243952	VBA4
YDR120C	Sample78	nitrogen	8.90313080252508	HO	Qui	2	48	0.2330811	0.715265458188403	TRM1
YDR121W	Sample78	nitrogen	5.77268843321197	HO	Qui	2	48	0.2330811	0.463769962358545	DPB4
YDR122W	Sample78	nitrogen	5.36105595581998	HO	Qui	2	48	0.2330811	0.430699967198696	KIN1
YDR123C	Sample78	nitrogen	-5.45800095548572	HO	Qui	2	48	0.2330811	-0.43848839703793	INO2
YDR124W	Sample78	nitrogen	7.45123458095637	HO	Qui	2	48	0.2330811	0.598622084166782	YDR124W
YDR125C	Sample78	nitrogen	4.62472163209267	HO	Qui	2	48	0.2330811	0.371543865921234	ECM18
YDR126W	Sample78	nitrogen	-2.03654477559007	HO	Qui	2	48	0.2330811	-0.163613246210029	SWF1
YDR128W	Sample78	nitrogen	7.1141681911465	HO	Qui	2	48	0.2330811	0.571542627389747	MTC5
YDR130C	Sample78	nitrogen	8.08968204755921	HO	Qui	2	48	0.2330811	0.649914088053705	FIN1
YDR131C	Sample78	nitrogen	8.84262024692701	HO	Qui	2	48	0.2330811	0.710404122189295	YDR131C
YDR132C	Sample78	nitrogen	4.55291193372025	HO	Qui	2	48	0.2330811	0.365774772110532	YDR132C
YDR133C	Sample78	nitrogen	3.36885615960513	HO	Qui	2	48	0.2330811	0.270649336510633	NA
YDR134C	Sample78	nitrogen	5.79857978034099	HO	Qui	2	48	0.2330811	0.465850038084502	NA
YDR135C	Sample78	nitrogen	6.2741883945771	HO	Qui	2	48	0.2330811	0.50405978934228	YCF1
YDR139C	Sample78	nitrogen	1.14889859912955	HO	Qui	2	48	0.2330811	0.0923009558261627	RUB1
YDR142C	Sample78	nitrogen	3.82526598427553	HO	Qui	2	48	0.2330811	0.307316683043604	PEX7
YDR143C	Sample78	nitrogen	5.53119992694073	HO	Qui	2	48	0.2330811	0.44436910316457	SAN1
YDR144C	Sample78	nitrogen	5.10067526635912	HO	Qui	2	48	0.2330811	0.409781335620486	MKC7
YDR146C	Sample78	nitrogen	6.23617408977245	HO	Qui	2	48	0.2330811	0.501005771632453	SWI5
YDR148C	Sample78	nitrogen	0.859843754968233	HO	Qui	2	48	0.2330811	0.0690786815345184	KGD2
YDR149C	Sample78	nitrogen	2.7826203892067	HO	Qui	2	48	0.2330811	0.223551949510372	NA
YDR150W	Sample78	nitrogen	2.55413658779905	HO	Qui	2	48	0.2330811	0.205195870673912	NUM1
YDR151C	Sample78	nitrogen	6.97363615100135	HO	Qui	2	48	0.2330811	0.560252473811854	CTH1
YDR152W	Sample78	nitrogen	7.53202137736598	HO	Qui	2	48	0.2330811	0.605112385863024	GIR2
YDR153C	Sample78	nitrogen	5.25311635645346	HO	Qui	2	48	0.2330811	0.422028246125512	ENT5
YDR154C	Sample78	nitrogen	4.2626029548487	HO	Qui	2	48	0.2330811	0.34245174233657	NA
YDR155C	Sample78	nitrogen	6.12759651453238	HO	Qui	2	48	0.2330811	0.492282796442529	CPR1
YDR156W	Sample78	nitrogen	7.64718722727598	HO	Qui	2	48	0.2330811	0.614364654107827	RPA14
YDR161W	Sample78	nitrogen	6.28928460016308	HO	Qui	2	48	0.2330811	0.505272598032263	ACL4
YDR162C	Sample78	nitrogen	5.36105595581998	HO	Qui	2	48	0.2330811	0.430699967198696	NBP2
YDR163W	Sample78	nitrogen	5.26305963380897	HO	Qui	2	48	0.2330811	0.422827075547581	CWC15
YDR165W	Sample78	nitrogen	7.14994112144378	HO	Qui	2	48	0.2330811	0.574416576110411	TRM82
YDR169C	Sample78	nitrogen	6.87252705496152	HO	Qui	2	48	0.2330811	0.552129506115431	STB3
YDR171W	Sample78	nitrogen	8.0261598857131	HO	Qui	2	48	0.2330811	0.644810803691637	HSP42
YDR174W	Sample78	nitrogen	-0.0551583788255972	HO	Qui	2	48	0.2330811	-0.00443134937346206	HMO1
YDR179C	Sample78	nitrogen	-0.432076604116494	HO	Qui	2	48	0.2330811	-0.0347124485836176	CSN9
YDR179W-A	Sample78	nitrogen	6.15894637443678	HO	Qui	2	48	0.2330811	0.494801401684441	NVJ3
YDR181C	Sample78	nitrogen	6.58574506366131	HO	Qui	2	48	0.2330811	0.529089829741211	SAS4
YDR183W	Sample78	nitrogen	7.1320993049178	HO	Qui	2	48	0.2330811	0.572983188759891	PLP1
YDR184C	Sample78	nitrogen	7.36853429794179	HO	Qui	2	48	0.2330811	0.591978055550921	ATC1
YDR185C	Sample78	nitrogen	7.01083014353227	HO	Qui	2	48	0.2330811	0.563240588745754	UPS3
YDR186C	Sample78	nitrogen	7.26666319067529	HO	Qui	2	48	0.2330811	0.583793868905649	SND1
YDR191W	Sample78	nitrogen	7.31230140040741	HO	Qui	2	48	0.2330811	0.587460380801181	HST4
YDR192C	Sample78	nitrogen	5.97494403630879	HO	Qui	2	48	0.2330811	0.48001890330179	NUP42
YDR193W	Sample78	nitrogen	5.64046305623576	HO	Qui	2	48	0.2330811	0.453147154837824	NA
YDR198C	Sample78	nitrogen	5.72035968937135	HO	Qui	2	48	0.2330811	0.459565942023477	RKM2
YDR199W	Sample78	nitrogen	5.62247337224434	HO	Qui	2	48	0.2330811	0.451701888015603	NA
YDR202C	Sample78	nitrogen	2.07971696387752	HO	Qui	2	48	0.2330811	0.167081641286024	RAV2
YDR203W	Sample78	nitrogen	5.8157412280806	HO	Qui	2	48	0.2330811	0.46722876552914	NA
YDR205W	Sample78	nitrogen	7.6420357887161	HO	Qui	2	48	0.2330811	0.613950794518028	MSC2
YDR206W	Sample78	nitrogen	9.18663971025007	HO	Qui	2	48	0.2330811	0.738042179465698	EBS1
YDR207C	Sample78	nitrogen	-0.233558375232064	HO	Qui	2	48	0.2330811	-0.0187637632176225	UME6
YDR209C	Sample78	nitrogen	3.36885615960513	HO	Qui	2	48	0.2330811	0.270649336510633	NA
YDR210W	Sample78	nitrogen	5.91708058294045	HO	Qui	2	48	0.2330811	0.475370231906989	YDR210W
YDR213W	Sample78	nitrogen	6.05607137917502	HO	Qui	2	48	0.2330811	0.486536564038659	UPC2
YDR214W	Sample78	nitrogen	4.18249079203723	HO	Qui	2	48	0.2330811	0.336015639788963	AHA1
YDR215C	Sample78	nitrogen	7.1320993049178	HO	Qui	2	48	0.2330811	0.572983188759891	NA
YDR216W	Sample78	nitrogen	1.80031350566688	HO	Qui	2	48	0.2330811	0.144634746256719	ADR1
YDR217C	Sample78	nitrogen	-0.142110174234334	HO	Qui	2	48	0.2330811	-0.0114169387310502	RAD9
YDR218C	Sample78	nitrogen	6.98607698064138	HO	Qui	2	48	0.2330811	0.56125195319838606	SPR28
YDR219C	Sample78	nitrogen	3.38642079736436	HO	Qui	2	48	0.2330811	0.272060455694819	MFB1
YDR220C	Sample78	nitrogen	8.24293454016918	HO	Qui	2	48	0.2330811	0.662226185536772	NA
YDR221W	Sample78	nitrogen	6.42967610194553	HO	Qui	2	48	0.2330811	0.516551460948632	GTB1
YDR222W	Sample78	nitrogen	3.95857006983812	HO	Qui	2	48	0.2330811	0.318026152549688	YDR222W
YDR223W	Sample78	nitrogen	5.53119992694073	HO	Qui	2	48	0.2330811	0.44436910316457	CRF1
YDR225W	Sample78	nitrogen	2.38066879233747	HO	Qui	2	48	0.2330811	0.191259703166794	HTA1
YDR229W	Sample78	nitrogen	9.38980772655727	HO	Qui	2	48	0.2330811	0.754364422449254	IVY1
YDR233C	Sample78	nitrogen	10.8304757802105	HO	Qui	2	48	0.2330811	0.870105740683219	RTN1
YDR239C	Sample78	nitrogen	5.54042844701141	HO	Qui	2	48	0.2330811	0.445110509955413	YDR239C
YDR241W	Sample78	nitrogen	5.01672761885666	HO	Qui	2	48	0.2330811	0.403037095432792	NA
YDR242W	Sample78	nitrogen	6.40056511963936	HO	Qui	2	48	0.2330811	0.514212724097587	AMD2
YDR244W	Sample78	nitrogen	7.42937120477992	HO	Qui	2	48	0.2330811	0.596865610166202	PEX5
YDR245W	Sample78	nitrogen	-0.540453969088612	HO	Qui	2	48	0.2330811	-0.0434193391520509	MNN10
YDR247W	Sample78	nitrogen	6.32675540951863	HO	Qui	2	48	0.2330811	0.508282952054557	VHS1
YDR248C	Sample78	nitrogen	6.54384339166022	HO	Qui	2	48	0.2330811	0.525723506221149	YDR248C
YDR249C	Sample78	nitrogen	7.67793250633489	HO	Qui	2	48	0.2330811	0.616834688144277	YDR249C
YDR250C	Sample78	nitrogen	8.53481416726204	HO	Qui	2	48	0.2330811	0.685675399059416	NA
YDR252W	Sample78	nitrogen	5.74661590185267	HO	Qui	2	48	0.2330811	0.461675330537169	BTT1
YDR253C	Sample78	nitrogen	9.41089308299737	HO	Qui	2	48	0.2330811	0.756058391399022	MET32
YDR254W	Sample78	nitrogen	6.74199323572343	HO	Qui	2	48	0.2330811	0.541642596050049	CHL4
YDR255C	Sample78	nitrogen	0.0277362060269049	HO	Qui	2	48	0.2330811	0.00222828918863187	RMD5
YDR256C	Sample78	nitrogen	5.91708058294045	HO	Qui	2	48	0.2330811	0.475370231906989	CTA1
YDR257C	Sample78	nitrogen	5.63147906060437	HO	Qui	2	48	0.2330811	0.452425392808918	SET7
YDR258C	Sample78	nitrogen	5.5953251011026	HO	Qui	2	48	0.2330811	0.449520832718547	HSP78
YDR259C	Sample78	nitrogen	7.12015520255275	HO	Qui	2	48	0.2330811	0.572023615769189	YAP6
YDR260C	Sample78	nitrogen	7.04764299049054	HO	Qui	2	48	0.2330811	0.566198082961087	SWM1
YDR261C	Sample78	nitrogen	9.55737494838236	HO	Qui	2	48	0.2330811	0.767826545870162	EXG2
YDR262W	Sample78	nitrogen	7.46754276876826	HO	Qui	2	48	0.2330811	0.599932261865641	YDR262W
YDR263C	Sample78	nitrogen	10.3688996929939	HO	Qui	2	48	0.2330811	0.833023343621487	DIN7
YDR265W	Sample78	nitrogen	3.9147650769656	HO	Qui	2	48	0.2330811	0.314506918811257	PEX10
YDR266C	Sample78	nitrogen	4.60095101916249	HO	Qui	2	48	0.2330811	0.36963416710561	HEL2
YDR269C	Sample78	nitrogen	7.94255085096987	HO	Qui	2	48	0.2330811	0.638093767193943	NA
YDR270W	Sample78	nitrogen	6.60651483495275	HO	Qui	2	48	0.2330811	0.530758445007992	CCC2
YDR271C	Sample78	nitrogen	7.1320993049178	HO	Qui	2	48	0.2330811	0.572983188759891	NA
YDR272W	Sample78	nitrogen	10.4096365190501	HO	Qui	2	48	0.2330811	0.836296084997583	GLO2
YDR273W	Sample78	nitrogen	8.49996470684347	HO	Qui	2	48	0.2330811	0.682875640656805	DON1
YDR274C	Sample78	nitrogen	5.18275715389577	HO	Qui	2	48	0.2330811	0.416375683182045	NA
YDR275W	Sample78	nitrogen	9.54272294166774	HO	Qui	2	48	0.2330811	0.766649423515278	BSC2
YDR276C	Sample78	nitrogen	4.31494224188297	HO	Qui	2	48	0.2330811	0.346656609697522	PMP3
YDR277C	Sample78	nitrogen	9.69346543899901	HO	Qui	2	48	0.2330811	0.778759871380599	MTH1
YDR278C	Sample78	nitrogen	8.15192011630978	HO	Qui	2	48	0.2330811	0.654914210117397	NA
YDR279W	Sample78	nitrogen	5.56797777546908	HO	Qui	2	48	0.2330811	0.447323785653493	RNH202
YDR281C	Sample78	nitrogen	6.39325090825491	HO	Qui	2	48	0.2330811	0.513625110271258	PHM6
YDR282C	Sample78	nitrogen	2.32873076996353	HO	Qui	2	48	0.2330811	0.187087072864636	MRX10
YDR284C	Sample78	nitrogen	6.98607698064138	HO	Qui	2	48	0.2330811	0.56125195319838606	DPP1
YDR285W	Sample78	nitrogen	7.73859415528275	HO	Qui	2	48	0.2330811	0.621708162778262	ZIP1
YDR286C	Sample78	nitrogen	5.17259593094053	HO	Qui	2	48	0.2330811	0.415559344305975	MGP12
YDR287W	Sample78	nitrogen	6.18228516368723	HO	Qui	2	48	0.2330811	0.496676408371083	INM2
YDR289C	Sample78	nitrogen	4.55291193372025	HO	Qui	2	48	0.2330811	0.365774772110532	RTT103
YDR290W	Sample78	nitrogen	5.50337653852019	HO	Qui	2	48	0.2330811	0.442133809860631	NA
YDR291W	Sample78	nitrogen	5.41863825085631	HO	Qui	2	48	0.2330811	0.435326050714285	HRQ1
YDR293C	Sample78	nitrogen	2.84735301227739	HO	Qui	2	48	0.2330811	0.228752480686132	SSD1
YDR294C	Sample78	nitrogen	7.20293888593982	HO	Qui	2	48	0.2330811	0.578674344657905	DPL1
YDR297W	Sample78	nitrogen	9.18956057430492	HO	Qui	2	48	0.2330811	0.738276837723882	SUR2
YDR304C	Sample78	nitrogen	4.77540041588099	HO	Qui	2	48	0.2330811	0.383649195126895	CPR5
YDR305C	Sample78	nitrogen	7.8999086887976	HO	Qui	2	48	0.2330811	0.634667953697454	HNT2
YDR306C	Sample78	nitrogen	5.6494254629455	HO	Qui	2	48	0.2330811	0.453867182442035	YDR306C
YDR307W	Sample78	nitrogen	7.7436000616028	HO	Qui	2	48	0.2330811	0.62211033050522	PMT7
YDR309C	Sample78	nitrogen	7.7084003212783	HO	Qui	2	48	0.2330811	0.619282431089861	GIC2
YDR310C	Sample78	nitrogen	5.64046305623576	HO	Qui	2	48	0.2330811	0.453147154837824	SUM1
YDR312W	Sample78	nitrogen	7.09011967406087	HO	Qui	2	48	0.2330811	0.569610602131045	SSF2
YDR313C	Sample78	nitrogen	5.11103569382523	HO	Qui	2	48	0.2330811	0.410613678316885	PIB1
YDR314C	Sample78	nitrogen	6.57879513403837	HO	Qui	2	48	0.2330811	0.528531481817723	RAD34
YDR315C	Sample78	nitrogen	-0.330014114763541	HO	Qui	2	48	0.2330811	-0.0265128865609879	IPK1
YDR316W	Sample78	nitrogen	2.7826203892067	HO	Qui	2	48	0.2330811	0.223551949510372	OMS1
YDR317W	Sample78	nitrogen	8.09865110468522	HO	Qui	2	48	0.2330811	0.650634649943342	HIM1
YDR318W	Sample78	nitrogen	4.0302505536303	HO	Qui	2	48	0.2330811	0.323784865436197	MCM21
YDR319C	Sample78	nitrogen	5.83282394318892	HO	Qui	2	48	0.2330811	0.468601167700923	YFT2
YDR320C	Sample78	nitrogen	7.10817116431179	HO	Qui	2	48	0.2330811	0.57106083438436	SWA2
YDR321W	Sample78	nitrogen	8.24293454016918	HO	Qui	2	48	0.2330811	0.662226185536772	ASP1
YDR326C	Sample78	nitrogen	8.03988142938709	HO	Qui	2	48	0.2330811	0.645913173907319	YSP2
YDR329C	Sample78	nitrogen	6.36384661045794	HO	Qui	2	48	0.2330811	0.511262808851347	PEX3
YDR330W	Sample78	nitrogen	10.550722543757	HO	Qui	2	48	0.2330811	0.847630744944098	UBX5
YDR333C	Sample78	nitrogen	5.83282394318892	HO	Qui	2	48	0.2330811	0.468601167700923	RQC1
YDR334W	Sample78	nitrogen	5.99946918600448	HO	Qui	2	48	0.2330811	0.481989220578186	SWR1
YDR336W	Sample78	nitrogen	0.520992023510466	HO	Qui	2	48	0.2330811	0.0418557928299816	MRX8
YDR338C	Sample78	nitrogen	4.9090224072098	HO	Qui	2	48	0.2330811	0.394384204751233	YDR338C
YDR340W	Sample78	nitrogen	4.31494224188297	HO	Qui	2	48	0.2330811	0.346656609697522	NA
YDR344C	Sample78	nitrogen	3.73309795877912	HO	Qui	2	48	0.2330811	0.299912028832716	NA
YDR345C	Sample78	nitrogen	9.112297779537	HO	Qui	2	48	0.2330811	0.732069649541841	HXT3
YDR346C	Sample78	nitrogen	-2.03654477559007	HO	Qui	2	48	0.2330811	-0.163613246210029	SVF1
YDR348C	Sample78	nitrogen	5.67618417535906	HO	Qui	2	48	0.2330811	0.456016941119015	PAL1
YDR349C	Sample78	nitrogen	7.87116402760456	HO	Qui	2	48	0.2330811	0.632358646587996	YPS7
YDR351W	Sample78	nitrogen	8.46860590829077	HO	Qui	2	48	0.2330811	0.680356317296009	SBE2
YDR352W	Sample78	nitrogen	4.86503185181076	HO	Qui	2	48	0.2330811	0.390850063171	YPQ2
YDR357C	Sample78	nitrogen	3.07194569042841	HO	Qui	2	48	0.2330811	0.246795951955574	CNL1
YDR358W	Sample78	nitrogen	6.42967610194553	HO	Qui	2	48	0.2330811	0.516551460948632	GGA1
YDR360W	Sample78	nitrogen	3.63806348720158	HO	Qui	2	48	0.2330811	0.292277088229875	NA
YDR363W	Sample78	nitrogen	3.05228918991228	HO	Qui	2	48	0.2330811	0.245216775353556	ESC2
YDR363W-A	Sample78	nitrogen	7.09011967406087	HO	Qui	2	48	0.2330811	0.569610602131045	SEM1
YDR368W	Sample78	nitrogen	6.8013236151432	HO	Qui	2	48	0.2330811	0.546409118295025	YPR1
YDR370C	Sample78	nitrogen	8.95887717055677	HO	Qui	2	48	0.2330811	0.719744045817512	DXO1
YDR371W	Sample78	nitrogen	9.7644973448912	HO	Qui	2	48	0.2330811	0.784466478397937	CTS2
YDR372C	Sample78	nitrogen	8.47254554964849	HO	Qui	2	48	0.2330811	0.680672822741489	VPS74
YDR374C	Sample78	nitrogen	5.42814933268908	HO	Qui	2	48	0.2330811	0.436090158134009	PHO92
YDR378C	Sample78	nitrogen	-3.61723507429134	HO	Qui	2	48	0.2330811	-0.290603761774943	LSM6
YDR379W	Sample78	nitrogen	5.75532703006329	HO	Qui	2	48	0.2330811	0.462375170767433	RGA2
YDR380W	Sample78	nitrogen	6.70188495101488	HO	Qui	2	48	0.2330811	0.538420350833672	ARO10
YDR383C	Sample78	nitrogen	8.83580055977021	HO	Qui	2	48	0.2330811	0.70985623776896	NKP1
YDR384C	Sample78	nitrogen	5.47534395800837	HO	Qui	2	48	0.2330811	0.439881710347693	ATO3
YDR385W	Sample78	nitrogen	5.47534395800837	HO	Qui	2	48	0.2330811	0.439881710347693	EFT2
YDR386W	Sample78	nitrogen	8.61439489083942	HO	Qui	2	48	0.2330811	0.692068806499459	MUS81
YDR387C	Sample78	nitrogen	8.03988142938709	HO	Qui	2	48	0.2330811	0.645913173907319	CIN10
YDR388W	Sample78	nitrogen	1.10348659425537	HO	Qui	2	48	0.2330811	0.0886526169222373	RVS167
YDR389W	Sample78	nitrogen	5.58623158721418	HO	Qui	2	48	0.2330811	0.448790272141352	SAC7
YDR391C	Sample78	nitrogen	7.16769445771502	HO	Qui	2	48	0.2330811	0.575842855077223	YDR391C
YDR393W	Sample78	nitrogen	3.472693343147	HO	Qui	2	48	0.2330811	0.278991475058345	SHE9
YDR395W	Sample78	nitrogen	7.80799970590834	HO	Qui	2	48	0.2330811	0.627284110618425	SXM1
YDR399W	Sample78	nitrogen	7.26091696122104	HO	Qui	2	48	0.2330811	0.583332224621788	HPT1
YDR400W	Sample78	nitrogen	7.18536011676609	HO	Qui	2	48	0.2330811	0.577262090175037	URH1
YDR401W	Sample78	nitrogen	-1.79165507737772	HO	Qui	2	48	0.2330811	-0.143939139866697	NA
YDR402C	Sample78	nitrogen	7.83243815497542	HO	Qui	2	48	0.2330811	0.629247462483864	DIT2
YDR403W	Sample78	nitrogen	8.38860884028672	HO	Qui	2	48	0.2330811	0.673929461309189	DIT1
YDR406W	Sample78	nitrogen	3.764128940863	HO	Qui	2	48	0.2330811	0.302405015862847	PDR15
YDR409W	Sample78	nitrogen	6.77507615073431	HO	Qui	2	48	0.2330811	0.544300432589613	SIZ1
YDR411C	Sample78	nitrogen	9.14234223371561	HO	Qui	2	48	0.2330811	0.734483380257556	DFM1
YDR414C	Sample78	nitrogen	8.69160619427071	HO	Qui	2	48	0.2330811	0.698271857937324	ERD1
YDR415C	Sample78	nitrogen	8.60317295978301	HO	Qui	2	48	0.2330811	0.691167251772605	YDR415C
YDR419W	Sample78	nitrogen	5.0273262361891	HO	Qui	2	48	0.2330811	0.403888573980125	RAD30
YDR420W	Sample78	nitrogen	8.03074042936144	HO	Qui	2	48	0.2330811	0.645178798358238	HKR1
YDR421W	Sample78	nitrogen	7.22043152937275	HO	Qui	2	48	0.2330811	0.580079679915525	ARO80
YDR422C	Sample78	nitrogen	6.89170319381648	HO	Qui	2	48	0.2330811	0.553670091112844	SIP1
YDR423C	Sample78	nitrogen	8.07617930185707	HO	Qui	2	48	0.2330811	0.648829295770444	CAD1
YDR424C	Sample78	nitrogen	4.54079627694673	HO	Qui	2	48	0.2330811	0.364801416671239	DYN2
YDR425W	Sample78	nitrogen	8.12983773147396	HO	Qui	2	48	0.2330811	0.653140141258046	SNX41
YDR426C	Sample78	nitrogen	9.59352166087436	HO	Qui	2	48	0.2330811	0.770730523745592	NA
YDR428C	Sample78	nitrogen	5.44709896542716	HO	Qui	2	48	0.2330811	0.437612545937079	BNA7
YDR430C	Sample78	nitrogen	7.02928372700862	HO	Qui	2	48	0.2330811	0.564723124623659	CYM1
YDR431W	Sample78	nitrogen	4.78672829487616	HO	Qui	2	48	0.2330811	0.384559261567509	NA
YDR435C	Sample78	nitrogen	4.95248585687737	HO	Qui	2	48	0.2330811	0.397875999371627	PPM1
YDR436W	Sample78	nitrogen	7.50530075846861	HO	Qui	2	48	0.2330811	0.602965687567488	PPZ2
YDR438W	Sample78	nitrogen	10.6003736820867	HO	Qui	2	48	0.2330811	0.851619650082598	THI74
YDR440W	Sample78	nitrogen	2.82595470916586	HO	Qui	2	48	0.2330811	0.227033370025061	DOT1
YDR441C	Sample78	nitrogen	5.27297635765518	HO	Qui	2	48	0.2330811	0.423623771696712	APT2
YDR444W	Sample78	nitrogen	7.88077394858446	HO	Qui	2	48	0.2330811	0.633130694610798	YDR444W
YDR445C	Sample78	nitrogen	9.99115927119706	HO	Qui	2	48	0.2330811	0.802676190258741	NA
YDR446W	Sample78	nitrogen	3.35118428048561	HO	Qui	2	48	0.2330811	0.269229601700953	ECM11
YDR447C	Sample78	nitrogen	5.77268843321197	HO	Qui	2	48	0.2330811	0.463769962358545	RPS17B
YDR451C	Sample78	nitrogen	5.74661590185267	HO	Qui	2	48	0.2330811	0.461675330537169	YHP1
YDR452W	Sample78	nitrogen	6.85968577070277	HO	Qui	2	48	0.2330811	0.551097854747751	PPN1
YDR453C	Sample78	nitrogen	3.98743778163546	HO	Qui	2	48	0.2330811	0.320345345377869	TSA2
YDR455C	Sample78	nitrogen	5.22312570010279	HO	Qui	2	48	0.2330811	0.419618837454357	NA
YDR458C	Sample78	nitrogen	-2.32147676108187	HO	Qui	2	48	0.2330811	-0.186504295625761	HEH2
YDR459C	Sample78	nitrogen	7.91893066982161	HO	Qui	2	48	0.2330811	0.636196153863729	PFA5
YDR461W	Sample78	nitrogen	5.95025572854468	HO	Qui	2	48	0.2330811	0.47803547812738	MFA1
YDR463W	Sample78	nitrogen	5.2029963768794	HO	Qui	2	48	0.2330811	0.418001674917071	STP1
YDR465C	Sample78	nitrogen	4.77540041588099	HO	Qui	2	48	0.2330811	0.383649195126895	RMT2
YDR466W	Sample78	nitrogen	2.64803247726444	HO	Qui	2	48	0.2330811	0.212739339133503	PKH3
YDR467C	Sample78	nitrogen	4.74119781213347	HO	Qui	2	48	0.2330811	0.380901404312256	NA
YDR469W	Sample78	nitrogen	2.48129960181888	HO	Qui	2	48	0.2330811	0.199344245969555	SDC1
YDR471W	Sample78	nitrogen	3.98743778163546	HO	Qui	2	48	0.2330811	0.320345345377869	RPL27B
YDR474C	Sample78	nitrogen	5.87519082955582	HO	Qui	2	48	0.2330811	0.472004865912416	NA
YDR475C	Sample78	nitrogen	5.76401784307646	HO	Qui	2	48	0.2330811	0.463073378902275	JIP4
YDR476C	Sample78	nitrogen	8.06714456786525	HO	Qui	2	48	0.2330811	0.64810345749045	YDR476C
YDR477W	Sample78	nitrogen	2.19367934198612	HO	Qui	2	48	0.2330811	0.17623722423792	SNF1
YDR479C	Sample78	nitrogen	5.37071506387605	HO	Qui	2	48	0.2330811	0.431475966844512	PEX29
YDR480W	Sample78	nitrogen	8.60317295978301	HO	Qui	2	48	0.2330811	0.691167251772605	DIG2
YDR481C	Sample78	nitrogen	2.97219948667689	HO	Qui	2	48	0.2330811	0.238782477177841	PHO8
YDR482C	Sample78	nitrogen	6.42967610194553	HO	Qui	2	48	0.2330811	0.516551460948632	CWC21
YDR483W	Sample78	nitrogen	8.36006025741074	HO	Qui	2	48	0.2330811	0.671635906865888	KRE2
YDR485C	Sample78	nitrogen	5.46595272335986	HO	Qui	2	48	0.2330811	0.439127231288269	VPS72
YDR486C	Sample78	nitrogen	4.15534168572407	HO	Qui	2	48	0.2330811	0.333834517395368	VPS60
YDR488C	Sample78	nitrogen	6.55086083996476	HO	Qui	2	48	0.2330811	0.526287278503979	PAC11
YDR490C	Sample78	nitrogen	7.79817326643251	HO	Qui	2	48	0.2330811	0.626494667793206	PKH1
YDR491C	Sample78	nitrogen	5.29273073658794	HO	Qui	2	48	0.2330811	0.425210811718023	NA
YDR492W	Sample78	nitrogen	10.0550911528658	HO	Qui	2	48	0.2330811	0.807812390955882	IZH1
YDR493W	Sample78	nitrogen	5.17259593094053	HO	Qui	2	48	0.2330811	0.415559344305975	FMP36
YDR494W	Sample78	nitrogen	5.91708058294045	HO	Qui	2	48	0.2330811	0.475370231906989	RSM28
YDR496C	Sample78	nitrogen	5.99946918600448	HO	Qui	2	48	0.2330811	0.481989220578186	PUF6
YDR497C	Sample78	nitrogen	5.62247337224434	HO	Qui	2	48	0.2330811	0.451701888015603	ITR1
YDR501W	Sample78	nitrogen	7.49993181554524	HO	Qui	2	48	0.2330811	0.60253435397201	PLM2
YDR502C	Sample78	nitrogen	8.57679924438922	HO	Qui	2	48	0.2330811	0.68904842323423	SAM2
YDR503C	Sample78	nitrogen	6.8143754403804	HO	Qui	2	48	0.2330811	0.547457684239472	LPP1
YDR504C	Sample78	nitrogen	5.68506124726025	HO	Qui	2	48	0.2330811	0.4567301130404	SPG3
YDR505C	Sample78	nitrogen	4.49189856395259	HO	Qui	2	48	0.2330811	0.360873040702732	PSP1
YDR506C	Sample78	nitrogen	-4.35078417888905	HO	Qui	2	48	0.2330811	-0.349536102323615	GMC1
YDR508C	Sample78	nitrogen	8.09865110468522	HO	Qui	2	48	0.2330811	0.650634649943342	GNP1
YDR509W	Sample78	nitrogen	10.1414493965336	HO	Qui	2	48	0.2330811	0.81475029517131	NA
YDR511W	Sample78	nitrogen	4.37922178994765	HO	Qui	2	48	0.2330811	0.351820741441558	ACN9
YDR512C	Sample78	nitrogen	1.00952235500918	HO	Qui	2	48	0.2330811	0.0811036573339218	EMI1
YDR513W	Sample78	nitrogen	6.86611216081948	HO	Qui	2	48	0.2330811	0.5516141422171	GRX2
YDR515W	Sample78	nitrogen	8.42489308778076	HO	Qui	2	48	0.2330811	0.676844488560219	SLF1
YDR516C	Sample78	nitrogen	6.45855619810808	HO	Qui	2	48	0.2330811	0.518871648719925	EMI2
YDR517W	Sample78	nitrogen	7.81290195587976	HO	Qui	2	48	0.2330811	0.627677950734867	GRH1
YDR519W	Sample78	nitrogen	7.45667911789818	HO	Qui	2	48	0.2330811	0.599059490883215	FPR2
YDR520C	Sample78	nitrogen	5.78996931105045	HO	Qui	2	48	0.2330811	0.465158284655408	URC2
YDR522C	Sample78	nitrogen	9.08796086095572	HO	Qui	2	48	0.2330811	0.730114454497981	SPS2
YDR524C	Sample78	nitrogen	5.44709896542716	HO	Qui	2	48	0.2330811	0.437612545937079	AGE1
YDR525W	Sample78	nitrogen	5.12136715412231	HO	Qui	2	48	0.2330811	0.411443693830198	NA
YDR525W-A	Sample78	nitrogen	9.0787645716541	HO	Qui	2	48	0.2330811	0.729375637083427	SNA2
YDR528W	Sample78	nitrogen	7.67793250633489	HO	Qui	2	48	0.2330811	0.616834688144277	HLR1
YDR530C	Sample78	nitrogen	1.89736174435129	HO	Qui	2	48	0.2330811	0.152431470178746	APA2
YDR532C	Sample78	nitrogen	-5.45800095548572	HO	Qui	2	48	0.2330811	-0.43848839703793	KRE28
YDR533C	Sample78	nitrogen	5.97494403630879	HO	Qui	2	48	0.2330811	0.48001890330179	HSP31
YDR534C	Sample78	nitrogen	5.86675595675476	HO	Qui	2	48	0.2330811	0.471327219667221	FIT1
YDR535C	Sample78	nitrogen	8.72398926288209	HO	Qui	2	48	0.2330811	0.700873469765974	NA
YDR536W	Sample78	nitrogen	5.86675595675476	HO	Qui	2	48	0.2330811	0.471327219667221	STL1
YDR537C	Sample78	nitrogen	6.06408725899125	HO	Qui	2	48	0.2330811	0.487180548955505	NA
YDR538W	Sample78	nitrogen	6.25142704419426	HO	Qui	2	48	0.2330811	0.502231173311394	PAD1
YDR539W	Sample78	nitrogen	6.64769831655927	HO	Qui	2	48	0.2330811	0.534067070085445	FDC1
YDR540C	Sample78	nitrogen	8.51163141346245	HO	Qui	2	48	0.2330811	0.683812928049349	IRC4
YDR541C	Sample78	nitrogen	7.51066140238648	HO	Qui	2	48	0.2330811	0.603396354432117	YDR541C
YEL001C	Sample78	nitrogen	8.96211481375842	HO	Qui	2	48	0.2330811	0.720004153682874	IRC22
YEL004W	Sample78	nitrogen	8.81177768040105	HO	Qui	2	48	0.2330811	0.707926272209641	YEA4
YEL005C	Sample78	nitrogen	7.80309014757548	HO	Qui	2	48	0.2330811	0.626889683358134	VAB2
YEL006W	Sample78	nitrogen	6.25902984543161	HO	Qui	2	48	0.2330811	0.502841972055248	YEA6
YEL007W	Sample78	nitrogen	5.79857978034099	HO	Qui	2	48	0.2330811	0.465850038084502	MIT1
YEL008W	Sample78	nitrogen	4.31494224188297	HO	Qui	2	48	0.2330811	0.346656609697522	NA
YEL010W	Sample78	nitrogen	5.1521894498208	HO	Qui	2	48	0.2330811	0.41391991527905603	NA
YEL011W	Sample78	nitrogen	6.99228127842657	HO	Qui	2	48	0.2330811	0.561750398070925	GLC3
YEL012W	Sample78	nitrogen	6.69515626812309	HO	Qui	2	48	0.2330811	0.537879777572608	UBC8
YEL013W	Sample78	nitrogen	0.581807712351942	HO	Qui	2	48	0.2330811	0.0467416428201788	VAC8
YEL014C	Sample78	nitrogen	9.35236821223426	HO	Qui	2	48	0.2330811	0.751356582627446	NA
YEL015W	Sample78	nitrogen	5.55881725854459	HO	Qui	2	48	0.2330811	0.446587842143219	EDC3
YEL016C	Sample78	nitrogen	8.68071835275838	HO	Qui	2	48	0.2330811	0.697397143511497	NPP2
YEL017C-A	Sample78	nitrogen	5.2029963768794	HO	Qui	2	48	0.2330811	0.418001674917071	PMP2
YEL017W	Sample78	nitrogen	6.66811439502969	HO	Qui	2	48	0.2330811	0.535707270150507	GTT3
YEL020C	Sample78	nitrogen	9.23860988208447	HO	Qui	2	48	0.2330811	0.742217392611923	PXP1
YEL023C	Sample78	nitrogen	7.66259477133566	HO	Qui	2	48	0.2330811	0.615602475308688	YEL023C
YEL025C	Sample78	nitrogen	7.2838463515593	HO	Qui	2	48	0.2330811	0.585174340754871	YEL025C
YEL028W	Sample78	nitrogen	7.60054118292335	HO	Qui	2	48	0.2330811	0.610617174145262	NA
YEL030W	Sample78	nitrogen	4.66007447035974	HO	Qui	2	48	0.2330811	0.374384065017735	ECM10
YEL033W	Sample78	nitrogen	0.255637426824087	HO	Qui	2	48	0.2330811	0.0205375642886855	NA
YEL037C	Sample78	nitrogen	7.12613223002669	HO	Qui	2	48	0.2330811	0.572503802053045	RAD23
YEL038W	Sample78	nitrogen	5.40910282291041	HO	Qui	2	48	0.2330811	0.434559987360839	UTR4
YEL039C	Sample78	nitrogen	8.54249735307381	HO	Qui	2	48	0.2330811	0.686292655790996	CYC7
YEL040W	Sample78	nitrogen	4.82049713960837	HO	Qui	2	48	0.2330811	0.38727220477093	UTR2
YEL041W	Sample78	nitrogen	7.70334147088788	HO	Qui	2	48	0.2330811	0.618876009908069	YEF1
YEL042W	Sample78	nitrogen	7.5532501185531	HO	Qui	2	48	0.2330811	0.606817874148972	GDA1
YEL043W	Sample78	nitrogen	4.74119781213347	HO	Qui	2	48	0.2330811	0.380901404312256	YEL043W
YEL047C	Sample78	nitrogen	6.97363615100135	HO	Qui	2	48	0.2330811	0.560252473811854	FRD1
YEL048C	Sample78	nitrogen	7.48377499627761	HO	Qui	2	48	0.2330811	0.601236337016778	TCA17
YEL049W	Sample78	nitrogen	6.64769831655927	HO	Qui	2	48	0.2330811	0.534067070085445	PAU2
YEL052W	Sample78	nitrogen	8.95887717055677	HO	Qui	2	48	0.2330811	0.719744045817512	AFG1
YEL053C	Sample78	nitrogen	4.68344501874851	HO	Qui	2	48	0.2330811	0.376261623190492	MAK10
YEL056W	Sample78	nitrogen	4.23611694763343	HO	Qui	2	48	0.2330811	0.340323892425498	HAT2
YEL057C	Sample78	nitrogen	6.64769831655927	HO	Qui	2	48	0.2330811	0.534067070085445	SDD1
YEL059W	Sample78	nitrogen	7.04153365800529	HO	Qui	2	48	0.2330811	0.565707267471996	NA
YEL060C	Sample78	nitrogen	3.92943486831922	HO	Qui	2	48	0.2330811	0.315685469959928	PRB1
YEL061C	Sample78	nitrogen	2.38066879233747	HO	Qui	2	48	0.2330811	0.191259703166794	CIN8
YEL062W	Sample78	nitrogen	-5.45800095548572	HO	Qui	2	48	0.2330811	-0.43848839703793	NPR2
YEL063C	Sample78	nitrogen	1.69880461215161	HO	Qui	2	48	0.2330811	0.136479659373147	CAN1
YEL064C	Sample78	nitrogen	-5.45800095548572	HO	Qui	2	48	0.2330811	-0.43848839703793	AVT2
YEL065W	Sample78	nitrogen	6.95489375787368	HO	Qui	2	48	0.2330811	0.558746735358118	SIT1
YEL066W	Sample78	nitrogen	8.97501980483536	HO	Qui	2	48	0.2330811	0.721040923169957	HPA3
YEL067C	Sample78	nitrogen	8.36415630555832	HO	Qui	2	48	0.2330811	0.671964977820817	NA
YEL068C	Sample78	nitrogen	6.83386437090206	HO	Qui	2	48	0.2330811	0.549023398495318	NA
YEL071W	Sample78	nitrogen	7.79324904785097	HO	Qui	2	48	0.2330811	0.626099062748412	DLD3
YER001W	Sample78	nitrogen	8.65880116441551	HO	Qui	2	48	0.2330811	0.695636346314423	MNN1
YER002W	Sample78	nitrogen	7.54265207540017	HO	Qui	2	48	0.2330811	0.605966441730442	NOP16
YER004W	Sample78	nitrogen	3.6219306346713	HO	Qui	2	48	0.2330811	0.290980996729829	FMP52
YER005W	Sample78	nitrogen	7.79324904785097	HO	Qui	2	48	0.2330811	0.626099062748412	YND1
YER007C-A	Sample78	nitrogen	8.22151525654523	HO	Qui	2	48	0.2330811	0.660505389329779	TMA20
YER007W	Sample78	nitrogen	4.23611694763343	HO	Qui	2	48	0.2330811	0.340323892425498	PAC2
YER010C	Sample78	nitrogen	8.33535938477505	HO	Qui	2	48	0.2330811	0.66965147224673	YER010C
YER011W	Sample78	nitrogen	5.53119992694073	HO	Qui	2	48	0.2330811	0.44436910316457	TIR1
YER016W	Sample78	nitrogen	2.27563460920507	HO	Qui	2	48	0.2330811	0.18282139929482	BIM1
YER019C-A	Sample78	nitrogen	7.62653446285799	HO	Qui	2	48	0.2330811	0.612705439014627	SBH2
YER019W	Sample78	nitrogen	6.78165611472695	HO	Qui	2	48	0.2330811	0.544829057975946	ISC1
YER020W	Sample78	nitrogen	9.60779027359648	HO	Qui	2	48	0.2330811	0.771876844746909	GPA2
YER024W	Sample78	nitrogen	8.64777139806625	HO	Qui	2	48	0.2330811	0.694750229839612	YAT2
YER027C	Sample78	nitrogen	6.98607698064138	HO	Qui	2	48	0.2330811	0.56125195319838606	GAL83
YER028C	Sample78	nitrogen	7.15586869146351	HO	Qui	2	48	0.2330811	0.574892789049448	MIG3
YER030W	Sample78	nitrogen	9.08183426601356	HO	Qui	2	48	0.2330811	0.729622252166505	CHZ1
YER031C	Sample78	nitrogen	7.31796510251847	HO	Qui	2	48	0.2330811	0.587915394950177	YPT31
YER032W	Sample78	nitrogen	8.40075595728468	HO	Qui	2	48	0.2330811	0.67490534422026	FIR1
YER033C	Sample78	nitrogen	8.5654146235134	HO	Qui	2	48	0.2330811	0.688133798227852	ZRG8
YER034W	Sample78	nitrogen	6.66132193236319	HO	Qui	2	48	0.2330811	0.535161572908813	YER034W
YER035W	Sample78	nitrogen	7.7134515614157	HO	Qui	2	48	0.2330811	0.619688240874244	EDC2
YER038W-A	Sample78	nitrogen	8.23010159847629	HO	Qui	2	48	0.2330811	0.661195204399522	NA
YER039C	Sample78	nitrogen	4.23611694763343	HO	Qui	2	48	0.2330811	0.340323892425498	HVG1
YER039C-A	Sample78	nitrogen	7.91893066982161	HO	Qui	2	48	0.2330811	0.636196153863729	YER039C-A
YER041W	Sample78	nitrogen	6.46574052976146	HO	Qui	2	48	0.2330811	0.519448828184745	YEN1
YER042W	Sample78	nitrogen	8.27688438112944	HO	Qui	2	48	0.2330811	0.664953669731768	MXR1
YER044C-A	Sample78	nitrogen	7.5532501185531	HO	Qui	2	48	0.2330811	0.606817874148972	MEI4
YER045C	Sample78	nitrogen	8.34361680018945	HO	Qui	2	48	0.2330811	0.670314861806071	ACA1
YER046W	Sample78	nitrogen	8.70605041598006	HO	Qui	2	48	0.2330811	0.699432287126591	SPO73
YER046W-A	Sample78	nitrogen	4.9090224072098	HO	Qui	2	48	0.2330811	0.394384204751233	NA
YER047C	Sample78	nitrogen	0.255637426824087	HO	Qui	2	48	0.2330811	0.0205375642886855	SAP1
YER048C	Sample78	nitrogen	3.9147650769656	HO	Qui	2	48	0.2330811	0.314506918811257	CAJ1
YER049W	Sample78	nitrogen	5.1521894498208	HO	Qui	2	48	0.2330811	0.41391991527905603	TPA1
YER051W	Sample78	nitrogen	6.38592200503755	HO	Qui	2	48	0.2330811	0.513036316122991	JHD1
YER053C	Sample78	nitrogen	7.70334147088788	HO	Qui	2	48	0.2330811	0.618876009908069	PIC2
YER054C	Sample78	nitrogen	3.73309795877912	HO	Qui	2	48	0.2330811	0.299912028832716	GIP2
YER056C	Sample78	nitrogen	7.68302964835377	HO	Qui	2	48	0.2330811	0.617244185623585	FCY2
YER056C-A	Sample78	nitrogen	2.86857692347641	HO	Qui	2	48	0.2330811	0.230457580937383	RPL34A
YER057C	Sample78	nitrogen	8.98465091136575	HO	Qui	2	48	0.2330811	0.721814673211163	HMF1
YER058W	Sample78	nitrogen	-4.35078417888905	HO	Qui	2	48	0.2330811	-0.349536102323615	PET117
YER059W	Sample78	nitrogen	5.53119992694073	HO	Qui	2	48	0.2330811	0.44436910316457	PCL6
YER060W	Sample78	nitrogen	9.07261235071929	HO	Qui	2	48	0.2330811	0.728881375994445	FCY21
YER060W-A	Sample78	nitrogen	9.01330152739765	HO	Qui	2	48	0.2330811	0.724116424859878	FCY22
YER062C	Sample78	nitrogen	5.16240675088548	HO	Qui	2	48	0.2330811	0.41474075939441	HOR2
YER063W	Sample78	nitrogen	5.38995841354057	HO	Qui	2	48	0.2330811	0.433021951467244	THO1
YER064C	Sample78	nitrogen	7.1320993049178	HO	Qui	2	48	0.2330811	0.572983188759891	VHR2
YER065C	Sample78	nitrogen	5.61344588660982	HO	Qui	2	48	0.2330811	0.450976632058807	ICL1
YER066C-A	Sample78	nitrogen	7.89035546671633	HO	Qui	2	48	0.2330811	0.633900460787298	NA
YER066W	Sample78	nitrogen	4.23611694763343	HO	Qui	2	48	0.2330811	0.340323892425498	RRT13
YER067C-A	Sample78	nitrogen	7.19122932285783	HO	Qui	2	48	0.2330811	0.577733614235227	NA
YER067W	Sample78	nitrogen	6.70860100251226	HO	Qui	2	48	0.2330811	0.538959909305634	RGI1
YER069W	Sample78	nitrogen	-5.45800095548572	HO	Qui	2	48	0.2330811	-0.43848839703793	ARG5,6
YER071C	Sample78	nitrogen	3.43848800776573	HO	Qui	2	48	0.2330811	0.276243464787954	TDA2
YER072W	Sample78	nitrogen	8.33949107401525	HO	Qui	2	48	0.2330811	0.66998340655872	VTC1
YER073W	Sample78	nitrogen	7.45123458095637	HO	Qui	2	48	0.2330811	0.598622084166782	ALD5
YER074W	Sample78	nitrogen	0.960860058977477	HO	Qui	2	48	0.2330811	0.0771941944450081	RPS24A
YER075C	Sample78	nitrogen	4.82049713960837	HO	Qui	2	48	0.2330811	0.38727220477093	PTP3
YER078C	Sample78	nitrogen	9.79258252276446	HO	Qui	2	48	0.2330811	0.786722803511584	ICP55
YER079W	Sample78	nitrogen	7.17948125653644	HO	Qui	2	48	0.2330811	0.576789790514495	YER079W
YER080W	Sample78	nitrogen	5.54042844701141	HO	Qui	2	48	0.2330811	0.445110509955413	FMP29
YER081W	Sample78	nitrogen	10.2401956244976	HO	Qui	2	48	0.2330811	0.822683433249996	SER3
YER083C	Sample78	nitrogen	-0.142110174234334	HO	Qui	2	48	0.2330811	-0.0114169387310502	GET2
YER084W	Sample78	nitrogen	5.49405574594249	HO	Qui	2	48	0.2330811	0.441384990021673	NA
YER085C	Sample78	nitrogen	9.63834086278039	HO	Qui	2	48	0.2330811	0.774331237662753	YER085C
YER087C-A	Sample78	nitrogen	8.57679924438922	HO	Qui	2	48	0.2330811	0.68904842323423	NA
YER088C	Sample78	nitrogen	2.84735301227739	HO	Qui	2	48	0.2330811	0.228752480686132	DOT6
YER089C	Sample78	nitrogen	11.0860099563913	HO	Qui	2	48	0.2330811	0.890635009955208	PTC2
YER092W	Sample78	nitrogen	5.51267408817733	HO	Qui	2	48	0.2330811	0.442880762394863	IES5
YER093C-A	Sample78	nitrogen	2.38066879233747	HO	Qui	2	48	0.2330811	0.191259703166794	AIM11
YER095W	Sample78	nitrogen	-5.45800095548572	HO	Qui	2	48	0.2330811	-0.43848839703793	RAD51
YER096W	Sample78	nitrogen	4.9090224072098	HO	Qui	2	48	0.2330811	0.394384204751233	SHC1
YER097W	Sample78	nitrogen	3.50650789411355	HO	Qui	2	48	0.2330811	0.281708090238666	NA
YER098W	Sample78	nitrogen	9.79686489923277	HO	Qui	2	48	0.2330811	0.787066843831184	UBP9
YER101C	Sample78	nitrogen	7.94255085096987	HO	Qui	2	48	0.2330811	0.638093767193943	AST2
YER106W	Sample78	nitrogen	5.43763619563771	HO	Qui	2	48	0.2330811	0.436852319841416	MAM1
YER108C	Sample78	nitrogen	9.6195991610106	HO	Qui	2	48	0.2330811	0.772825554751771	NA
YER111C	Sample78	nitrogen	5.99131213814428	HO	Qui	2	48	0.2330811	0.481333894412077	SWI4
YER113C	Sample78	nitrogen	6.87893049665282	HO	Qui	2	48	0.2330811	0.552643949939396	TMN3
YER114C	Sample78	nitrogen	8.22581153887433	HO	Qui	2	48	0.2330811	0.660850546827382	BOI2
YER115C	Sample78	nitrogen	7.43484987521682	HO	Qui	2	48	0.2330811	0.597305759121354	SPR6
YER116C	Sample78	nitrogen	-4.35078417888905	HO	Qui	2	48	0.2330811	-0.349536102323615	SLX8
YER118C	Sample78	nitrogen	10.5764162749622	HO	Qui	2	48	0.2330811	0.849694944474656	SHO1
YER119C	Sample78	nitrogen	8.58436172548627	HO	Qui	2	48	0.2330811	0.689655982712676	AVT6
YER119C-A	Sample78	nitrogen	5.82429238337511	HO	Qui	2	48	0.2330811	0.467915753752208	NA
YER120W	Sample78	nitrogen	7.52135787119244	HO	Qui	2	48	0.2330811	0.60425569423417	SCS2
YER121W	Sample78	nitrogen	9.35775933131946	HO	Qui	2	48	0.2330811	0.751789697825701	NA
YER123W	Sample78	nitrogen	4.71821053909033	HO	Qui	2	48	0.2330811	0.379054637961138	YCK3
YER124C	Sample78	nitrogen	9.69120090592883	HO	Qui	2	48	0.2330811	0.778577941863899	DSE1
YER128W	Sample78	nitrogen	10.2954564633811	HO	Qui	2	48	0.2330811	0.827123014125602	VFA1
YER129W	Sample78	nitrogen	8.53865852553833	HO	Qui	2	48	0.2330811	0.685984249591315	SAK1
YER130C	Sample78	nitrogen	3.74865275916341	HO	Qui	2	48	0.2330811	0.301161680407052	COM2
YER131W	Sample78	nitrogen	6.45135764014565	HO	Qui	2	48	0.2330811	0.518293326332722	RPS26B
YER132C	Sample78	nitrogen	8.43688357668689	HO	Qui	2	48	0.2330811	0.677807788182742	PMD1
YER134C	Sample78	nitrogen	5.31238066235334	HO	Qui	2	48	0.2330811	0.426789460113481	YER134C
YER135C	Sample78	nitrogen	5.84982862365777	HO	Qui	2	48	0.2330811	0.469967300675568	NA
YER137C	Sample78	nitrogen	8.97823469722621	HO	Qui	2	48	0.2330811	0.721299203266023	YER137C
YER139C	Sample78	nitrogen	4.0302505536303	HO	Qui	2	48	0.2330811	0.323784865436197	RTR1
YER140W	Sample78	nitrogen	7.66259477133566	HO	Qui	2	48	0.2330811	0.615602475308688	EMP65
YER142C	Sample78	nitrogen	8.07617930185707	HO	Qui	2	48	0.2330811	0.648829295770444	MAG1
YER143W	Sample78	nitrogen	7.84216277110967	HO	Qui	2	48	0.2330811	0.630028724959867	DDI1
YER144C	Sample78	nitrogen	4.9740250107737	HO	Qui	2	48	0.2330811	0.399606425793789	UBP5
YER145C	Sample78	nitrogen	-2.32147676108187	HO	Qui	2	48	0.2330811	-0.186504295625761	FTR1
YER149C	Sample78	nitrogen	7.49993181554524	HO	Qui	2	48	0.2330811	0.60253435397201	PEA2
YER150W	Sample78	nitrogen	10.2696824544762	HO	Qui	2	48	0.2330811	0.825052365193491	SPI1
YER151C	Sample78	nitrogen	-4.35078417888905	HO	Qui	2	48	0.2330811	-0.349536102323615	UBP3
YER152C	Sample78	nitrogen	6.03191909424311	HO	Qui	2	48	0.2330811	0.48459620221187	YER152C
YER153C	Sample78	nitrogen	2.19367934198612	HO	Qui	2	48	0.2330811	0.17623722423792	PET122
YER155C	Sample78	nitrogen	4.45475722157554	HO	Qui	2	48	0.2330811	0.357889155610814	BEM2
YER158C	Sample78	nitrogen	6.24380847898978	HO	Qui	2	48	0.2330811	0.501619108111793	YER158C
YER161C	Sample78	nitrogen	2.62488776426304	HO	Qui	2	48	0.2330811	0.210879924269589	SPT2
YER162C	Sample78	nitrogen	8.7417996939401	HO	Qui	2	48	0.2330811	0.702304335650549	RAD4
YER163C	Sample78	nitrogen	9.40301206762312	HO	Qui	2	48	0.2330811	0.7554252413086	GCG1
YER164W	Sample78	nitrogen	5.27297635765518	HO	Qui	2	48	0.2330811	0.423623771696712	CHD1
YER167W	Sample78	nitrogen	6.64769831655927	HO	Qui	2	48	0.2330811	0.534067070085445	BCK2
YER170W	Sample78	nitrogen	6.41514967846514	HO	Qui	2	48	0.2330811	0.515384427780525	ADK2
YER173W	Sample78	nitrogen	9.47791607128996	HO	Qui	2	48	0.2330811	0.761442927411528	RAD24
YER174C	Sample78	nitrogen	9.23860988208447	HO	Qui	2	48	0.2330811	0.742217392611923	GRX4
YER175C	Sample78	nitrogen	7.34052970553219	HO	Qui	2	48	0.2330811	0.58972820456417	TMT1
YER176W	Sample78	nitrogen	7.7485984665804	HO	Qui	2	48	0.2330811	0.622511895584494	ECM32
YER177W	Sample78	nitrogen	7.10817116431179	HO	Qui	2	48	0.2330811	0.57106083438436	BMH1
YER178W	Sample78	nitrogen	-3.61723507429134	HO	Qui	2	48	0.2330811	-0.290603761774943	PDA1
YER179W	Sample78	nitrogen	6.87252705496152	HO	Qui	2	48	0.2330811	0.552129506115431	DMC1
YER180C	Sample78	nitrogen	8.10312583462993	HO	Qui	2	48	0.2330811	0.650994143680452	ISC10
YER181C	Sample78	nitrogen	9.23289814307627	HO	Qui	2	48	0.2330811	0.741758519243738	NA
YER182W	Sample78	nitrogen	10.0825540383588	HO	Qui	2	48	0.2330811	0.810018721943373	FMP10
YER183C	Sample78	nitrogen	7.99390750192219	HO	Qui	2	48	0.2330811	0.642219690904287	FAU1
YER184C	Sample78	nitrogen	7.56381565648807	HO	Qui	2	48	0.2330811	0.60766669514236	TOG1
YER185W	Sample78	nitrogen	10.1571604820955	HO	Qui	2	48	0.2330811	0.816012502484937	PUG1
YER186C	Sample78	nitrogen	6.41514967846514	HO	Qui	2	48	0.2330811	0.515384427780525	YER186C
YER187W	Sample78	nitrogen	8.39266372147936	HO	Qui	2	48	0.2330811	0.67425522496677	YER187W
YER188W	Sample78	nitrogen	5.25311635645346	HO	Qui	2	48	0.2330811	0.422028246125512	NA
YFL001W	Sample78	nitrogen	-2.66125277121565	HO	Qui	2	48	0.2330811	-0.213801439626031	DEG1
YFL003C	Sample78	nitrogen	5.75532703006329	HO	Qui	2	48	0.2330811	0.462375170767433	MSH4
YFL004W	Sample78	nitrogen	10.3688996929939	HO	Qui	2	48	0.2330811	0.833023343621487	VTC2
YFL006W	Sample78	nitrogen	5.00609839216648	HO	Qui	2	48	0.2330811	0.402183157771156	NA
YFL007W	Sample78	nitrogen	3.07194569042841	HO	Qui	2	48	0.2330811	0.246795951955574	BLM10
YFL010C	Sample78	nitrogen	1.32117710151173	HO	Qui	2	48	0.2330811	0.106141577139673	WWM1
YFL010W-A	Sample78	nitrogen	5.09028569618926	HO	Qui	2	48	0.2330811	0.408946651638777	AUA1
YFL011W	Sample78	nitrogen	4.37922178994765	HO	Qui	2	48	0.2330811	0.351820741441558	HXT10
YFL012W	Sample78	nitrogen	7.10817116431179	HO	Qui	2	48	0.2330811	0.57106083438436	YFL012W
YFL013C	Sample78	nitrogen	0.960860058977477	HO	Qui	2	48	0.2330811	0.0771941944450081	IES1
YFL013W-A	Sample78	nitrogen	4.11418485740085	HO	Qui	2	48	0.2330811	0.33052803360656	NA
YFL014W	Sample78	nitrogen	6.30431892891192	HO	Qui	2	48	0.2330811	0.506480435621041	HSP12
YFL015C	Sample78	nitrogen	8.53481416726204	HO	Qui	2	48	0.2330811	0.685675399059416	NA
YFL018C	Sample78	nitrogen	-4.35078417888905	HO	Qui	2	48	0.2330811	-0.349536102323615	LPD1
YFL019C	Sample78	nitrogen	8.14751647901196	HO	Qui	2	48	0.2330811	0.654560427867155	NA
YFL020C	Sample78	nitrogen	8.75595626061018	HO	Qui	2	48	0.2330811	0.703441655023951	PAU5
YFL021W	Sample78	nitrogen	10.0861824589741	HO	Qui	2	48	0.2330811	0.810310224336349	GAT1
YFL023W	Sample78	nitrogen	-1.5770547554821	HO	Qui	2	48	0.2330811	-0.126698440951601	BUD27
YFL025C	Sample78	nitrogen	3.03248905161268	HO	Qui	2	48	0.2330811	0.243626059086753	BST1
YFL027C	Sample78	nitrogen	9.80965135141882	HO	Qui	2	48	0.2330811	0.788094090064483	GYP8
YFL028C	Sample78	nitrogen	3.11083818969789	HO	Qui	2	48	0.2330811	0.249920522618086	CAF16
YFL030W	Sample78	nitrogen	9.67527126068751	HO	Qui	2	48	0.2330811	0.777298175761947	AGX1
YFL031W	Sample78	nitrogen	8.24719980796012	HO	Qui	2	48	0.2330811	0.662568851368428	HAC1
YFL032W	Sample78	nitrogen	4.47956337478559	HO	Qui	2	48	0.2330811	0.359882048328581	NA
YFL033C	Sample78	nitrogen	8.07166523266823	HO	Qui	2	48	0.2330811	0.648466641571796	RIM15
YFL034C-A	Sample78	nitrogen	7.1141681911465	HO	Qui	2	48	0.2330811	0.571542627389747	RPL22B
YFL034W	Sample78	nitrogen	8.20426769686704	HO	Qui	2	48	0.2330811	0.659119743768742	MIL1
YFL035C-B	Sample78	nitrogen	6.71530446366504	HO	Qui	2	48	0.2330811	0.539498456286381	NA
YFL040W	Sample78	nitrogen	5.86675595675476	HO	Qui	2	48	0.2330811	0.471327219667221	YFL040W
YFL041W	Sample78	nitrogen	5.62247337224434	HO	Qui	2	48	0.2330811	0.451701888015603	FET5
YFL042C	Sample78	nitrogen	9.80965135141882	HO	Qui	2	48	0.2330811	0.788094090064483	LAM5
YFL043C	Sample78	nitrogen	9.32519630849706	HO	Qui	2	48	0.2330811	0.749173628719713	NA
YFL044C	Sample78	nitrogen	8.36006025741074	HO	Qui	2	48	0.2330811	0.671635906865888	OTU1
YFL046W	Sample78	nitrogen	6.34163705088389	HO	Qui	2	48	0.2330811	0.509478522945945	FMP32
YFL047W	Sample78	nitrogen	8.8460227990299	HO	Qui	2	48	0.2330811	0.710677478612206	RGD2
YFL048C	Sample78	nitrogen	6.60651483495275	HO	Qui	2	48	0.2330811	0.530758445007992	EMP47
YFL049W	Sample78	nitrogen	9.06952980871079	HO	Qui	2	48	0.2330811	0.728633728748661	SWP82
YFL050C	Sample78	nitrogen	9.36313615595971	HO	Qui	2	48	0.2330811	0.752221664627629	ALR2
YFL051C	Sample78	nitrogen	7.04153365800529	HO	Qui	2	48	0.2330811	0.565707267471996	YFL051C
YFL052W	Sample78	nitrogen	9.92676070471028	HO	Qui	2	48	0.2330811	0.797502496736034	ZNF1
YFL053W	Sample78	nitrogen	7.80799970590834	HO	Qui	2	48	0.2330811	0.627284110618425	DAK2
YFL054C	Sample78	nitrogen	8.8494205009554	HO	Qui	2	48	0.2330811	0.71095044537844	AQY3
YFL055W	Sample78	nitrogen	7.71849520696255	HO	Qui	2	48	0.2330811	0.620093440519517	AGP3
YFL056C	Sample78	nitrogen	6.93605306475085	HO	Qui	2	48	0.2330811	0.557233099616041	AAD6
YFL063W	Sample78	nitrogen	6.74199323572343	HO	Qui	2	48	0.2330811	0.541642596050049	NA
YFR006W	Sample78	nitrogen	8.26843374441505	HO	Qui	2	48	0.2330811	0.664274757035148	YFR006W
YFR007W	Sample78	nitrogen	9.80752656916021	HO	Qui	2	48	0.2330811	0.787923387938516	YFH7
YFR008W	Sample78	nitrogen	8.46466058679237	HO	Qui	2	48	0.2330811	0.680039355515726	FAR7
YFR009W	Sample78	nitrogen	6.9107774042655	HO	Qui	2	48	0.2330811	0.555202487320314	GCN20
YFR010W	Sample78	nitrogen	1.5556529980154301	HO	Qui	2	48	0.2330811	0.124979052772322	UBP6
YFR011C	Sample78	nitrogen	5.31238066235334	HO	Qui	2	48	0.2330811	0.426789460113481	MIC19
YFR012W	Sample78	nitrogen	6.90443058987542	HO	Qui	2	48	0.2330811	0.554692592856956	DCV1
YFR013W	Sample78	nitrogen	7.77843222070972	HO	Qui	2	48	0.2330811	0.624908698943908	IOC3
YFR014C	Sample78	nitrogen	6.21317537203218	HO	Qui	2	48	0.2330811	0.499158085829884	CMK1
YFR015C	Sample78	nitrogen	6.64086707754256	HO	Qui	2	48	0.2330811	0.533518257604346	GSY1
YFR016C	Sample78	nitrogen	7.37410862929689	HO	Qui	2	48	0.2330811	0.592425889774548	YFR016C
YFR017C	Sample78	nitrogen	6.52976751867947	HO	Qui	2	48	0.2330811	0.524592669669347	IGD1
YFR018C	Sample78	nitrogen	4.54079627694673	HO	Qui	2	48	0.2330811	0.364801416671239	YFR018C
YFR019W	Sample78	nitrogen	0.325648061620035	HO	Qui	2	48	0.2330811	0.0261621237707479	FAB1
YFR020W	Sample78	nitrogen	8.46070957664657	HO	Qui	2	48	0.2330811	0.679721936717224	NA
YFR021W	Sample78	nitrogen	5.98313711336321	HO	Qui	2	48	0.2330811	0.480677124004517	ATG18
YFR022W	Sample78	nitrogen	4.2626029548487	HO	Qui	2	48	0.2330811	0.34245174233657	ROG3
YFR023W	Sample78	nitrogen	8.70244714713628	HO	Qui	2	48	0.2330811	0.699142805392841	PES4
YFR024C	Sample78	nitrogen	8.03074042936144	HO	Qui	2	48	0.2330811	0.645178798358238	NA
YFR024C-A	Sample78	nitrogen	10.3581690006994	HO	Qui	2	48	0.2330811	0.832161254350765	LSB3
YFR026C	Sample78	nitrogen	8.1120557527711	HO	Qui	2	48	0.2330811	0.65171156119711	ULI1
YFR031C-A	Sample78	nitrogen	6.05607137917502	HO	Qui	2	48	0.2330811	0.486536564038659	RPL2A
YFR032C	Sample78	nitrogen	8.12540194157537	HO	Qui	2	48	0.2330811	0.652783775911449	RRT5
YFR032C-A	Sample78	nitrogen	9.7710172468856	HO	Qui	2	48	0.2330811	0.784990278484762	RPL29
YFR033C	Sample78	nitrogen	4.70666030142247	HO	Qui	2	48	0.2330811	0.378126707526223	QCR6
YFR034C	Sample78	nitrogen	6.21317537203218	HO	Qui	2	48	0.2330811	0.499158085829884	PHO4
YFR035C	Sample78	nitrogen	6.1900320367676	HO	Qui	2	48	0.2330811	0.497298781651479	YFR035C
YFR039C	Sample78	nitrogen	5.35137171313955	HO	Qui	2	48	0.2330811	0.429921948271235	OSW7
YFR040W	Sample78	nitrogen	3.65411066148188	HO	Qui	2	48	0.2330811	0.293566296455477	SAP155
YFR043C	Sample78	nitrogen	7.6728276570989	HO	Qui	2	48	0.2330811	0.616424571477595	IRC6
YFR044C	Sample78	nitrogen	10.6265666941074	HO	Qui	2	48	0.2330811	0.853723961156975	DUG1
YFR045W	Sample78	nitrogen	8.0261598857131	HO	Qui	2	48	0.2330811	0.644810803691637	YFR045W
YFR046C	Sample78	nitrogen	6.13545897604276	HO	Qui	2	48	0.2330811	0.492914455940683	CNN1
YFR047C	Sample78	nitrogen	4.62472163209267	HO	Qui	2	48	0.2330811	0.371543865921234	BNA6
YFR048W	Sample78	nitrogen	4.34080371652275	HO	Qui	2	48	0.2330811	0.348734285508193	RMD8
YFR049W	Sample78	nitrogen	5.5771158483791	HO	Qui	2	48	0.2330811	0.448057926042073	YMR31
YFR053C	Sample78	nitrogen	8.31877281266517	HO	Qui	2	48	0.2330811	0.668318929530792	HXK1
YFR054C	Sample78	nitrogen	7.1320993049178	HO	Qui	2	48	0.2330811	0.572983188759891	NA
YFR055W	Sample78	nitrogen	7.26666319067529	HO	Qui	2	48	0.2330811	0.583793868905649	IRC7
YFR056C	Sample78	nitrogen	8.61439489083942	HO	Qui	2	48	0.2330811	0.692068806499459	NA
YFR057W	Sample78	nitrogen	5.62247337224434	HO	Qui	2	48	0.2330811	0.451701888015603	YFR057W
YGL002W	Sample78	nitrogen	3.03248905161268	HO	Qui	2	48	0.2330811	0.243626059086753	ERP6
YGL004C	Sample78	nitrogen	0.753379205220064	HO	Qui	2	48	0.2330811	0.0605254639478635	RPN14
YGL005C	Sample78	nitrogen	3.07194569042841	HO	Qui	2	48	0.2330811	0.246795951955574	COG7
YGL006W	Sample78	nitrogen	6.38592200503755	HO	Qui	2	48	0.2330811	0.513036316122991	PMC1
YGL007W	Sample78	nitrogen	1.95979459770495	HO	Qui	2	48	0.2330811	0.157447240973369	NA
YGL010W	Sample78	nitrogen	5.2331495416113	HO	Qui	2	48	0.2330811	0.420424139291252	MPO1
YGL013C	Sample78	nitrogen	3.26115394684981	HO	Qui	2	48	0.2330811	0.261996686755954	PDR1
YGL014W	Sample78	nitrogen	4.60095101916249	HO	Qui	2	48	0.2330811	0.36963416710561	PUF4
YGL015C	Sample78	nitrogen	4.75263547820073	HO	Qui	2	48	0.2330811	0.381820290897398	YGL015C
YGL016W	Sample78	nitrogen	0.182824099615608	HO	Qui	2	48	0.2330811	0.0146878402979716	KAP122
YGL017W	Sample78	nitrogen	9.1273719128995	HO	Qui	2	48	0.2330811	0.733280684979315	ATE1
YGL018C	Sample78	nitrogen	-5.45800095548572	HO	Qui	2	48	0.2330811	-0.43848839703793	JAC1
YGL019W	Sample78	nitrogen	3.60571101947219	HO	Qui	2	48	0.2330811	0.289677934834597	CKB1
YGL020C	Sample78	nitrogen	6.97363615100135	HO	Qui	2	48	0.2330811	0.560252473811854	GET1
YGL021W	Sample78	nitrogen	7.93784072825066	HO	Qui	2	48	0.2330811	0.637715362320466	ALK1
YGL023C	Sample78	nitrogen	3.90002612926137	HO	Qui	2	48	0.2330811	0.313322811735139	PIB2
YGL027C	Sample78	nitrogen	6.31181303364569	HO	Qui	2	48	0.2330811	0.507082501835163	CWH41
YGL029W	Sample78	nitrogen	6.76187973933546	HO	Qui	2	48	0.2330811	0.543240250788962	CGR1
YGL030W	Sample78	nitrogen	-5.45800095548572	HO	Qui	2	48	0.2330811	-0.43848839703793	RPL30
YGL031C	Sample78	nitrogen	2.7826203892067	HO	Qui	2	48	0.2330811	0.223551949510372	RPL24A
YGL032C	Sample78	nitrogen	7.02928372700862	HO	Qui	2	48	0.2330811	0.564723124623659	AGA2
YGL034C	Sample78	nitrogen	1.05704527118348	HO	Qui	2	48	0.2330811	0.0849215839898142	NA
YGL035C	Sample78	nitrogen	4.56498485898326	HO	Qui	2	48	0.2330811	0.366744694558202	MIG1
YGL036W	Sample78	nitrogen	6.94862450070003	HO	Qui	2	48	0.2330811	0.558243071736379	YGL036W
YGL037C	Sample78	nitrogen	6.40786469214683	HO	Qui	2	48	0.2330811	0.514799161856388	PNC1
YGL039W	Sample78	nitrogen	5.1316698199289	HO	Qui	2	48	0.2330811	0.412271396033183	YGL039W
YGL042C	Sample78	nitrogen	3.6219306346713	HO	Qui	2	48	0.2330811	0.290980996729829	NA
YGL043W	Sample78	nitrogen	1.14889859912955	HO	Qui	2	48	0.2330811	0.0923009558261627	DST1
YGL045W	Sample78	nitrogen	3.43848800776573	HO	Qui	2	48	0.2330811	0.276243464787954	RIM8
YGL046W	Sample78	nitrogen	4.70666030142247	HO	Qui	2	48	0.2330811	0.378126707526223	NA
YGL049C	Sample78	nitrogen	6.08803124237516	HO	Qui	2	48	0.2330811	0.489104176118334	TIF4632
YGL050W	Sample78	nitrogen	5.97494403630879	HO	Qui	2	48	0.2330811	0.48001890330179	TYW3
YGL051W	Sample78	nitrogen	5.61344588660982	HO	Qui	2	48	0.2330811	0.450976632058807	MST27
YGL053W	Sample78	nitrogen	6.33420379397956	HO	Qui	2	48	0.2330811	0.508881345163945	PRM8
YGL054C	Sample78	nitrogen	3.1300792192579	HO	Qui	2	48	0.2330811	0.251466320846766	ERV14
YGL056C	Sample78	nitrogen	8.37640903714289	HO	Qui	2	48	0.2330811	0.672949345664589	SDS23
YGL057C	Sample78	nitrogen	3.68595221602475	HO	Qui	2	48	0.2330811	0.296124403778025	GEP7
YGL059W	Sample78	nitrogen	10.6003736820867	HO	Qui	2	48	0.2330811	0.851619650082598	PKP2
YGL060W	Sample78	nitrogen	4.82049713960837	HO	Qui	2	48	0.2330811	0.38727220477093	YBP2
YGL062W	Sample78	nitrogen	-5.45800095548572	HO	Qui	2	48	0.2330811	-0.43848839703793	PYC1
YGL063W	Sample78	nitrogen	7.2838463515593	HO	Qui	2	48	0.2330811	0.585174340754871	PUS2
YGL066W	Sample78	nitrogen	-2.66125277121565	HO	Qui	2	48	0.2330811	-0.213801439626031	SGF73
YGL067W	Sample78	nitrogen	6.91711301803993	HO	Qui	2	48	0.2330811	0.555711481941396	NPY1
YGL077C	Sample78	nitrogen	6.52270899977935	HO	Qui	2	48	0.2330811	0.524025597830552	HNM1
YGL078C	Sample78	nitrogen	3.77952744137211	HO	Qui	2	48	0.2330811	0.303642110517117	DBP3
YGL079W	Sample78	nitrogen	5.34166220006904	HO	Qui	2	48	0.2330811	0.429141899154895	KXD1
YGL080W	Sample78	nitrogen	-5.45800095548572	HO	Qui	2	48	0.2330811	-0.43848839703793	FMP37
YGL081W	Sample78	nitrogen	5.1316698199289	HO	Qui	2	48	0.2330811	0.412271396033183	YGL081W
YGL082W	Sample78	nitrogen	7.94725404239636	HO	Qui	2	48	0.2330811	0.63847161521676	YGL082W
YGL083W	Sample78	nitrogen	4.61285676651356	HO	Qui	2	48	0.2330811	0.370590658706488	SCY1
YGL084C	Sample78	nitrogen	-1.38603247834455	HO	Qui	2	48	0.2330811	-0.111351970186257	GUP1
YGL085W	Sample78	nitrogen	7.32361975964667	HO	Qui	2	48	0.2330811	0.588369682437513	LCL3
YGL086W	Sample78	nitrogen	7.60575569360505	HO	Qui	2	48	0.2330811	0.611036100863818	MAD1
YGL087C	Sample78	nitrogen	6.52270899977935	HO	Qui	2	48	0.2330811	0.524025597830552	MMS2
YGL089C	Sample78	nitrogen	7.17359271329855	HO	Qui	2	48	0.2330811	0.5763167129342	MF(ALPHA)2
YGL090W	Sample78	nitrogen	4.8760798269727	HO	Qui	2	48	0.2330811	0.391737642517134	LIF1
YGL094C	Sample78	nitrogen	8.80140834870891	HO	Qui	2	48	0.2330811	0.707093214159793	PAN2
YGL096W	Sample78	nitrogen	8.8460227990299	HO	Qui	2	48	0.2330811	0.710677478612206	TOS8
YGL101W	Sample78	nitrogen	7.7084003212783	HO	Qui	2	48	0.2330811	0.619282431089861	YGL101W
YGL104C	Sample78	nitrogen	-1.79165507737772	HO	Qui	2	48	0.2330811	-0.143939139866697	VPS73
YGL105W	Sample78	nitrogen	-5.45800095548572	HO	Qui	2	48	0.2330811	-0.43848839703793	ARC1
YGL109W	Sample78	nitrogen	6.28174426096517	HO	Qui	2	48	0.2330811	0.504666817403975	NA
YGL110C	Sample78	nitrogen	4.71821053909033	HO	Qui	2	48	0.2330811	0.379054637961138	CUE3
YGL114W	Sample78	nitrogen	7.01083014353227	HO	Qui	2	48	0.2330811	0.563240588745754	YGL114W
YGL115W	Sample78	nitrogen	2.02054595679333	HO	Qui	2	48	0.2330811	0.162327922798418	SNF4
YGL117W	Sample78	nitrogen	8.73112878840383	HO	Qui	2	48	0.2330811	0.701447049566925	YGL117W
YGL121C	Sample78	nitrogen	10.0916105752597	HO	Qui	2	48	0.2330811	0.810746311839527	GPG1
YGL124C	Sample78	nitrogen	0.859843754968233	HO	Qui	2	48	0.2330811	0.0690786815345184	MON1
YGL126W	Sample78	nitrogen	8.38860884028672	HO	Qui	2	48	0.2330811	0.673929461309189	SCS3
YGL127C	Sample78	nitrogen	0.807335555377515	HO	Qui	2	48	0.2330811	0.064860243967786	SOH1
YGL131C	Sample78	nitrogen	9.15127498706988	HO	Qui	2	48	0.2330811	0.735201025551391	SNT2
YGL132W	Sample78	nitrogen	-1.5770547554821	HO	Qui	2	48	0.2330811	-0.126698440951601	NA
YGL133W	Sample78	nitrogen	7.07197689651413	HO	Qui	2	48	0.2330811	0.568153035980147	ITC1
YGL136C	Sample78	nitrogen	-5.45800095548572	HO	Qui	2	48	0.2330811	-0.43848839703793	MRM2
YGL138C	Sample78	nitrogen	5.95025572854468	HO	Qui	2	48	0.2330811	0.47803547812738	YGL138C
YGL139W	Sample78	nitrogen	4.27576608511256	HO	Qui	2	48	0.2330811	0.343509250375956	FLC3
YGL140C	Sample78	nitrogen	8.85620138724119	HO	Qui	2	48	0.2330811	0.711495212589403	YGL140C
YGL141W	Sample78	nitrogen	5.32216681382894	HO	Qui	2	48	0.2330811	0.427575666255382	HUL5
YGL144C	Sample78	nitrogen	8.64039171738961	HO	Qui	2	48	0.2330811	0.694157356299108	ROG1
YGL146C	Sample78	nitrogen	5.87519082955582	HO	Qui	2	48	0.2330811	0.472004865912416	RRT6
YGL147C	Sample78	nitrogen	-5.45800095548572	HO	Qui	2	48	0.2330811	-0.43848839703793	RPL9A
YGL149W	Sample78	nitrogen	3.57300705692876	HO	Qui	2	48	0.2330811	0.287050542822501	NA
YGL151W	Sample78	nitrogen	4.01604385470278	HO	Qui	2	48	0.2330811	0.322643518505199	NUT1
YGL152C	Sample78	nitrogen	5.58623158721418	HO	Qui	2	48	0.2330811	0.448790272141352	NA
YGL153W	Sample78	nitrogen	8.52710882579607	HO	Qui	2	48	0.2330811	0.685056362372614	PEX14
YGL154C	Sample78	nitrogen	2.40622191440529	HO	Qui	2	48	0.2330811	0.193312606349887	LYS5
YGL156W	Sample78	nitrogen	9.25847936924966	HO	Qui	2	48	0.2330811	0.743813680272568	AMS1
YGL157W	Sample78	nitrogen	7.94255085096987	HO	Qui	2	48	0.2330811	0.638093767193943	ARI1
YGL158W	Sample78	nitrogen	6.52270899977935	HO	Qui	2	48	0.2330811	0.524025597830552	RCK1
YGL159W	Sample78	nitrogen	8.76652049337266	HO	Qui	2	48	0.2330811	0.704290371161551	YGL159W
YGL160W	Sample78	nitrogen	7.47296192392601	HO	Qui	2	48	0.2330811	0.600367629443954	AIM14
YGL161C	Sample78	nitrogen	6.05607137917502	HO	Qui	2	48	0.2330811	0.486536564038659	YIP5
YGL162W	Sample78	nitrogen	8.1165109631168	HO	Qui	2	48	0.2330811	0.652069486756098	SUT1
YGL163C	Sample78	nitrogen	2.50581957212129	HO	Qui	2	48	0.2330811	0.201314147140517	RAD54
YGL164C	Sample78	nitrogen	8.55779751693664	HO	Qui	2	48	0.2330811	0.687521850212425	YRB30
YGL165C	Sample78	nitrogen	4.94166850720386	HO	Qui	2	48	0.2330811	0.39700694816456	NA
YGL166W	Sample78	nitrogen	4.41720221063752	HO	Qui	2	48	0.2330811	0.354872036947542	CUP2
YGL167C	Sample78	nitrogen	0.910991773918008	HO	Qui	2	48	0.2330811	0.0731878440326324	PMR1
YGL168W	Sample78	nitrogen	1.86548045486022	HO	Qui	2	48	0.2330811	0.149870170604331	HUR1
YGL170C	Sample78	nitrogen	5.5771158483791	HO	Qui	2	48	0.2330811	0.448057926042073	SPO74
YGL174W	Sample78	nitrogen	1.66389382551644	HO	Qui	2	48	0.2330811	0.133674974105439	BUD13
YGL175C	Sample78	nitrogen	6.74863438218148	HO	Qui	2	48	0.2330811	0.542176136752704	SAE2
YGL176C	Sample78	nitrogen	7.50530075846861	HO	Qui	2	48	0.2330811	0.602965687567488	YGL176C
YGL177W	Sample78	nitrogen	6.49433659387441	HO	Qui	2	48	0.2330811	0.521746197206251	NA
YGL179C	Sample78	nitrogen	4.68344501874851	HO	Qui	2	48	0.2330811	0.376261623190492	TOS3
YGL180W	Sample78	nitrogen	4.55291193372025	HO	Qui	2	48	0.2330811	0.365774772110532	ATG1
YGL181W	Sample78	nitrogen	5.34166220006904	HO	Qui	2	48	0.2330811	0.429141899154895	GTS1
YGL194C	Sample78	nitrogen	7.37410862929689	HO	Qui	2	48	0.2330811	0.592425889774548	HOS2
YGL195W	Sample78	nitrogen	-1.38603247834455	HO	Qui	2	48	0.2330811	-0.111351970186257	GCN1
YGL196W	Sample78	nitrogen	5.35137171313955	HO	Qui	2	48	0.2330811	0.429921948271235	DSD1
YGL197W	Sample78	nitrogen	7.15586869146351	HO	Qui	2	48	0.2330811	0.574892789049448	MDS3
YGL198W	Sample78	nitrogen	0.0277362060269049	HO	Qui	2	48	0.2330811	0.00222828918863187	YIP4
YGL199C	Sample78	nitrogen	8.0261598857131	HO	Qui	2	48	0.2330811	0.644810803691637	NA
YGL202W	Sample78	nitrogen	0.458136321997069	HO	Qui	2	48	0.2330811	0.0368060509874847	ARO8
YGL203C	Sample78	nitrogen	4.67177931901522	HO	Qui	2	48	0.2330811	0.375324416689779	KEX1
YGL205W	Sample78	nitrogen	1.00952235500918	HO	Qui	2	48	0.2330811	0.0811036573339218	POX1
YGL208W	Sample78	nitrogen	7.42388394760007	HO	Qui	2	48	0.2330811	0.596424771363763	SIP2
YGL209W	Sample78	nitrogen	9.112297779537	HO	Qui	2	48	0.2330811	0.732069649541841	MIG2
YGL211W	Sample78	nitrogen	0.807335555377515	HO	Qui	2	48	0.2330811	0.064860243967786	NCS6
YGL213C	Sample78	nitrogen	4.11418485740085	HO	Qui	2	48	0.2330811	0.33052803360656	SKI8
YGL214W	Sample78	nitrogen	3.38642079736436	HO	Qui	2	48	0.2330811	0.272060455694819	NA
YGL215W	Sample78	nitrogen	3.01254258178197	HO	Qui	2	48	0.2330811	0.242023586743129	CLG1
YGL216W	Sample78	nitrogen	7.46754276876826	HO	Qui	2	48	0.2330811	0.599932261865641	KIP3
YGL217C	Sample78	nitrogen	5.82429238337511	HO	Qui	2	48	0.2330811	0.467915753752208	NA
YGL218W	Sample78	nitrogen	2.88962994120408	HO	Qui	2	48	0.2330811	0.232148951838837	NA
YGL219C	Sample78	nitrogen	-1.79165507737772	HO	Qui	2	48	0.2330811	-0.143939139866697	MDM34
YGL221C	Sample78	nitrogen	9.61488446039161	HO	Qui	2	48	0.2330811	0.772446782096033	NIF3
YGL222C	Sample78	nitrogen	10.2017358241049	HO	Qui	2	48	0.2330811	0.819593625028615	EDC1
YGL226C-A	Sample78	nitrogen	0.458136321997069	HO	Qui	2	48	0.2330811	0.0368060509874847	OST5
YGL226W	Sample78	nitrogen	5.34166220006904	HO	Qui	2	48	0.2330811	0.429141899154895	MTC3
YGL227W	Sample78	nitrogen	4.94166850720386	HO	Qui	2	48	0.2330811	0.39700694816456	VID30
YGL228W	Sample78	nitrogen	-3.61723507429134	HO	Qui	2	48	0.2330811	-0.290603761774943	SHE10
YGL229C	Sample78	nitrogen	5.90874030691524	HO	Qui	2	48	0.2330811	0.474700185438516	SAP4
YGL230C	Sample78	nitrogen	8.14310643255136	HO	Qui	2	48	0.2330811	0.654206130713464	YGL230C
YGL231C	Sample78	nitrogen	6.86611216081948	HO	Qui	2	48	0.2330811	0.5516141422171	EMC4
YGL232W	Sample78	nitrogen	5.97494403630879	HO	Qui	2	48	0.2330811	0.48001890330179	TAN1
YGL235W	Sample78	nitrogen	9.72488070373007	HO	Qui	2	48	0.2330811	0.781283731157612	YGL235W
YGL236C	Sample78	nitrogen	6.71530446366504	HO	Qui	2	48	0.2330811	0.539498456286381	MTO1
YGL237C	Sample78	nitrogen	-3.07958605474494	HO	Qui	2	48	0.2330811	-0.247409768466283	HAP2
YGL241W	Sample78	nitrogen	6.03998736809923	HO	Qui	2	48	0.2330811	0.485244396394849	KAP114
YGL242C	Sample78	nitrogen	6.48006671495132	HO	Qui	2	48	0.2330811	0.520599774480065	YGL242C
YGL243W	Sample78	nitrogen	8.24293454016918	HO	Qui	2	48	0.2330811	0.662226185536772	TAD1
YGL244W	Sample78	nitrogen	-5.45800095548572	HO	Qui	2	48	0.2330811	-0.43848839703793	RTF1
YGL248W	Sample78	nitrogen	6.82737983895324	HO	Qui	2	48	0.2330811	0.548502439990003	PDE1
YGL249W	Sample78	nitrogen	6.62029511655257	HO	Qui	2	48	0.2330811	0.531865534149001	ZIP2
YGL250W	Sample78	nitrogen	7.8615255965968	HO	Qui	2	48	0.2330811	0.631584308108208	RMR1
YGL251C	Sample78	nitrogen	2.02054595679333	HO	Qui	2	48	0.2330811	0.162327922798418	HFM1
YGL253W	Sample78	nitrogen	6.74863438218148	HO	Qui	2	48	0.2330811	0.542176136752704	HXK2
YGL254W	Sample78	nitrogen	8.19560631604286	HO	Qui	2	48	0.2330811	0.65842390017606	FZF1
YGL255W	Sample78	nitrogen	10.5548075862069	HO	Qui	2	48	0.2330811	0.847958931716196	ZRT1
YGL256W	Sample78	nitrogen	8.70244714713628	HO	Qui	2	48	0.2330811	0.699142805392841	ADH4
YGL257C	Sample78	nitrogen	5.51267408817733	HO	Qui	2	48	0.2330811	0.442880762394863	MNT2
YGL258W	Sample78	nitrogen	6.12759651453238	HO	Qui	2	48	0.2330811	0.492282796442529	VEL1
YGL259W	Sample78	nitrogen	6.42967610194553	HO	Qui	2	48	0.2330811	0.516551460948632	YPS5
YGL260W	Sample78	nitrogen	7.69320087614494	HO	Qui	2	48	0.2330811	0.618061328274609	YGL260W
YGL261C	Sample78	nitrogen	10.4838785736257	HO	Qui	2	48	0.2330811	0.84226059100796	PAU11
YGL262W	Sample78	nitrogen	7.14994112144378	HO	Qui	2	48	0.2330811	0.574416576110411	YGL262W
YGL263W	Sample78	nitrogen	8.60317295978301	HO	Qui	2	48	0.2330811	0.691167251772605	COS12
YGR001C	Sample78	nitrogen	2.93123677314865	HO	Qui	2	48	0.2330811	0.23549158830849	EFM5
YGR003W	Sample78	nitrogen	7.49455455404817	HO	Qui	2	48	0.2330811	0.602102352073598	CUL3
YGR004W	Sample78	nitrogen	9.30319595692543	HO	Qui	2	48	0.2330811	0.747406150301589	PEX31
YGR007W	Sample78	nitrogen	9.44468841364475	HO	Qui	2	48	0.2330811	0.758773462444959	MUQ1
YGR008C	Sample78	nitrogen	9.59113309204708	HO	Qui	2	48	0.2330811	0.770538629364329	STF2
YGR010W	Sample78	nitrogen	6.96739954455033	HO	Qui	2	48	0.2330811	0.559751433304905	NMA2
YGR011W	Sample78	nitrogen	6.63402282686435	HO	Qui	2	48	0.2330811	0.532968399784003	NA
YGR012W	Sample78	nitrogen	2.69369253616324	HO	Qui	2	48	0.2330811	0.216407606361465	MCY1
YGR014W	Sample78	nitrogen	8.16947078669233	HO	Qui	2	48	0.2330811	0.656324207181478	MSB2
YGR015C	Sample78	nitrogen	3.03248905161268	HO	Qui	2	48	0.2330811	0.243626059086753	EAT1
YGR016W	Sample78	nitrogen	8.65880116441551	HO	Qui	2	48	0.2330811	0.695636346314423	YGR016W
YGR017W	Sample78	nitrogen	6.8013236151432	HO	Qui	2	48	0.2330811	0.546409118295025	YGR017W
YGR018C	Sample78	nitrogen	6.34905523579514	HO	Qui	2	48	0.2330811	0.510074489864454	NA
YGR019W	Sample78	nitrogen	6.85324784082524	HO	Qui	2	48	0.2330811	0.550580640189662	UGA1
YGR021W	Sample78	nitrogen	5.24314637606649	HO	Qui	2	48	0.2330811	0.421227271418099	DPC29
YGR022C	Sample78	nitrogen	9.777513823584	HO	Qui	2	48	0.2330811	0.785512204648928	NA
YGR023W	Sample78	nitrogen	6.49433659387441	HO	Qui	2	48	0.2330811	0.521746197206251	MTL1
YGR025W	Sample78	nitrogen	7.42937120477992	HO	Qui	2	48	0.2330811	0.596865610166202	NA
YGR026W	Sample78	nitrogen	7.5743488367103	HO	Qui	2	48	0.2330811	0.608512916560976	YGR026W
YGR027C	Sample78	nitrogen	7.60054118292335	HO	Qui	2	48	0.2330811	0.610617174145262	RPS25A
YGR028W	Sample78	nitrogen	9.6195991610106	HO	Qui	2	48	0.2330811	0.772825554751771	MSP1
YGR031W	Sample78	nitrogen	9.40826952842901	HO	Qui	2	48	0.2330811	0.755847618581904	IMO32
YGR032W	Sample78	nitrogen	9.12135476998701	HO	Qui	2	48	0.2330811	0.732797275875512	GSC2
YGR033C	Sample78	nitrogen	6.48006671495132	HO	Qui	2	48	0.2330811	0.520599774480065	TIM21
YGR034W	Sample78	nitrogen	8.32707808036088	HO	Qui	2	48	0.2330811	0.668986163477536	RPL26B
YGR035C	Sample78	nitrogen	6.10390821411936	HO	Qui	2	48	0.2330811	0.490379710502939	YGR035C
YGR037C	Sample78	nitrogen	7.44031998049991	HO	Qui	2	48	0.2330811	0.597745219963661	ACB1
YGR038W	Sample78	nitrogen	6.89807253357013	HO	Qui	2	48	0.2330811	0.554181795233372	ORM1
YGR039W	Sample78	nitrogen	8.46466058679237	HO	Qui	2	48	0.2330811	0.680039355515726	NA
YGR040W	Sample78	nitrogen	8.6329907615845	HO	Qui	2	48	0.2330811	0.693562773543627	KSS1
YGR041W	Sample78	nitrogen	3.77952744137211	HO	Qui	2	48	0.2330811	0.303642110517117	BUD9
YGR042W	Sample78	nitrogen	6.72199537533854	HO	Qui	2	48	0.2330811	0.540035995058976	MTE1
YGR043C	Sample78	nitrogen	5.00609839216648	HO	Qui	2	48	0.2330811	0.402183157771156	NQM1
YGR044C	Sample78	nitrogen	5.53119992694073	HO	Qui	2	48	0.2330811	0.44436910316457	RME1
YGR045C	Sample78	nitrogen	8.88313257044914	HO	Qui	2	48	0.2330811	0.713658827336176	NA
YGR049W	Sample78	nitrogen	5.53119992694073	HO	Qui	2	48	0.2330811	0.44436910316457	SCM4
YGR050C	Sample78	nitrogen	5.213074697116	HO	Qui	2	48	0.2330811	0.418811353501121	NA
YGR051C	Sample78	nitrogen	8.21290398314849	HO	Qui	2	48	0.2330811	0.659813571299884	NA
YGR052W	Sample78	nitrogen	9.54272294166774	HO	Qui	2	48	0.2330811	0.766649423515278	FMP48
YGR053C	Sample78	nitrogen	8.38454810509786	HO	Qui	2	48	0.2330811	0.673603227349488	MCO32
YGR055W	Sample78	nitrogen	7.59008825699553	HO	Qui	2	48	0.2330811	0.609777400247854	MUP1
YGR058W	Sample78	nitrogen	2.10873899997852	HO	Qui	2	48	0.2330811	0.169413232319536	PEF1
YGR059W	Sample78	nitrogen	7.69320087614494	HO	Qui	2	48	0.2330811	0.618061328274609	SPR3
YGR066C	Sample78	nitrogen	8.03531427336991	HO	Qui	2	48	0.2330811	0.645546254784855	YGR066C
YGR067C	Sample78	nitrogen	6.34163705088389	HO	Qui	2	48	0.2330811	0.509478522945945	YGR067C
YGR068C	Sample78	nitrogen	4.56498485898326	HO	Qui	2	48	0.2330811	0.366744694558202	ART5
YGR069W	Sample78	nitrogen	8.4168705699288	HO	Qui	2	48	0.2330811	0.676199970352581	NA
YGR070W	Sample78	nitrogen	-2.03654477559007	HO	Qui	2	48	0.2330811	-0.163613246210029	ROM1
YGR071C	Sample78	nitrogen	7.89035546671633	HO	Qui	2	48	0.2330811	0.633900460787298	ENV11
YGR072W	Sample78	nitrogen	9.7002424568172	HO	Qui	2	48	0.2330811	0.77930432780412	UPF3
YGR077C	Sample78	nitrogen	6.56485499406832	HO	Qui	2	48	0.2330811	0.527411549871978	PEX8
YGR078C	Sample78	nitrogen	-1.21380227726748	HO	Qui	2	48	0.2330811	-0.0975152293341145	PAC10
YGR079W	Sample78	nitrogen	7.30662862873366	HO	Qui	2	48	0.2330811	0.587004638015815	YGR079W
YGR080W	Sample78	nitrogen	10.4810312005701	HO	Qui	2	48	0.2330811	0.842031836917025	TWF1
YGR081C	Sample78	nitrogen	2.99244700998061	HO	Qui	2	48	0.2330811	0.24040913574933	SLX9
YGR084C	Sample78	nitrogen	7.35735911775709	HO	Qui	2	48	0.2330811	0.591080256725716	MRP13
YGR085C	Sample78	nitrogen	6.50145054136415	HO	Qui	2	48	0.2330811	0.522317722102789	RPL11B
YGR086C	Sample78	nitrogen	6.8208835442923	HO	Qui	2	48	0.2330811	0.547980536484343	PIL1
YGR087C	Sample78	nitrogen	4.56498485898326	HO	Qui	2	48	0.2330811	0.366744694558202	PDC6
YGR088W	Sample78	nitrogen	7.46211517361981	HO	Qui	2	48	0.2330811	0.599496216229917	CTT1
YGR089W	Sample78	nitrogen	7.6728276570989	HO	Qui	2	48	0.2330811	0.616424571477595	NNF2
YGR090W	Sample78	nitrogen	-3.61723507429134	HO	Qui	2	48	0.2330811	-0.290603761774943	UTP22
YGR092W	Sample78	nitrogen	1.5556529980154301	HO	Qui	2	48	0.2330811	0.124979052772322	DBF2
YGR093W	Sample78	nitrogen	8.33949107401525	HO	Qui	2	48	0.2330811	0.66998340655872	DRN1
YGR096W	Sample78	nitrogen	5.64046305623576	HO	Qui	2	48	0.2330811	0.453147154837824	TPC1
YGR100W	Sample78	nitrogen	9.80113713775561	HO	Qui	2	48	0.2330811	0.78741006968199	MDR1
YGR101W	Sample78	nitrogen	-0.233558375232064	HO	Qui	2	48	0.2330811	-0.0187637632176225	PCP1
YGR106C	Sample78	nitrogen	6.76848404073572	HO	Qui	2	48	0.2330811	0.543770831409628	VOA1
YGR107W	Sample78	nitrogen	5.60439649838438	HO	Qui	2	48	0.2330811	0.450249616477551	NA
YGR108W	Sample78	nitrogen	6.26661694242499	HO	Qui	2	48	0.2330811	0.503451509141433	CLB1
YGR109C	Sample78	nitrogen	7.05374194663016	HO	Qui	2	48	0.2330811	0.566688064828639	CLB6
YGR110W	Sample78	nitrogen	0.0277362060269049	HO	Qui	2	48	0.2330811	0.00222828918863187	CLD1
YGR111W	Sample78	nitrogen	6.58574506366131	HO	Qui	2	48	0.2330811	0.529089829741211	YGR111W
YGR117C	Sample78	nitrogen	6.78165611472695	HO	Qui	2	48	0.2330811	0.544829057975946	YGR117C
YGR118W	Sample78	nitrogen	2.43150704439173	HO	Qui	2	48	0.2330811	0.195343979412492	RPS23A
YGR121C	Sample78	nitrogen	5.99946918600448	HO	Qui	2	48	0.2330811	0.481989220578186	MEP1
YGR122C-A	Sample78	nitrogen	6.24380847898978	HO	Qui	2	48	0.2330811	0.501619108111793	NA
YGR122W	Sample78	nitrogen	1.59234009162935	HO	Qui	2	48	0.2330811	0.127926444134462	YGR122W
YGR123C	Sample78	nitrogen	6.23617408977245	HO	Qui	2	48	0.2330811	0.501005771632453	PPT1
YGR124W	Sample78	nitrogen	7.40737043862769	HO	Qui	2	48	0.2330811	0.595098098441236	ASN2
YGR125W	Sample78	nitrogen	8.94262017888255	HO	Qui	2	48	0.2330811	0.718437981146945	YGR125W
YGR126W	Sample78	nitrogen	6.29680947023081	HO	Qui	2	48	0.2330811	0.505877135891606	YGR126W
YGR127W	Sample78	nitrogen	8.36824644549282	HO	Qui	2	48	0.2330811	0.672293574117917	YGR127W
YGR129W	Sample78	nitrogen	5.03789443937176	HO	Qui	2	48	0.2330811	0.404737609095899	SYF2
YGR130C	Sample78	nitrogen	6.99228127842657	HO	Qui	2	48	0.2330811	0.561750398070925	YGR130C
YGR131W	Sample78	nitrogen	8.20426769686704	HO	Qui	2	48	0.2330811	0.659119743768742	FHN1
YGR132C	Sample78	nitrogen	5.97494403630879	HO	Qui	2	48	0.2330811	0.48001890330179	PHB1
YGR133W	Sample78	nitrogen	2.55413658779905	HO	Qui	2	48	0.2330811	0.205195870673912	PEX4
YGR134W	Sample78	nitrogen	6.47291068537474	HO	Qui	2	48	0.2330811	0.520024868765724	CAF130
YGR135W	Sample78	nitrogen	0.960860058977477	HO	Qui	2	48	0.2330811	0.0771941944450081	PRE9
YGR136W	Sample78	nitrogen	5.84982862365777	HO	Qui	2	48	0.2330811	0.469967300675568	LSB1
YGR137W	Sample78	nitrogen	5.93370518830238	HO	Qui	2	48	0.2330811	0.476705830162833	NA
YGR138C	Sample78	nitrogen	4.80927636414753	HO	Qui	2	48	0.2330811	0.386370742883057	TPO2
YGR139W	Sample78	nitrogen	-4.35078417888905	HO	Qui	2	48	0.2330811	-0.349536102323615	NA
YGR141W	Sample78	nitrogen	8.96857640959288	HO	Qui	2	48	0.2330811	0.720523269531857	VPS62
YGR142W	Sample78	nitrogen	10.8474054977627	HO	Qui	2	48	0.2330811	0.871465851238774	BTN2
YGR143W	Sample78	nitrogen	7.41838808201598	HO	Qui	2	48	0.2330811	0.595983240973798	SKN1
YGR144W	Sample78	nitrogen	6.63402282686435	HO	Qui	2	48	0.2330811	0.532968399784003	THI4
YGR146C	Sample78	nitrogen	7.99390750192219	HO	Qui	2	48	0.2330811	0.642219690904287	ECL1
YGR148C	Sample78	nitrogen	6.64769831655927	HO	Qui	2	48	0.2330811	0.534067070085445	RPL24B
YGR149W	Sample78	nitrogen	7.16769445771502	HO	Qui	2	48	0.2330811	0.575842855077223	GPC1
YGR151C	Sample78	nitrogen	6.97363615100135	HO	Qui	2	48	0.2330811	0.560252473811854	NA
YGR152C	Sample78	nitrogen	8.30209008585893	HO	Qui	2	48	0.2330811	0.666978661876911	RSR1
YGR153W	Sample78	nitrogen	1.62841280502043	HO	Qui	2	48	0.2330811	0.130824477022449	YGR153W
YGR154C	Sample78	nitrogen	7.49455455404817	HO	Qui	2	48	0.2330811	0.602102352073598	GTO1
YGR157W	Sample78	nitrogen	-4.35078417888905	HO	Qui	2	48	0.2330811	-0.349536102323615	CHO2
YGR161C	Sample78	nitrogen	6.55786469191771	HO	Qui	2	48	0.2330811	0.526849958474354	RTS3
YGR163W	Sample78	nitrogen	3.11083818969789	HO	Qui	2	48	0.2330811	0.249920522618086	GTR2
YGR164W	Sample78	nitrogen	5.01672761885666	HO	Qui	2	48	0.2330811	0.403037095432792	NA
YGR166W	Sample78	nitrogen	5.19289058220488	HO	Qui	2	48	0.2330811	0.417189789073927	KRE11
YGR168C	Sample78	nitrogen	8.17384253766879	HO	Qui	2	48	0.2330811	0.656675427727893	PEX35
YGR169C	Sample78	nitrogen	5.64046305623576	HO	Qui	2	48	0.2330811	0.453147154837824	PUS6
YGR170W	Sample78	nitrogen	7.76354882698033	HO	Qui	2	48	0.2330811	0.623712987269961	PSD2
YGR173W	Sample78	nitrogen	5.93370518830238	HO	Qui	2	48	0.2330811	0.476705830162833	RBG2
YGR174C	Sample78	nitrogen	0.182824099615608	HO	Qui	2	48	0.2330811	0.0146878402979716	CBP4
YGR176W	Sample78	nitrogen	8.07617930185707	HO	Qui	2	48	0.2330811	0.648829295770444	NA
YGR177C	Sample78	nitrogen	7.16178646030669	HO	Qui	2	48	0.2330811	0.57536821457525	ATF2
YGR178C	Sample78	nitrogen	4.85394987101318	HO	Qui	2	48	0.2330811	0.389959751858201	PBP1
YGR181W	Sample78	nitrogen	5.97494403630879	HO	Qui	2	48	0.2330811	0.48001890330179	TIM13
YGR182C	Sample78	nitrogen	6.63402282686435	HO	Qui	2	48	0.2330811	0.532968399784003	NA
YGR183C	Sample78	nitrogen	1.14889859912955	HO	Qui	2	48	0.2330811	0.0923009558261627	QCR9
YGR184C	Sample78	nitrogen	6.89807253357013	HO	Qui	2	48	0.2330811	0.554181795233372	UBR1
YGR186W	Sample78	nitrogen	-5.45800095548572	HO	Qui	2	48	0.2330811	-0.43848839703793	TFG1
YGR187C	Sample78	nitrogen	5.99131213814428	HO	Qui	2	48	0.2330811	0.481333894412077	HGH1
YGR188C	Sample78	nitrogen	-3.07958605474494	HO	Qui	2	48	0.2330811	-0.247409768466283	BUB1
YGR189C	Sample78	nitrogen	6.82737983895324	HO	Qui	2	48	0.2330811	0.548502439990003	CRH1
YGR192C	Sample78	nitrogen	2.55413658779905	HO	Qui	2	48	0.2330811	0.205195870673912	TDH3
YGR193C	Sample78	nitrogen	-5.45800095548572	HO	Qui	2	48	0.2330811	-0.43848839703793	PDX1
YGR194C	Sample78	nitrogen	9.7644973448912	HO	Qui	2	48	0.2330811	0.784466478397937	XKS1
YGR196C	Sample78	nitrogen	7.32361975964667	HO	Qui	2	48	0.2330811	0.588369682437513	FYV8
YGR197C	Sample78	nitrogen	1.62841280502043	HO	Qui	2	48	0.2330811	0.130824477022449	SNG1
YGR199W	Sample78	nitrogen	6.58574506366131	HO	Qui	2	48	0.2330811	0.529089829741211	PMT6
YGR200C	Sample78	nitrogen	0.859843754968233	HO	Qui	2	48	0.2330811	0.0690786815345184	ELP2
YGR201C	Sample78	nitrogen	1.48033819907574	HO	Qui	2	48	0.2330811	0.118928363934112	YGR201C
YGR202C	Sample78	nitrogen	7.45667911789818	HO	Qui	2	48	0.2330811	0.599059490883215	PCT1
YGR203W	Sample78	nitrogen	9.777513823584	HO	Qui	2	48	0.2330811	0.785512204648928	YCH1
YGR205W	Sample78	nitrogen	7.34614842629433	HO	Qui	2	48	0.2330811	0.590179604972577	TDA10
YGR206W	Sample78	nitrogen	3.40387988844427	HO	Qui	2	48	0.2330811	0.273463095401885	MVB12
YGR207C	Sample78	nitrogen	8.54249735307381	HO	Qui	2	48	0.2330811	0.686292655790996	CIR1
YGR209C	Sample78	nitrogen	10.4638391681024	HO	Qui	2	48	0.2330811	0.840650652336796	TRX2
YGR210C	Sample78	nitrogen	5.44709896542716	HO	Qui	2	48	0.2330811	0.437612545937079	YGR210C
YGR212W	Sample78	nitrogen	7.20877929925688	HO	Qui	2	48	0.2330811	0.579143555545614	SLI1
YGR213C	Sample78	nitrogen	5.37071506387605	HO	Qui	2	48	0.2330811	0.431475966844512	RTA1
YGR214W	Sample78	nitrogen	1.8331362666379	HO	Qui	2	48	0.2330811	0.147271682373426	RPS0A
YGR217W	Sample78	nitrogen	4.8760798269727	HO	Qui	2	48	0.2330811	0.391737642517134	CCH1
YGR221C	Sample78	nitrogen	10.0402613518293	HO	Qui	2	48	0.2330811	0.806620984846219	TOS2
YGR223C	Sample78	nitrogen	9.99689688729075	HO	Qui	2	48	0.2330811	0.803137142556893	HSV2
YGR224W	Sample78	nitrogen	6.42967610194553	HO	Qui	2	48	0.2330811	0.516551460948632	AZR1
YGR225W	Sample78	nitrogen	8.13426706946788	HO	Qui	2	48	0.2330811	0.65349598826737	AMA1
YGR226C	Sample78	nitrogen	8.28110053767802	HO	Qui	2	48	0.2330811	0.665292390032795	NA
YGR227W	Sample78	nitrogen	10.482455524522999	HO	Qui	2	48	0.2330811	0.842146265172364	DIE2
YGR228W	Sample78	nitrogen	7.62653446285799	HO	Qui	2	48	0.2330811	0.612705439014627	NA
YGR229C	Sample78	nitrogen	3.8852172371173	HO	Qui	2	48	0.2330811	0.312133085417551	SMI1
YGR230W	Sample78	nitrogen	4.61285676651356	HO	Qui	2	48	0.2330811	0.370590658706488	BNS1
YGR231C	Sample78	nitrogen	5.22312570010279	HO	Qui	2	48	0.2330811	0.419618837454357	PHB2
YGR232W	Sample78	nitrogen	9.49808766291888	HO	Qui	2	48	0.2330811	0.763063485735209	NAS6
YGR233C	Sample78	nitrogen	4.61285676651356	HO	Qui	2	48	0.2330811	0.370590658706488	PHO81
YGR234W	Sample78	nitrogen	8.72398926288209	HO	Qui	2	48	0.2330811	0.700873469765974	YHB1
YGR235C	Sample78	nitrogen	8.08068678662219	HO	Qui	2	48	0.2330811	0.649191420985417	MIC26
YGR236C	Sample78	nitrogen	10.5871095383897	HO	Qui	2	48	0.2330811	0.850554026760946	SPG1
YGR237C	Sample78	nitrogen	4.75263547820073	HO	Qui	2	48	0.2330811	0.381820290897398	YGR237C
YGR238C	Sample78	nitrogen	9.43175815109771	HO	Qui	2	48	0.2330811	0.75773466268223	KEL2
YGR239C	Sample78	nitrogen	7.12015520255275	HO	Qui	2	48	0.2330811	0.572023615769189	PEX21
YGR241C	Sample78	nitrogen	6.50145054136415	HO	Qui	2	48	0.2330811	0.522317722102789	YAP1802
YGR242W	Sample78	nitrogen	7.51601376680982	HO	Qui	2	48	0.2330811	0.60382635613338	NA
YGR243W	Sample78	nitrogen	7.21461017111179	HO	Qui	2	48	0.2330811	0.579611999885189	FMP43
YGR244C	Sample78	nitrogen	-0.540453969088612	HO	Qui	2	48	0.2330811	-0.0434193391520509	LSC2
YGR247W	Sample78	nitrogen	7.04153365800529	HO	Qui	2	48	0.2330811	0.565707267471996	CPD1
YGR248W	Sample78	nitrogen	6.15894637443678	HO	Qui	2	48	0.2330811	0.494801401684441	SOL4
YGR249W	Sample78	nitrogen	6.82737983895324	HO	Qui	2	48	0.2330811	0.548502439990003	MGA1
YGR250C	Sample78	nitrogen	9.51058977930257	HO	Qui	2	48	0.2330811	0.764067888815636	RIE1
YGR254W	Sample78	nitrogen	8.78053563771181	HO	Qui	2	48	0.2330811	0.705416328856621	ENO1
YGR256W	Sample78	nitrogen	8.92953157166305	HO	Qui	2	48	0.2330811	0.717386460187907	GND2
YGR259C	Sample78	nitrogen	9.4343509595513	HO	Qui	2	48	0.2330811	0.757942965398172	NA
YGR260W	Sample78	nitrogen	7.8518585477945	HO	Qui	2	48	0.2330811	0.630807670513605	TNA1
YGR261C	Sample78	nitrogen	3.73309795877912	HO	Qui	2	48	0.2330811	0.299912028832716	APL6
YGR263C	Sample78	nitrogen	4.8760798269727	HO	Qui	2	48	0.2330811	0.391737642517134	SAY1
YGR266W	Sample78	nitrogen	8.27688438112944	HO	Qui	2	48	0.2330811	0.664953669731768	YGR266W
YGR268C	Sample78	nitrogen	6.89807253357013	HO	Qui	2	48	0.2330811	0.554181795233372	HUA1
YGR269W	Sample78	nitrogen	2.05032304022154	HO	Qui	2	48	0.2330811	0.164720173310535	NA
YGR270W	Sample78	nitrogen	2.67096584909983	HO	Qui	2	48	0.2330811	0.214581775134667	YTA7
YGR271W	Sample78	nitrogen	7.15586869146351	HO	Qui	2	48	0.2330811	0.574892789049448	SLH1
YGR273C	Sample78	nitrogen	7.60575569360505	HO	Qui	2	48	0.2330811	0.611036100863818	YGR273C
YGR275W	Sample78	nitrogen	6.8143754403804	HO	Qui	2	48	0.2330811	0.547457684239472	RTT102
YGR276C	Sample78	nitrogen	6.74863438218148	HO	Qui	2	48	0.2330811	0.542176136752704	RNH70
YGR279C	Sample78	nitrogen	8.29371247545324	HO	Qui	2	48	0.2330811	0.666305616014926	SCW4
YGR281W	Sample78	nitrogen	9.52795858030374	HO	Qui	2	48	0.2330811	0.765463274740188	YOR1
YGR282C	Sample78	nitrogen	5.80717038977102	HO	Qui	2	48	0.2330811	0.466540195999327	BGL2
YGR283C	Sample78	nitrogen	9.06335182288422	HO	Qui	2	48	0.2330811	0.728137397743205	YGR283C
YGR284C	Sample78	nitrogen	7.54265207540017	HO	Qui	2	48	0.2330811	0.605966441730442	ERV29
YGR286C	Sample78	nitrogen	8.83921283653842	HO	Qui	2	48	0.2330811	0.710130375458298	BIO2
YGR287C	Sample78	nitrogen	8.40479332957917	HO	Qui	2	48	0.2330811	0.675229701236701	IMA1
YGR288W	Sample78	nitrogen	7.19122932285783	HO	Qui	2	48	0.2330811	0.577733614235227	MAL13
YGR289C	Sample78	nitrogen	6.18228516368723	HO	Qui	2	48	0.2330811	0.496676408371083	MAL11
YGR290W	Sample78	nitrogen	6.58574506366131	HO	Qui	2	48	0.2330811	0.529089829741211	NA
YGR291C	Sample78	nitrogen	9.05094402589831	HO	Qui	2	48	0.2330811	0.727140572155321	NA
YGR292W	Sample78	nitrogen	7.81779691166275	HO	Qui	2	48	0.2330811	0.628071204846099	MAL12
YGR295C	Sample78	nitrogen	8.83921283653842	HO	Qui	2	48	0.2330811	0.710130375458298	COS6
YHL002W	Sample78	nitrogen	9.17785306994103	HO	Qui	2	48	0.2330811	0.737336272695823	HSE1
YHL003C	Sample78	nitrogen	9.56465921426138	HO	Qui	2	48	0.2330811	0.768411753915184	LAG1
YHL005C	Sample78	nitrogen	2.86857692347641	HO	Qui	2	48	0.2330811	0.230457580937383	NA
YHL006C	Sample78	nitrogen	7.47837265961116	HO	Qui	2	48	0.2330811	0.600802320613254	SHU1
YHL007C	Sample78	nitrogen	-1.38603247834455	HO	Qui	2	48	0.2330811	-0.111351970186257	STE20
YHL008C	Sample78	nitrogen	7.97998336734578	HO	Qui	2	48	0.2330811	0.641101044810168	YHL008C
YHL009C	Sample78	nitrogen	9.62430210733272	HO	Qui	2	48	0.2330811	0.773203383083236	YAP3
YHL010C	Sample78	nitrogen	5.77268843321197	HO	Qui	2	48	0.2330811	0.463769962358545	ETP1
YHL012W	Sample78	nitrogen	6.78822398095162	HO	Qui	2	48	0.2330811	0.545356711444001	YHL012W
YHL013C	Sample78	nitrogen	6.50855055923461	HO	Qui	2	48	0.2330811	0.522888127912599	OTU2
YHL014C	Sample78	nitrogen	8.58436172548627	HO	Qui	2	48	0.2330811	0.689655982712676	YLF2
YHL016C	Sample78	nitrogen	7.40737043862769	HO	Qui	2	48	0.2330811	0.595098098441236	DUR3
YHL017W	Sample78	nitrogen	9.12436542145546	HO	Qui	2	48	0.2330811	0.733039147532774	YHL017W
YHL019C	Sample78	nitrogen	10.1761648206428	HO	Qui	2	48	0.2330811	0.817539285278552	APM2
YHL020C	Sample78	nitrogen	4.8316827937376	HO	Qui	2	48	0.2330811	0.388170845058638	OPI1
YHL021C	Sample78	nitrogen	7.62653446285799	HO	Qui	2	48	0.2330811	0.612705439014627	FMP12
YHL022C	Sample78	nitrogen	7.97998336734578	HO	Qui	2	48	0.2330811	0.641101044810168	SPO11
YHL023C	Sample78	nitrogen	-4.35078417888905	HO	Qui	2	48	0.2330811	-0.349536102323615	RMD11
YHL024W	Sample78	nitrogen	8.74534645936222	HO	Qui	2	48	0.2330811	0.702589277976008	RIM4
YHL025W	Sample78	nitrogen	-4.35078417888905	HO	Qui	2	48	0.2330811	-0.349536102323615	SNF6
YHL026C	Sample78	nitrogen	5.85830191617699	HO	Qui	2	48	0.2330811	0.470648033508832	YHL026C
YHL027W	Sample78	nitrogen	4.15534168572407	HO	Qui	2	48	0.2330811	0.333834517395368	RIM101
YHL028W	Sample78	nitrogen	7.99390750192219	HO	Qui	2	48	0.2330811	0.642219690904287	WSC4
YHL029C	Sample78	nitrogen	9.65227541320183	HO	Qui	2	48	0.2330811	0.775450720551741	OCA5
YHL030W	Sample78	nitrogen	8.93608513638432	HO	Qui	2	48	0.2330811	0.717912964692569	ECM29
YHL031C	Sample78	nitrogen	1.66389382551644	HO	Qui	2	48	0.2330811	0.133674974105439	GOS1
YHL032C	Sample78	nitrogen	9.77535088165645	HO	Qui	2	48	0.2330811	0.785338436826894	GUT1
YHL033C	Sample78	nitrogen	6.70188495101488	HO	Qui	2	48	0.2330811	0.538420350833672	RPL8A
YHL034C	Sample78	nitrogen	9.78398720523084	HO	Qui	2	48	0.2330811	0.7860322673541	SBP1
YHL035C	Sample78	nitrogen	5.90874030691524	HO	Qui	2	48	0.2330811	0.474700185438516	VMR1
YHL036W	Sample78	nitrogen	7.45667911789818	HO	Qui	2	48	0.2330811	0.599059490883215	MUP3
YHL037C	Sample78	nitrogen	8.43289250707836	HO	Qui	2	48	0.2330811	0.677487151061315	NA
YHL039W	Sample78	nitrogen	2.40622191440529	HO	Qui	2	48	0.2330811	0.193312606349887	EFM1
YHL040C	Sample78	nitrogen	7.1970889031748	HO	Qui	2	48	0.2330811	0.578204364973722	ARN1
YHL041W	Sample78	nitrogen	8.55779751693664	HO	Qui	2	48	0.2330811	0.687521850212425	NA
YHL042W	Sample78	nitrogen	9.93864796080758	HO	Qui	2	48	0.2330811	0.798457502774654	YHL042W
YHL043W	Sample78	nitrogen	9.80326946702841	HO	Qui	2	48	0.2330811	0.787581378124845	ECM34
YHL044W	Sample78	nitrogen	-4.35078417888905	HO	Qui	2	48	0.2330811	-0.349536102323615	YHL044W
YHL045W	Sample78	nitrogen	9.90274167247548	HO	Qui	2	48	0.2330811	0.795572840250274	NA
YHL046C	Sample78	nitrogen	6.39325090825491	HO	Qui	2	48	0.2330811	0.513625110271258	PAU13
YHL047C	Sample78	nitrogen	8.38860884028672	HO	Qui	2	48	0.2330811	0.673929461309189	ARN2
YHR001W-A	Sample78	nitrogen	9.80752656916021	HO	Qui	2	48	0.2330811	0.787923387938516	QCR10
YHR003C	Sample78	nitrogen	6.1900320367676	HO	Qui	2	48	0.2330811	0.497298781651479	TCD1
YHR004C	Sample78	nitrogen	2.45653081126345	HO	Qui	2	48	0.2330811	0.197354354916806	NEM1
YHR006W	Sample78	nitrogen	9.16312806684923	HO	Qui	2	48	0.2330811	0.736153285910962	STP2
YHR008C	Sample78	nitrogen	2.55413658779905	HO	Qui	2	48	0.2330811	0.205195870673912	SOD2
YHR009C	Sample78	nitrogen	5.46595272335986	HO	Qui	2	48	0.2330811	0.439127231288269	TDA3
YHR012W	Sample78	nitrogen	-1.38603247834455	HO	Qui	2	48	0.2330811	-0.111351970186257	VPS29
YHR014W	Sample78	nitrogen	6.52976751867947	HO	Qui	2	48	0.2330811	0.524592669669347	SPO13
YHR015W	Sample78	nitrogen	6.93605306475085	HO	Qui	2	48	0.2330811	0.557233099616041	MIP6
YHR016C	Sample78	nitrogen	4.46718306644079	HO	Qui	2	48	0.2330811	0.358887431140855	YSC84
YHR017W	Sample78	nitrogen	9.28654006922097	HO	Qui	2	48	0.2330811	0.746068038864758	YSC83
YHR021C	Sample78	nitrogen	-5.45800095548572	HO	Qui	2	48	0.2330811	-0.43848839703793	RPS27B
YHR021W-A	Sample78	nitrogen	10.0253019044366	HO	Qui	2	48	0.2330811	0.805419163124076	ECM12
YHR022C	Sample78	nitrogen	10.208488896512	HO	Qui	2	48	0.2330811	0.820136157710269	YHR022C
YHR028C	Sample78	nitrogen	10.8440349829809	HO	Qui	2	48	0.2330811	0.871195068650803	DAP2
YHR029C	Sample78	nitrogen	3.94403627865425	HO	Qui	2	48	0.2330811	0.316858527470272	YHI9
YHR030C	Sample78	nitrogen	3.1300792192579	HO	Qui	2	48	0.2330811	0.251466320846766	SLT2
YHR031C	Sample78	nitrogen	4.60095101916249	HO	Qui	2	48	0.2330811	0.36963416710561	RRM3
YHR032W	Sample78	nitrogen	9.98155405459489	HO	Qui	2	48	0.2330811	0.801904520179268	ERC1
YHR033W	Sample78	nitrogen	8.5692149610093	HO	Qui	2	48	0.2330811	0.688439112189936	YHR033W
YHR034C	Sample78	nitrogen	4.39192994308013	HO	Qui	2	48	0.2330811	0.352841697235048	PIH1
YHR035W	Sample78	nitrogen	5.60439649838438	HO	Qui	2	48	0.2330811	0.450249616477551	NEL1
YHR037W	Sample78	nitrogen	7.9753283422923396	HO	Qui	2	48	0.2330811	0.64072706640846	PUT2
YHR038W	Sample78	nitrogen	-5.45800095548572	HO	Qui	2	48	0.2330811	-0.43848839703793	RRF1
YHR039C	Sample78	nitrogen	1.00952235500918	HO	Qui	2	48	0.2330811	0.0811036573339218	MSC7
YHR041C	Sample78	nitrogen	-2.32147676108187	HO	Qui	2	48	0.2330811	-0.186504295625761	SRB2
YHR043C	Sample78	nitrogen	10.4652789419873	HO	Qui	2	48	0.2330811	0.840766321818722	DOG2
YHR044C	Sample78	nitrogen	9.61488446039161	HO	Qui	2	48	0.2330811	0.772446782096033	DOG1
YHR045W	Sample78	nitrogen	7.88077394858446	HO	Qui	2	48	0.2330811	0.633130694610798	YHR045W
YHR046C	Sample78	nitrogen	6.96115209296462	HO	Qui	2	48	0.2330811	0.559249521514539	INM1
YHR047C	Sample78	nitrogen	8.91306620322187	HO	Qui	2	48	0.2330811	0.71606365481039	AAP1'
YHR048W	Sample78	nitrogen	6.03191909424311	HO	Qui	2	48	0.2330811	0.48459620221187	YHK8
YHR049C-A	Sample78	nitrogen	6.04803810590638	HO	Qui	2	48	0.2330811	0.485891181755426	NA
YHR049W	Sample78	nitrogen	5.91708058294045	HO	Qui	2	48	0.2330811	0.475370231906989	FSH1
YHR057C	Sample78	nitrogen	3.22432692545506	HO	Qui	2	48	0.2330811	0.259038053785611	CPR2
YHR059W	Sample78	nitrogen	3.01254258178197	HO	Qui	2	48	0.2330811	0.242023586743129	FYV4
YHR061C	Sample78	nitrogen	6.94234428265772	HO	Qui	2	48	0.2330811	0.557738527533313	GIC1
YHR066W	Sample78	nitrogen	-2.32147676108187	HO	Qui	2	48	0.2330811	-0.186504295625761	SSF1
YHR067W	Sample78	nitrogen	2.02054595679333	HO	Qui	2	48	0.2330811	0.162327922798418	HTD2
YHR073W	Sample78	nitrogen	6.78165611472695	HO	Qui	2	48	0.2330811	0.544829057975946	OSH3
YHR075C	Sample78	nitrogen	7.79817326643251	HO	Qui	2	48	0.2330811	0.626494667793206	PPE1
YHR076W	Sample78	nitrogen	4.0302505536303	HO	Qui	2	48	0.2330811	0.323784865436197	PTC7
YHR077C	Sample78	nitrogen	9.6406704925499	HO	Qui	2	48	0.2330811	0.774518396960023	NMD2
YHR078W	Sample78	nitrogen	8.28951457532037	HO	Qui	2	48	0.2330811	0.665968362409586	YHR078W
YHR079C	Sample78	nitrogen	6.11182120076962	HO	Qui	2	48	0.2330811	0.49101542912233	IRE1
YHR079C-B	Sample78	nitrogen	7.90943372124144	HO	Qui	2	48	0.2330811	0.635433181890358	NA
YHR080C	Sample78	nitrogen	9.97383132976777	HO	Qui	2	48	0.2330811	0.801284086936799	LAM4
YHR081W	Sample78	nitrogen	0.910991773918008	HO	Qui	2	48	0.2330811	0.0731878440326324	LRP1
YHR082C	Sample78	nitrogen	4.62472163209267	HO	Qui	2	48	0.2330811	0.371543865921234	KSP1
YHR086W	Sample78	nitrogen	4.24938675265713	HO	Qui	2	48	0.2330811	0.341389970570465	NAM8
YHR087W	Sample78	nitrogen	7.02928372700862	HO	Qui	2	48	0.2330811	0.564723124623659	RTC3
YHR092C	Sample78	nitrogen	7.60054118292335	HO	Qui	2	48	0.2330811	0.610617174145262	HXT4
YHR093W	Sample78	nitrogen	5.43763619563771	HO	Qui	2	48	0.2330811	0.436852319841416	NA
YHR094C	Sample78	nitrogen	8.01697865281907	HO	Qui	2	48	0.2330811	0.644073195888456	HXT1
YHR095W	Sample78	nitrogen	8.65512986582928	HO	Qui	2	48	0.2330811	0.695341399163396	NA
YHR096C	Sample78	nitrogen	2.30233128487356	HO	Qui	2	48	0.2330811	0.184966174023809	HXT5
YHR097C	Sample78	nitrogen	6.01572964906189	HO	Qui	2	48	0.2330811	0.483295564134973	YHR097C
YHR103W	Sample78	nitrogen	9.36849873969781	HO	Qui	2	48	0.2330811	0.752652487334785	SBE22
YHR104W	Sample78	nitrogen	11.1020970599992	HO	Qui	2	48	0.2330811	0.891927426048852	GRE3
YHR105W	Sample78	nitrogen	9.43175815109771	HO	Qui	2	48	0.2330811	0.75773466268223	YPT35
YHR106W	Sample78	nitrogen	2.64803247726444	HO	Qui	2	48	0.2330811	0.212739339133503	TRR2
YHR108W	Sample78	nitrogen	7.66259477133566	HO	Qui	2	48	0.2330811	0.615602475308688	GGA2
YHR109W	Sample78	nitrogen	4.74119781213347	HO	Qui	2	48	0.2330811	0.380901404312256	CTM1
YHR110W	Sample78	nitrogen	10.0439808832818	HO	Qui	2	48	0.2330811	0.80691980696033	ERP5
YHR111W	Sample78	nitrogen	2.57794488770685	HO	Qui	2	48	0.2330811	0.207108597210223	UBA4
YHR112C	Sample78	nitrogen	6.40056511963936	HO	Qui	2	48	0.2330811	0.514212724097587	YHR112C
YHR113W	Sample78	nitrogen	1.95979459770495	HO	Qui	2	48	0.2330811	0.157447240973369	APE4
YHR114W	Sample78	nitrogen	8.08968204755921	HO	Qui	2	48	0.2330811	0.649914088053705	BZZ1
YHR115C	Sample78	nitrogen	3.79484918167748	HO	Qui	2	48	0.2330811	0.304873038360686	DMA1
YHR116W	Sample78	nitrogen	2.38066879233747	HO	Qui	2	48	0.2330811	0.191259703166794	COX23
YHR117W	Sample78	nitrogen	6.99228127842657	HO	Qui	2	48	0.2330811	0.561750398070925	TOM71
YHR121W	Sample78	nitrogen	9.00061265414137	HO	Qui	2	48	0.2330811	0.723097017985503	LSM12
YHR123W	Sample78	nitrogen	6.78165611472695	HO	Qui	2	48	0.2330811	0.544829057975946	EPT1
YHR124W	Sample78	nitrogen	7.69320087614494	HO	Qui	2	48	0.2330811	0.618061328274609	NDT80
YHR125W	Sample78	nitrogen	6.96115209296462	HO	Qui	2	48	0.2330811	0.559249521514539	NA
YHR126C	Sample78	nitrogen	7.32926539627956	HO	Qui	2	48	0.2330811	0.588823245230485	ANS1
YHR127W	Sample78	nitrogen	7.97066647349205	HO	Qui	2	48	0.2330811	0.640352538189408	YHR127W
YHR129C	Sample78	nitrogen	4.93081898353913	HO	Qui	2	48	0.2330811	0.396135312142659	ARP1
YHR130C	Sample78	nitrogen	10.7307374126599	HO	Qui	2	48	0.2330811	0.862092895455244	NA
YHR131C	Sample78	nitrogen	7.02928372700862	HO	Qui	2	48	0.2330811	0.564723124623659	YHR131C
YHR132C	Sample78	nitrogen	9.215669419577	HO	Qui	2	48	0.2330811	0.740374386955777	ECM14
YHR132W-A	Sample78	nitrogen	7.86634838256778	HO	Qui	2	48	0.2330811	0.631971764194588	IGO2
YHR133C	Sample78	nitrogen	7.34052970553219	HO	Qui	2	48	0.2330811	0.58972820456417	NSG1
YHR134W	Sample78	nitrogen	3.20573083820749	HO	Qui	2	48	0.2330811	0.257544069347926	WSS1
YHR135C	Sample78	nitrogen	6.84033718535709	HO	Qui	2	48	0.2330811	0.549543415633068	YCK1
YHR136C	Sample78	nitrogen	7.81779691166275	HO	Qui	2	48	0.2330811	0.628071204846099	SPL2
YHR137W	Sample78	nitrogen	7.43484987521682	HO	Qui	2	48	0.2330811	0.597305759121354	ARO9
YHR138C	Sample78	nitrogen	6.48006671495132	HO	Qui	2	48	0.2330811	0.520599774480065	YHR138C
YHR139C	Sample78	nitrogen	6.66132193236319	HO	Qui	2	48	0.2330811	0.535161572908813	SPS100
YHR139C-A	Sample78	nitrogen	6.15894637443678	HO	Qui	2	48	0.2330811	0.494801401684441	NA
YHR140W	Sample78	nitrogen	2.2213171846256	HO	Qui	2	48	0.2330811	0.178457611045362	YHR140W
YHR142W	Sample78	nitrogen	10.5438904152162	HO	Qui	2	48	0.2330811	0.847081860999842	CHS7
YHR143W	Sample78	nitrogen	6.5996048690882	HO	Qui	2	48	0.2330811	0.530203307718672	DSE2
YHR146W	Sample78	nitrogen	6.45855619810808	HO	Qui	2	48	0.2330811	0.518871648719925	CRP1
YHR150W	Sample78	nitrogen	4.85394987101318	HO	Qui	2	48	0.2330811	0.389959751858201	PEX28
YHR151C	Sample78	nitrogen	8.53481416726204	HO	Qui	2	48	0.2330811	0.685675399059416	MTC6
YHR152W	Sample78	nitrogen	9.34425461368886	HO	Qui	2	48	0.2330811	0.750704747120381	SPO12
YHR153C	Sample78	nitrogen	6.04803810590638	HO	Qui	2	48	0.2330811	0.485891181755426	SPO16
YHR154W	Sample78	nitrogen	4.31494224188297	HO	Qui	2	48	0.2330811	0.346656609697522	RTT107
YHR155W	Sample78	nitrogen	6.1900320367676	HO	Qui	2	48	0.2330811	0.497298781651479	YSP1
YHR156C	Sample78	nitrogen	8.81522424984637	HO	Qui	2	48	0.2330811	0.708203164926165	LIN1
YHR157W	Sample78	nitrogen	8.77353810948319	HO	Qui	2	48	0.2330811	0.704854156925685	REC104
YHR158C	Sample78	nitrogen	8.0261598857131	HO	Qui	2	48	0.2330811	0.644810803691637	KEL1
YHR160C	Sample78	nitrogen	4.99543835279371	HO	Qui	2	48	0.2330811	0.401326744660377	PEX18
YHR161C	Sample78	nitrogen	9.30319595692543	HO	Qui	2	48	0.2330811	0.747406150301589	YAP1801
YHR162W	Sample78	nitrogen	-5.45800095548572	HO	Qui	2	48	0.2330811	-0.43848839703793	MPC2
YHR163W	Sample78	nitrogen	7.75857283410049	HO	Qui	2	48	0.2330811	0.623313222748235	SOL3
YHR167W	Sample78	nitrogen	8.61812477924639	HO	Qui	2	48	0.2330811	0.69236846067725	THP2
YHR168W	Sample78	nitrogen	-2.66125277121565	HO	Qui	2	48	0.2330811	-0.213801439626031	MTG2
YHR171W	Sample78	nitrogen	9.42916195192864	HO	Qui	2	48	0.2330811	0.757526087560804	ATG7
YHR176W	Sample78	nitrogen	4.93081898353913	HO	Qui	2	48	0.2330811	0.396135312142659	FMO1
YHR179W	Sample78	nitrogen	7.7734785054555	HO	Qui	2	48	0.2330811	0.624510724176421	OYE2
YHR180W	Sample78	nitrogen	2.02054595679333	HO	Qui	2	48	0.2330811	0.162327922798418	NA
YHR182W	Sample78	nitrogen	5.41863825085631	HO	Qui	2	48	0.2330811	0.435326050714285	YHR182W
YHR184W	Sample78	nitrogen	6.04803810590638	HO	Qui	2	48	0.2330811	0.485891181755426	SSP1
YHR185C	Sample78	nitrogen	6.45135764014565	HO	Qui	2	48	0.2330811	0.518293326332722	PFS1
YHR189W	Sample78	nitrogen	4.82049713960837	HO	Qui	2	48	0.2330811	0.38727220477093	PTH1
YHR195W	Sample78	nitrogen	6.57183179274337	HO	Qui	2	48	0.2330811	0.527972056418685	NVJ1
YHR198C	Sample78	nitrogen	9.48044892764621	HO	Qui	2	48	0.2330811	0.76164641365725	FMP22
YHR199C	Sample78	nitrogen	10.2401956244976	HO	Qui	2	48	0.2330811	0.822683433249996	FMP34
YHR200W	Sample78	nitrogen	3.18701022646106	HO	Qui	2	48	0.2330811	0.256040080780828	RPN10
YHR202W	Sample78	nitrogen	5.88360661821137	HO	Qui	2	48	0.2330811	0.472680978963234	YHR202W
YHR203C	Sample78	nitrogen	4.10034797705561	HO	Qui	2	48	0.2330811	0.329416397399078	RPS4B
YHR204W	Sample78	nitrogen	5.62247337224434	HO	Qui	2	48	0.2330811	0.451701888015603	MNL1
YHR206W	Sample78	nitrogen	6.8013236151432	HO	Qui	2	48	0.2330811	0.546409118295025	SKN7
YHR207C	Sample78	nitrogen	8.59942153512445	HO	Qui	2	48	0.2330811	0.690865867401558	SET5
YHR209W	Sample78	nitrogen	9.15720968155992	HO	Qui	2	48	0.2330811	0.735677810860714	CRG1
YHR210C	Sample78	nitrogen	8.71324142969624	HO	Qui	2	48	0.2330811	0.700010003419278	YHR210C
YIL001W	Sample78	nitrogen	8.42088472056311	HO	Qui	2	48	0.2330811	0.676522461772327	YIL001W
YIL005W	Sample78	nitrogen	6.5996048690882	HO	Qui	2	48	0.2330811	0.530203307718672	EPS1
YIL006W	Sample78	nitrogen	10.5534470875455	HO	Qui	2	48	0.2330811	0.847849631098246	YIA6
YIL007C	Sample78	nitrogen	6.89170319381648	HO	Qui	2	48	0.2330811	0.553670091112844	NAS2
YIL008W	Sample78	nitrogen	-0.432076604116494	HO	Qui	2	48	0.2330811	-0.0347124485836176	URM1
YIL009C-A	Sample78	nitrogen	4.12796235833783	HO	Qui	2	48	0.2330811	0.331634899352887	EST3
YIL010W	Sample78	nitrogen	8.31461116905431	HO	Qui	2	48	0.2330811	0.667984588725276	DOT5
YIL012W	Sample78	nitrogen	6.64769831655927	HO	Qui	2	48	0.2330811	0.534067070085445	NA
YIL013C	Sample78	nitrogen	6.50855055923461	HO	Qui	2	48	0.2330811	0.522888127912599	PDR11
YIL014W	Sample78	nitrogen	7.45667911789818	HO	Qui	2	48	0.2330811	0.599059490883215	MNT3
YIL015C-A	Sample78	nitrogen	11.3194576767357	HO	Qui	2	48	0.2330811	0.909389883309179	NA
YIL016W	Sample78	nitrogen	6.19776265402684	HO	Qui	2	48	0.2330811	0.497919848961243	SNL1
YIL023C	Sample78	nitrogen	5.78133889217164	HO	Qui	2	48	0.2330811	0.46446492850344	YKE4
YIL024C	Sample78	nitrogen	4.04439395205777	HO	Qui	2	48	0.2330811	0.324921126890841	YIL024C
YIL025C	Sample78	nitrogen	8.14751647901196	HO	Qui	2	48	0.2330811	0.654560427867155	NA
YIL027C	Sample78	nitrogen	7.42388394760007	HO	Qui	2	48	0.2330811	0.596424771363763	KRE27
YIL028W	Sample78	nitrogen	8.9163686185318909	HO	Qui	2	48	0.2330811	0.716328966379122	NA
YIL029C	Sample78	nitrogen	2.57794488770685	HO	Qui	2	48	0.2330811	0.207108597210223	YIL029C
YIL030C	Sample78	nitrogen	6.35645840398955	HO	Qui	2	48	0.2330811	0.510669250360293	SSM4
YIL032C	Sample78	nitrogen	6.73533971645125	HO	Qui	2	48	0.2330811	0.54110806133228	NA
YIL034C	Sample78	nitrogen	6.58574506366131	HO	Qui	2	48	0.2330811	0.529089829741211	CAP2
YIL035C	Sample78	nitrogen	-3.61723507429134	HO	Qui	2	48	0.2330811	-0.290603761774943	CKA1
YIL036W	Sample78	nitrogen	-5.45800095548572	HO	Qui	2	48	0.2330811	-0.43848839703793	CST6
YIL037C	Sample78	nitrogen	6.1900320367676	HO	Qui	2	48	0.2330811	0.497298781651479	PRM2
YIL039W	Sample78	nitrogen	9.50559856986557	HO	Qui	2	48	0.2330811	0.763666901816338	TED1
YIL040W	Sample78	nitrogen	5.22312570010279	HO	Qui	2	48	0.2330811	0.419618837454357	APQ12
YIL041W	Sample78	nitrogen	7.61616089809618	HO	Qui	2	48	0.2330811	0.611872040885701	GVP36
YIL042C	Sample78	nitrogen	8.14310643255136	HO	Qui	2	48	0.2330811	0.654206130713464	PKP1
YIL043C	Sample78	nitrogen	8.92295942053678	HO	Qui	2	48	0.2330811	0.716858462476665	CBR1
YIL044C	Sample78	nitrogen	6.58574506366131	HO	Qui	2	48	0.2330811	0.529089829741211	AGE2
YIL045W	Sample78	nitrogen	8.74888813675047	HO	Qui	2	48	0.2330811	0.702873811535724	PIG2
YIL050W	Sample78	nitrogen	8.53865852553833	HO	Qui	2	48	0.2330811	0.685984249591315	PCL7
YIL053W	Sample78	nitrogen	5.1316698199289	HO	Qui	2	48	0.2330811	0.412271396033183	RHR2
YIL054W	Sample78	nitrogen	7.51601376680982	HO	Qui	2	48	0.2330811	0.60382635613338	NA
YIL055C	Sample78	nitrogen	7.53202137736598	HO	Qui	2	48	0.2330811	0.605112385863024	YIL055C
YIL056W	Sample78	nitrogen	9.04471408941871	HO	Qui	2	48	0.2330811	0.726640067504833	VHR1
YIL057C	Sample78	nitrogen	7.59008825699553	HO	Qui	2	48	0.2330811	0.609777400247854	RGI2
YIL058W	Sample78	nitrogen	4.57701543266792	HO	Qui	2	48	0.2330811	0.367711214537488	NA
YIL059C	Sample78	nitrogen	5.94198967708292	HO	Qui	2	48	0.2330811	0.477371394759704	NA
YIL060W	Sample78	nitrogen	7.10216409040519	HO	Qui	2	48	0.2330811	0.57057823421084	YIL060W
YIL064W	Sample78	nitrogen	7.71849520696255	HO	Qui	2	48	0.2330811	0.620093440519517	EFM4
YIL065C	Sample78	nitrogen	7.84216277110967	HO	Qui	2	48	0.2330811	0.630028724959867	FIS1
YIL066C	Sample78	nitrogen	6.34905523579514	HO	Qui	2	48	0.2330811	0.510074489864454	RNR3
YIL067C	Sample78	nitrogen	-1.5770547554821	HO	Qui	2	48	0.2330811	-0.126698440951601	YIL067C
YIL071C	Sample78	nitrogen	6.26661694242499	HO	Qui	2	48	0.2330811	0.503451509141433	PCI8
YIL072W	Sample78	nitrogen	4.55291193372025	HO	Qui	2	48	0.2330811	0.365774772110532	HOP1
YIL073C	Sample78	nitrogen	10.8916258213156	HO	Qui	2	48	0.2330811	0.875018452080979	SPO22
YIL074C	Sample78	nitrogen	7.72855977676145	HO	Qui	2	48	0.2330811	0.620902014412044	SER33
YIL076W	Sample78	nitrogen	5.88360661821137	HO	Qui	2	48	0.2330811	0.472680978963234	SEC28
YIL077C	Sample78	nitrogen	8.26419924469643	HO	Qui	2	48	0.2330811	0.663934563068709	RCI37
YIL084C	Sample78	nitrogen	-0.779702769107571	HO	Qui	2	48	0.2330811	-0.0626402633822163	SDS3
YIL085C	Sample78	nitrogen	8.85620138724119	HO	Qui	2	48	0.2330811	0.711495212589403	KTR7
YIL086C	Sample78	nitrogen	7.78831747716967	HO	Qui	2	48	0.2330811	0.62570286704589	NA
YIL087C	Sample78	nitrogen	7.81290195587976	HO	Qui	2	48	0.2330811	0.627677950734867	AIM19
YIL088C	Sample78	nitrogen	9.02906280255602	HO	Qui	2	48	0.2330811	0.725382664337634	AVT7
YIL089W	Sample78	nitrogen	10.3113618399082	HO	Qui	2	48	0.2330811	0.828400830511954	YIL089W
YIL090W	Sample78	nitrogen	5.03789443937176	HO	Qui	2	48	0.2330811	0.404737609095899	ICE2
YIL092W	Sample78	nitrogen	-2.66125277121565	HO	Qui	2	48	0.2330811	-0.213801439626031	YIL092W
YIL094C	Sample78	nitrogen	-5.45800095548572	HO	Qui	2	48	0.2330811	-0.43848839703793	LYS12
YIL095W	Sample78	nitrogen	9.0069660003614	HO	Qui	2	48	0.2330811	0.723607437207224	PRK1
YIL096C	Sample78	nitrogen	4.98474729508166	HO	Qui	2	48	0.2330811	0.400467839578272	BMT5
YIL097W	Sample78	nitrogen	4.86503185181076	HO	Qui	2	48	0.2330811	0.390850063171	FYV10
YIL098C	Sample78	nitrogen	1.48033819907574	HO	Qui	2	48	0.2330811	0.118928363934112	FMC1
YIL099W	Sample78	nitrogen	3.09146117395434	HO	Qui	2	48	0.2330811	0.248363799443784	SGA1
YIL101C	Sample78	nitrogen	6.39325090825491	HO	Qui	2	48	0.2330811	0.513625110271258	XBP1
YIL102C	Sample78	nitrogen	10.5534470875455	HO	Qui	2	48	0.2330811	0.847849631098246	YIL102C
YIL103W	Sample78	nitrogen	1.44165807309836	HO	Qui	2	48	0.2330811	0.11582085505396	DPH1
YIL105C	Sample78	nitrogen	6.05607137917502	HO	Qui	2	48	0.2330811	0.486536564038659	SLM1
YIL107C	Sample78	nitrogen	4.50418904562202	HO	Qui	2	48	0.2330811	0.361860441337142	PFK26
YIL108W	Sample78	nitrogen	6.06408725899125	HO	Qui	2	48	0.2330811	0.487180548955505	YIL108W
YIL110W	Sample78	nitrogen	6.54384339166022	HO	Qui	2	48	0.2330811	0.525723506221149	HPM1
YIL111W	Sample78	nitrogen	8.21290398314849	HO	Qui	2	48	0.2330811	0.659813571299884	COX5B
YIL112W	Sample78	nitrogen	8.01697865281907	HO	Qui	2	48	0.2330811	0.644073195888456	HOS4
YIL113W	Sample78	nitrogen	6.2741883945771	HO	Qui	2	48	0.2330811	0.50405978934228	SDP1
YIL114C	Sample78	nitrogen	7.8999086887976	HO	Qui	2	48	0.2330811	0.634667953697454	POR2
YIL117C	Sample78	nitrogen	7.05983056046133	HO	Qui	2	48	0.2330811	0.567177215809151	PRM5
YIL119C	Sample78	nitrogen	5.09028569618926	HO	Qui	2	48	0.2330811	0.408946651638777	RPI1
YIL120W	Sample78	nitrogen	8.92953157166305	HO	Qui	2	48	0.2330811	0.717386460187907	QDR1
YIL122W	Sample78	nitrogen	7.28955564914564	HO	Qui	2	48	0.2330811	0.585633017982534	POG1
YIL123W	Sample78	nitrogen	6.52270899977935	HO	Qui	2	48	0.2330811	0.524025597830552	SIM1
YIL124W	Sample78	nitrogen	10.4493695892824	HO	Qui	2	48	0.2330811	0.83948818599164	AYR1
YIL128W	Sample78	nitrogen	-5.45800095548572	HO	Qui	2	48	0.2330811	-0.43848839703793	MET18
YIL130W	Sample78	nitrogen	8.73824783234895	HO	Qui	2	48	0.2330811	0.702018983905779	ASG1
YIL131C	Sample78	nitrogen	2.16571008355444	HO	Qui	2	48	0.2330811	0.17399021193505	FKH1
YIL132C	Sample78	nitrogen	9.39509989955791	HO	Qui	2	48	0.2330811	0.754789588453222	CSM2
YIL133C	Sample78	nitrogen	7.31796510251847	HO	Qui	2	48	0.2330811	0.587915394950177	RPL16A
YIL134W	Sample78	nitrogen	-5.45800095548572	HO	Qui	2	48	0.2330811	-0.43848839703793	FLX1
YIL135C	Sample78	nitrogen	6.57183179274337	HO	Qui	2	48	0.2330811	0.527972056418685	VHS2
YIL136W	Sample78	nitrogen	-1.5770547554821	HO	Qui	2	48	0.2330811	-0.126698440951601	OM45
YIL137C	Sample78	nitrogen	9.24714846668858	HO	Qui	2	48	0.2330811	0.742903370922767	TMA108
YIL138C	Sample78	nitrogen	8.71324142969624	HO	Qui	2	48	0.2330811	0.700010003419278	TPM2
YIL140W	Sample78	nitrogen	8.16947078669233	HO	Qui	2	48	0.2330811	0.656324207181478	AXL2
YIL141W	Sample78	nitrogen	8.36415630555832	HO	Qui	2	48	0.2330811	0.671964977820817	NA
YIL145C	Sample78	nitrogen	7.75358938563569	HO	Qui	2	48	0.2330811	0.62291285925492	PAN6
YIL146C	Sample78	nitrogen	8.20426769686704	HO	Qui	2	48	0.2330811	0.659119743768742	ECM37
YIL148W	Sample78	nitrogen	-3.07958605474494	HO	Qui	2	48	0.2330811	-0.247409768466283	RPL40A
YIL149C	Sample78	nitrogen	7.28955564914564	HO	Qui	2	48	0.2330811	0.585633017982534	MLP2
YIL152W	Sample78	nitrogen	9.86402943426419	HO	Qui	2	48	0.2330811	0.792462751516786	YIL152W
YIL153W	Sample78	nitrogen	4.95248585687737	HO	Qui	2	48	0.2330811	0.397875999371627	RRD1
YIL155C	Sample78	nitrogen	10.1813105140859	HO	Qui	2	48	0.2330811	0.817952683313453	GUT2
YIL156W	Sample78	nitrogen	5.99131213814428	HO	Qui	2	48	0.2330811	0.481333894412077	UBP7
YIL158W	Sample78	nitrogen	5.11103569382523	HO	Qui	2	48	0.2330811	0.410613678316885	AIM20
YIL160C	Sample78	nitrogen	7.78831747716967	HO	Qui	2	48	0.2330811	0.62570286704589	POT1
YIL161W	Sample78	nitrogen	9.86196832728667	HO	Qui	2	48	0.2330811	0.792297164976573	YIL161W
YIL162W	Sample78	nitrogen	8.40075595728468	HO	Qui	2	48	0.2330811	0.67490534422026	SUC2
YIL163C	Sample78	nitrogen	5.36105595581998	HO	Qui	2	48	0.2330811	0.430699967198696	NA
YIL164C	Sample78	nitrogen	8.57679924438922	HO	Qui	2	48	0.2330811	0.68904842323423	NIT1
YIL165C	Sample78	nitrogen	7.7436000616028	HO	Qui	2	48	0.2330811	0.62211033050522	YIL165C
YIL166C	Sample78	nitrogen	7.94255085096987	HO	Qui	2	48	0.2330811	0.638093767193943	SOA1
YIL167W	Sample78	nitrogen	7.17359271329855	HO	Qui	2	48	0.2330811	0.5763167129342	SDL1
YIL168W	Sample78	nitrogen	10.3224042717605	HO	Qui	2	48	0.2330811	0.82928796451611	YIL168W
YIL170W	Sample78	nitrogen	8.85958458810369	HO	Qui	2	48	0.2330811	0.711767014359896	HXT12
YIL173W	Sample78	nitrogen	8.61065962992837	HO	Qui	2	48	0.2330811	0.691768720701973	VTH1
YIR001C	Sample78	nitrogen	8.03074042936144	HO	Qui	2	48	0.2330811	0.645178798358238	SGN1
YIR002C	Sample78	nitrogen	5.46595272335986	HO	Qui	2	48	0.2330811	0.439127231288269	MPH1
YIR003W	Sample78	nitrogen	4.0017731646802	HO	Qui	2	48	0.2330811	0.32149703061638	AIM21
YIR005W	Sample78	nitrogen	5.09028569618926	HO	Qui	2	48	0.2330811	0.408946651638777	IST3
YIR007W	Sample78	nitrogen	6.5156366959602	HO	Qui	2	48	0.2330811	0.52345741853005	EGH1
YIR013C	Sample78	nitrogen	8.42489308778076	HO	Qui	2	48	0.2330811	0.676844488560219	GAT4
YIR014W	Sample78	nitrogen	9.16312806684923	HO	Qui	2	48	0.2330811	0.736153285910962	VLD1
YIR016W	Sample78	nitrogen	10.0569358550974	HO	Qui	2	48	0.2330811	0.807960591832195	YIR016W
YIR017C	Sample78	nitrogen	-1.79165507737772	HO	Qui	2	48	0.2330811	-0.143939139866697	MET28
YIR018W	Sample78	nitrogen	8.23866308923884	HO	Qui	2	48	0.2330811	0.661883022960081	YAP5
YIR019C	Sample78	nitrogen	8.03988142938709	HO	Qui	2	48	0.2330811	0.645913173907319	MUC1
YIR020C	Sample78	nitrogen	6.92975080777202	HO	Qui	2	48	0.2330811	0.556726784834694	NA
YIR023W	Sample78	nitrogen	7.48916895431527	HO	Qui	2	48	0.2330811	0.601669680292624	DAL81
YIR024C	Sample78	nitrogen	5.78133889217164	HO	Qui	2	48	0.2330811	0.46446492850344	INA22
YIR025W	Sample78	nitrogen	-4.35078417888905	HO	Qui	2	48	0.2330811	-0.349536102323615	MND2
YIR027C	Sample78	nitrogen	7.91893066982161	HO	Qui	2	48	0.2330811	0.636196153863729	DAL1
YIR028W	Sample78	nitrogen	5.35137171313955	HO	Qui	2	48	0.2330811	0.429921948271235	DAL4
YIR029W	Sample78	nitrogen	7.27812785984716	HO	Qui	2	48	0.2330811	0.584714924883606	DAL2
YIR030C	Sample78	nitrogen	7.02928372700862	HO	Qui	2	48	0.2330811	0.564723124623659	DCG1
YIR031C	Sample78	nitrogen	8.25995861100838	HO	Qui	2	48	0.2330811	0.663593876307482	DAL7
YIR032C	Sample78	nitrogen	11.1217195175923	HO	Qui	2	48	0.2330811	0.893503867688591	DAL3
YIR033W	Sample78	nitrogen	0.182824099615608	HO	Qui	2	48	0.2330811	0.0146878402979716	MGA2
YIR035C	Sample78	nitrogen	7.22043152937275	HO	Qui	2	48	0.2330811	0.580079679915525	YIR035C
YIR036C	Sample78	nitrogen	7.78337853969675	HO	Qui	2	48	0.2330811	0.625306079505317	IRC24
YIR037W	Sample78	nitrogen	6.33420379397956	HO	Qui	2	48	0.2330811	0.508881345163945	HYR1
YIR038C	Sample78	nitrogen	0.458136321997069	HO	Qui	2	48	0.2330811	0.0368060509874847	GTT1
YIR039C	Sample78	nitrogen	6.45855619810808	HO	Qui	2	48	0.2330811	0.518871648719925	YPS6
YIR042C	Sample78	nitrogen	7.13805645824514	HO	Qui	2	48	0.2330811	0.573461778381754	YIR042C
YIR043C	Sample78	nitrogen	7.63687652658856	HO	Qui	2	48	0.2330811	0.61353630639341	YIR043C
YIR044C	Sample78	nitrogen	7.59008825699553	HO	Qui	2	48	0.2330811	0.609777400247854	YIR044C
YJL004C	Sample78	nitrogen	9.3658192246063	HO	Qui	2	48	0.2330811	0.752437218725105	SYS1
YJL007C	Sample78	nitrogen	6.92343747226645	HO	Qui	2	48	0.2330811	0.556219580019528	NA
YJL012C	Sample78	nitrogen	6.8208835442923	HO	Qui	2	48	0.2330811	0.547980536484343	VTC4
YJL013C	Sample78	nitrogen	4.91993703562193	HO	Qui	2	48	0.2330811	0.395261071200273	MAD3
YJL016W	Sample78	nitrogen	5.1521894498208	HO	Qui	2	48	0.2330811	0.41391991527905603	TPH3
YJL017W	Sample78	nitrogen	4.93081898353913	HO	Qui	2	48	0.2330811	0.396135312142659	NA
YJL020C	Sample78	nitrogen	6.00760833158308	HO	Qui	2	48	0.2330811	0.482643108499263	BBC1
YJL021C	Sample78	nitrogen	7.34614842629433	HO	Qui	2	48	0.2330811	0.590179604972577	NA
YJL024C	Sample78	nitrogen	6.89807253357013	HO	Qui	2	48	0.2330811	0.554181795233372	APS3
YJL027C	Sample78	nitrogen	8.42489308778076	HO	Qui	2	48	0.2330811	0.676844488560219	YJL027C
YJL028W	Sample78	nitrogen	7.65233085939201	HO	Qui	2	48	0.2330811	0.614777886538511	NA
YJL029C	Sample78	nitrogen	1.14889859912955	HO	Qui	2	48	0.2330811	0.0923009558261627	VPS53
YJL030W	Sample78	nitrogen	7.07197689651413	HO	Qui	2	48	0.2330811	0.568153035980147	MAD2
YJL036W	Sample78	nitrogen	3.90002612926137	HO	Qui	2	48	0.2330811	0.313322811735139	SNX4
YJL037W	Sample78	nitrogen	6.93605306475085	HO	Qui	2	48	0.2330811	0.557233099616041	IRC18
YJL038C	Sample78	nitrogen	7.4457815420826	HO	Qui	2	48	0.2330811	0.598183994416661	LOH1
YJL042W	Sample78	nitrogen	6.69515626812309	HO	Qui	2	48	0.2330811	0.537879777572608	MHP1
YJL043W	Sample78	nitrogen	7.40737043862769	HO	Qui	2	48	0.2330811	0.595098098441236	YJL043W
YJL044C	Sample78	nitrogen	7.55853694143424	HO	Qui	2	48	0.2330811	0.607242610331593	GYP6
YJL045W	Sample78	nitrogen	10.0327979514142	HO	Qui	2	48	0.2330811	0.806021385375431	YJL045W
YJL047C	Sample78	nitrogen	3.11083818969789	HO	Qui	2	48	0.2330811	0.249920522618086	RTT101
YJL048C	Sample78	nitrogen	6.31181303364569	HO	Qui	2	48	0.2330811	0.507082501835163	UBX6
YJL049W	Sample78	nitrogen	8.70605041598006	HO	Qui	2	48	0.2330811	0.699432287126591	CHM7
YJL051W	Sample78	nitrogen	7.82756499712807	HO	Qui	2	48	0.2330811	0.628855959589228	IRC8
YJL053W	Sample78	nitrogen	4.6950719030269	HO	Qui	2	48	0.2330811	0.377195711310181	PEP8
YJL055W	Sample78	nitrogen	8.6952250444941	HO	Qui	2	48	0.2330811	0.698562591457988	YJL055W
YJL057C	Sample78	nitrogen	7.39077886480566	HO	Qui	2	48	0.2330811	0.593765153894525	IKS1
YJL058C	Sample78	nitrogen	6.50145054136415	HO	Qui	2	48	0.2330811	0.522317722102789	BIT61
YJL060W	Sample78	nitrogen	7.52135787119244	HO	Qui	2	48	0.2330811	0.60425569423417	BNA3
YJL062W	Sample78	nitrogen	3.35118428048561	HO	Qui	2	48	0.2330811	0.269229601700953	LAS21
YJL064W	Sample78	nitrogen	6.64769831655927	HO	Qui	2	48	0.2330811	0.534067070085445	NA
YJL065C	Sample78	nitrogen	6.85324784082524	HO	Qui	2	48	0.2330811	0.550580640189662	DLS1
YJL066C	Sample78	nitrogen	6.07208581602679	HO	Qui	2	48	0.2330811	0.487823142183637	MPM1
YJL067W	Sample78	nitrogen	4.86503185181076	HO	Qui	2	48	0.2330811	0.390850063171	NA
YJL068C	Sample78	nitrogen	6.26661694242499	HO	Qui	2	48	0.2330811	0.503451509141433	YJL068C
YJL070C	Sample78	nitrogen	7.35735911775709	HO	Qui	2	48	0.2330811	0.591080256725716	YJL070C
YJL073W	Sample78	nitrogen	7.42937120477992	HO	Qui	2	48	0.2330811	0.596865610166202	JEM1
YJL077C	Sample78	nitrogen	7.41288358629396	HO	Qui	2	48	0.2330811	0.595541017250253	ICS3
YJL078C	Sample78	nitrogen	8.78402688933826	HO	Qui	2	48	0.2330811	0.705696811278999	PRY3
YJL079C	Sample78	nitrogen	8.37640903714289	HO	Qui	2	48	0.2330811	0.672949345664589	PRY1
YJL082W	Sample78	nitrogen	8.55398073184169	HO	Qui	2	48	0.2330811	0.687215214872531	IML2
YJL083W	Sample78	nitrogen	8.62556846931362	HO	Qui	2	48	0.2330811	0.692966476645413	TAX4
YJL084C	Sample78	nitrogen	10.0843692186246	HO	Qui	2	48	0.2330811	0.810164551064981	ALY2
YJL092W	Sample78	nitrogen	7.51601376680982	HO	Qui	2	48	0.2330811	0.60382635613338	HPR5
YJL093C	Sample78	nitrogen	6.48720866805363	HO	Qui	2	48	0.2330811	0.521173549309548	TOK1
YJL094C	Sample78	nitrogen	7.4457815420826	HO	Qui	2	48	0.2330811	0.598183994416661	KHA1
YJL095W	Sample78	nitrogen	4.16894472016498	HO	Qui	2	48	0.2330811	0.334927366739935	BCK1
YJL098W	Sample78	nitrogen	4.07249355632378	HO	Qui	2	48	0.2330811	0.327178611001323	SAP185
YJL099W	Sample78	nitrogen	5.69391723619011	HO	Qui	2	48	0.2330811	0.457441591184451	CHS6
YJL100W	Sample78	nitrogen	6.5996048690882	HO	Qui	2	48	0.2330811	0.530203307718672	LSB6
YJL103C	Sample78	nitrogen	6.8143754403804	HO	Qui	2	48	0.2330811	0.547457684239472	GSM1
YJL105W	Sample78	nitrogen	7.89035546671633	HO	Qui	2	48	0.2330811	0.633900460787298	SET4
YJL106W	Sample78	nitrogen	6.45135764014565	HO	Qui	2	48	0.2330811	0.518293326332722	IME2
YJL107C	Sample78	nitrogen	4.14168109830886	HO	Qui	2	48	0.2330811	0.332737044322875	YJL107C
YJL108C	Sample78	nitrogen	7.04153365800529	HO	Qui	2	48	0.2330811	0.565707267471996	PRM10
YJL110C	Sample78	nitrogen	7.99853527379127	HO	Qui	2	48	0.2330811	0.642591479822112	GZF3
YJL112W	Sample78	nitrogen	8.18691975881673	HO	Qui	2	48	0.2330811	0.657726033945377	MDV1
YJL115W	Sample78	nitrogen	-3.61723507429134	HO	Qui	2	48	0.2330811	-0.290603761774943	ASF1
YJL116C	Sample78	nitrogen	9.62664918647848	HO	Qui	2	48	0.2330811	0.773391944239736	NCA3
YJL117W	Sample78	nitrogen	-0.233558375232064	HO	Qui	2	48	0.2330811	-0.0187637632176225	PHO86
YJL119C	Sample78	nitrogen	6.2741883945771	HO	Qui	2	48	0.2330811	0.50405978934228	NA
YJL121C	Sample78	nitrogen	-3.61723507429134	HO	Qui	2	48	0.2330811	-0.290603761774943	RPE1
YJL122W	Sample78	nitrogen	5.42814933268908	HO	Qui	2	48	0.2330811	0.436090158134009	ALB1
YJL123C	Sample78	nitrogen	7.1970889031748	HO	Qui	2	48	0.2330811	0.578204364973722	MTC1
YJL124C	Sample78	nitrogen	3.22432692545506	HO	Qui	2	48	0.2330811	0.259038053785611	LSM1
YJL126W	Sample78	nitrogen	7.39077886480566	HO	Qui	2	48	0.2330811	0.593765153894525	NIT2
YJL128C	Sample78	nitrogen	7.5532501185531	HO	Qui	2	48	0.2330811	0.606817874148972	PBS2
YJL131C	Sample78	nitrogen	8.01697865281907	HO	Qui	2	48	0.2330811	0.644073195888456	AIM23
YJL132W	Sample78	nitrogen	4.08645108922793	HO	Qui	2	48	0.2330811	0.328299940271812	YJL132W
YJL133W	Sample78	nitrogen	5.26305963380897	HO	Qui	2	48	0.2330811	0.422827075547581	MRS3
YJL134W	Sample78	nitrogen	4.32789824385331	HO	Qui	2	48	0.2330811	0.347697477330622	LCB3
YJL135W	Sample78	nitrogen	8.03531427336991	HO	Qui	2	48	0.2330811	0.645546254784855	NA
YJL136C	Sample78	nitrogen	-2.66125277121565	HO	Qui	2	48	0.2330811	-0.213801439626031	RPS21B
YJL137C	Sample78	nitrogen	10.2401956244976	HO	Qui	2	48	0.2330811	0.822683433249996	GLG2
YJL138C	Sample78	nitrogen	9.63367291416118	HO	Qui	2	48	0.2330811	0.773956220999293	TIF2
YJL139C	Sample78	nitrogen	6.49433659387441	HO	Qui	2	48	0.2330811	0.521746197206251	YUR1
YJL142C	Sample78	nitrogen	7.36853429794179	HO	Qui	2	48	0.2330811	0.591978055550921	NA
YJL144W	Sample78	nitrogen	6.34163705088389	HO	Qui	2	48	0.2330811	0.509478522945945	YJL144W
YJL145W	Sample78	nitrogen	7.22624340179102	HO	Qui	2	48	0.2330811	0.580546597866119	SFH5
YJL146W	Sample78	nitrogen	7.41288358629396	HO	Qui	2	48	0.2330811	0.595541017250253	IDS2
YJL147C	Sample78	nitrogen	6.8013236151432	HO	Qui	2	48	0.2330811	0.546409118295025	MRX5
YJL148W	Sample78	nitrogen	7.21461017111179	HO	Qui	2	48	0.2330811	0.579611999885189	RPA34
YJL149W	Sample78	nitrogen	5.35137171313955	HO	Qui	2	48	0.2330811	0.429921948271235	DAS1
YJL150W	Sample78	nitrogen	7.08408226759176	HO	Qui	2	48	0.2330811	0.569125565080576	NA
YJL151C	Sample78	nitrogen	5.69391723619011	HO	Qui	2	48	0.2330811	0.457441591184451	SNA3
YJL152W	Sample78	nitrogen	8.25145890246854	HO	Qui	2	48	0.2330811	0.662911021246935	NA
YJL153C	Sample78	nitrogen	7.05983056046133	HO	Qui	2	48	0.2330811	0.567177215809151	INO1
YJL154C	Sample78	nitrogen	3.36885615960513	HO	Qui	2	48	0.2330811	0.270649336510633	VPS35
YJL155C	Sample78	nitrogen	8.5463306579418	HO	Qui	2	48	0.2330811	0.686600618307059	FBP26
YJL157C	Sample78	nitrogen	6.97986195047919	HO	Qui	2	48	0.2330811	0.56075264610123	FAR1
YJL158C	Sample78	nitrogen	-0.330014114763541	HO	Qui	2	48	0.2330811	-0.0265128865609879	CIS3
YJL159W	Sample78	nitrogen	5.40910282291041	HO	Qui	2	48	0.2330811	0.434559987360839	HSP150
YJL160C	Sample78	nitrogen	9.90072519803567	HO	Qui	2	48	0.2330811	0.79541083942763	PIR5
YJL161W	Sample78	nitrogen	-4.35078417888905	HO	Qui	2	48	0.2330811	-0.349536102323615	FMP33
YJL162C	Sample78	nitrogen	-0.779702769107571	HO	Qui	2	48	0.2330811	-0.0626402633822163	JJJ2
YJL163C	Sample78	nitrogen	2.93123677314865	HO	Qui	2	48	0.2330811	0.23549158830849	YJL163C
YJL164C	Sample78	nitrogen	10.5804348470715	HO	Qui	2	48	0.2330811	0.850017791109707	TPK1
YJL165C	Sample78	nitrogen	7.46211517361981	HO	Qui	2	48	0.2330811	0.599496216229917	HAL5
YJL166W	Sample78	nitrogen	1.99037392300049	HO	Qui	2	48	0.2330811	0.159903942509463	QCR8
YJL168C	Sample78	nitrogen	3.16816291664349	HO	Qui	2	48	0.2330811	0.254525913462466	SET2
YJL169W	Sample78	nitrogen	6.70860100251226	HO	Qui	2	48	0.2330811	0.538959909305634	NA
YJL170C	Sample78	nitrogen	5.6494254629455	HO	Qui	2	48	0.2330811	0.453867182442035	ASG7
YJL171C	Sample78	nitrogen	7.42388394760007	HO	Qui	2	48	0.2330811	0.596424771363763	TOH1
YJL172W	Sample78	nitrogen	6.38592200503755	HO	Qui	2	48	0.2330811	0.513036316122991	CPS1
YJL175W	Sample78	nitrogen	-3.61723507429134	HO	Qui	2	48	0.2330811	-0.290603761774943	NA
YJL177W	Sample78	nitrogen	6.29680947023081	HO	Qui	2	48	0.2330811	0.505877135891606	RPL17B
YJL178C	Sample78	nitrogen	10.2269193531092	HO	Qui	2	48	0.2330811	0.821616835606063	ATG27
YJL181W	Sample78	nitrogen	7.91893066982161	HO	Qui	2	48	0.2330811	0.636196153863729	RBH1
YJL182C	Sample78	nitrogen	7.51066140238648	HO	Qui	2	48	0.2330811	0.603396354432117	NA
YJL185C	Sample78	nitrogen	8.44882232912437	HO	Qui	2	48	0.2330811	0.678766931367516	ATG36
YJL186W	Sample78	nitrogen	7.51066140238648	HO	Qui	2	48	0.2330811	0.603396354432117	MNN5
YJL187C	Sample78	nitrogen	11.4313059017538	HO	Qui	2	48	0.2330811	0.918375618068057	SWE1
YJL190C	Sample78	nitrogen	1.80031350566688	HO	Qui	2	48	0.2330811	0.144634746256719	RPS22A
YJL192C	Sample78	nitrogen	9.14830150505692	HO	Qui	2	48	0.2330811	0.73496214003779	SOP4
YJL193W	Sample78	nitrogen	6.92343747226645	HO	Qui	2	48	0.2330811	0.556219580019528	YJL193W
YJL196C	Sample78	nitrogen	-3.07958605474494	HO	Qui	2	48	0.2330811	-0.247409768466283	ELO1
YJL197W	Sample78	nitrogen	7.1320993049178	HO	Qui	2	48	0.2330811	0.572983188759891	UBP12
YJL198W	Sample78	nitrogen	8.90313080252508	HO	Qui	2	48	0.2330811	0.715265458188403	PHO90
YJL199C	Sample78	nitrogen	4.41720221063752	HO	Qui	2	48	0.2330811	0.354872036947542	NA
YJL201W	Sample78	nitrogen	8.8048697380842	HO	Qui	2	48	0.2330811	0.707371297489399	ECM25
YJL206C	Sample78	nitrogen	4.89807483862255	HO	Qui	2	48	0.2330811	0.393504691933181	YJL206C
YJL206C-A	Sample78	nitrogen	4.51643522553083	HO	Qui	2	48	0.2330811	0.362844282828165	NA
YJL207C	Sample78	nitrogen	1.36210896871457	HO	Qui	2	48	0.2330811	0.109429987857063	LAA1
YJL208C	Sample78	nitrogen	5.54042844701141	HO	Qui	2	48	0.2330811	0.445110509955413	NUC1
YJL210W	Sample78	nitrogen	6.33420379397956	HO	Qui	2	48	0.2330811	0.508881345163945	PEX2
YJL211C	Sample78	nitrogen	4.20941436380339	HO	Qui	2	48	0.2330811	0.338178643042821	NA
YJL212C	Sample78	nitrogen	7.59008825699553	HO	Qui	2	48	0.2330811	0.609777400247854	OPT1
YJL213W	Sample78	nitrogen	9.99689688729075	HO	Qui	2	48	0.2330811	0.803137142556893	YJL213W
YJL214W	Sample78	nitrogen	4.2626029548487	HO	Qui	2	48	0.2330811	0.34245174233657	HXT8
YJL215C	Sample78	nitrogen	9.84747333335955	HO	Qui	2	48	0.2330811	0.791132656816166	NA
YJL216C	Sample78	nitrogen	8.41285062708785	HO	Qui	2	48	0.2330811	0.675877013594807	IMA5
YJL217W	Sample78	nitrogen	8.61812477924639	HO	Qui	2	48	0.2330811	0.69236846067725	REE1
YJL218W	Sample78	nitrogen	7.14994112144378	HO	Qui	2	48	0.2330811	0.574416576110411	YJL218W
YJR001W	Sample78	nitrogen	7.69320087614494	HO	Qui	2	48	0.2330811	0.618061328274609	AVT1
YJR003C	Sample78	nitrogen	9.85369992787159	HO	Qui	2	48	0.2330811	0.79163289297751	MRX12
YJR005W	Sample78	nitrogen	8.38860884028672	HO	Qui	2	48	0.2330811	0.673929461309189	APL1
YJR008W	Sample78	nitrogen	4.67177931901522	HO	Qui	2	48	0.2330811	0.375324416689779	MHO1
YJR009C	Sample78	nitrogen	8.42489308778076	HO	Qui	2	48	0.2330811	0.676844488560219	TDH2
YJR010C-A	Sample78	nitrogen	-3.61723507429134	HO	Qui	2	48	0.2330811	-0.290603761774943	SPC1
YJR011C	Sample78	nitrogen	5.28286667624855	HO	Qui	2	48	0.2330811	0.42441834648363	YJR011C
YJR015W	Sample78	nitrogen	10.4595120370839	HO	Qui	2	48	0.2330811	0.840303016497312	YJR015W
YJR019C	Sample78	nitrogen	5.213074697116	HO	Qui	2	48	0.2330811	0.418811353501121	TES1
YJR020W	Sample78	nitrogen	7.8226845873802	HO	Qui	2	48	0.2330811	0.628463874086736	NA
YJR021C	Sample78	nitrogen	6.42967610194553	HO	Qui	2	48	0.2330811	0.516551460948632	REC107
YJR024C	Sample78	nitrogen	10.8225086954984	HO	Qui	2	48	0.2330811	0.869465675898888	MDE1
YJR025C	Sample78	nitrogen	4.93081898353913	HO	Qui	2	48	0.2330811	0.396135312142659	BNA1
YJR026W	Sample78	nitrogen	8.20858897171724	HO	Qui	2	48	0.2330811	0.659466909131606	NA
YJR030C	Sample78	nitrogen	8.22581153887433	HO	Qui	2	48	0.2330811	0.660850546827382	RBH2
YJR031C	Sample78	nitrogen	8.44086889785192	HO	Qui	2	48	0.2330811	0.678127963482012	GEA1
YJR032W	Sample78	nitrogen	2.19367934198612	HO	Qui	2	48	0.2330811	0.17623722423792	CPR7
YJR033C	Sample78	nitrogen	4.20941436380339	HO	Qui	2	48	0.2330811	0.338178643042821	RAV1
YJR035W	Sample78	nitrogen	9.15127498706988	HO	Qui	2	48	0.2330811	0.735201025551391	RAD26
YJR036C	Sample78	nitrogen	7.76851737915043	HO	Qui	2	48	0.2330811	0.624112154015156	HUL4
YJR037W	Sample78	nitrogen	8.09416984603263	HO	Qui	2	48	0.2330811	0.650274631698693	NA
YJR038C	Sample78	nitrogen	5.32216681382894	HO	Qui	2	48	0.2330811	0.427575666255382	NA
YJR039W	Sample78	nitrogen	8.46070957664657	HO	Qui	2	48	0.2330811	0.679721936717224	MLO127
YJR040W	Sample78	nitrogen	8.40479332957917	HO	Qui	2	48	0.2330811	0.675229701236701	GEF1
YJR043C	Sample78	nitrogen	2.67096584909983	HO	Qui	2	48	0.2330811	0.214581775134667	POL32
YJR044C	Sample78	nitrogen	8.37640903714289	HO	Qui	2	48	0.2330811	0.672949345664589	VPS55
YJR047C	Sample78	nitrogen	-0.233558375232064	HO	Qui	2	48	0.2330811	-0.0187637632176225	ANB1
YJR050W	Sample78	nitrogen	7.34052970553219	HO	Qui	2	48	0.2330811	0.58972820456417	ISY1
YJR052W	Sample78	nitrogen	6.2741883945771	HO	Qui	2	48	0.2330811	0.50405978934228	RAD7
YJR053W	Sample78	nitrogen	6.26661694242499	HO	Qui	2	48	0.2330811	0.503451509141433	BFA1
YJR054W	Sample78	nitrogen	-5.45800095548572	HO	Qui	2	48	0.2330811	-0.43848839703793	KCH1
YJR058C	Sample78	nitrogen	10.5452592215305	HO	Qui	2	48	0.2330811	0.847191829043356	APS2
YJR059W	Sample78	nitrogen	3.35118428048561	HO	Qui	2	48	0.2330811	0.269229601700953	PTK2
YJR061W	Sample78	nitrogen	8.70605041598006	HO	Qui	2	48	0.2330811	0.699432287126591	MNN14
YJR062C	Sample78	nitrogen	9.51058977930257	HO	Qui	2	48	0.2330811	0.764067888815636	NTA1
YJR066W	Sample78	nitrogen	6.22085759739429	HO	Qui	2	48	0.2330811	0.499775265400241	TOR1
YJR069C	Sample78	nitrogen	6.75526320155924	HO	Qui	2	48	0.2330811	0.542708687114442	HAM1
YJR070C	Sample78	nitrogen	5.73788436524159	HO	Qui	2	48	0.2330811	0.460973850723681	LIA1
YJR073C	Sample78	nitrogen	-2.03654477559007	HO	Qui	2	48	0.2330811	-0.163613246210029	OPI3
YJR074W	Sample78	nitrogen	-5.45800095548572	HO	Qui	2	48	0.2330811	-0.43848839703793	MOG1
YJR075W	Sample78	nitrogen	7.89035546671633	HO	Qui	2	48	0.2330811	0.633900460787298	HOC1
YJR078W	Sample78	nitrogen	9.72265444188544	HO	Qui	2	48	0.2330811	0.781104876299285	BNA2
YJR079W	Sample78	nitrogen	3.03248905161268	HO	Qui	2	48	0.2330811	0.243626059086753	YJR079W
YJR080C	Sample78	nitrogen	5.32216681382894	HO	Qui	2	48	0.2330811	0.427575666255382	FMP26
YJR082C	Sample78	nitrogen	5.31238066235334	HO	Qui	2	48	0.2330811	0.426789460113481	EAF6
YJR083C	Sample78	nitrogen	9.87019844313874	HO	Qui	2	48	0.2330811	0.792958361326087	ACF4
YJR084W	Sample78	nitrogen	9.4343509595513	HO	Qui	2	48	0.2330811	0.757942965398172	CSN12
YJR087W	Sample78	nitrogen	-1.79165507737772	HO	Qui	2	48	0.2330811	-0.143939139866697	NA
YJR088C	Sample78	nitrogen	2.60152689489377	HO	Qui	2	48	0.2330811	0.209003143696137	EMC2
YJR091C	Sample78	nitrogen	5.49405574594249	HO	Qui	2	48	0.2330811	0.441384990021673	JSN1
YJR092W	Sample78	nitrogen	6.14330472939239	HO	Qui	2	48	0.2330811	0.493544773127852	BUD4
YJR094C	Sample78	nitrogen	6.94862450070003	HO	Qui	2	48	0.2330811	0.558243071736379	IME1
YJR094W-A	Sample78	nitrogen	7.76851737915043	HO	Qui	2	48	0.2330811	0.624112154015156	RPL43B
YJR095W	Sample78	nitrogen	0.807335555377515	HO	Qui	2	48	0.2330811	0.064860243967786	SFC1
YJR096W	Sample78	nitrogen	7.78831747716967	HO	Qui	2	48	0.2330811	0.62570286704589	YJR096W
YJR097W	Sample78	nitrogen	7.7134515614157	HO	Qui	2	48	0.2330811	0.619688240874244	JJJ3
YJR098C	Sample78	nitrogen	7.62135162675797	HO	Qui	2	48	0.2330811	0.612289056989019	YJR098C
YJR099W	Sample78	nitrogen	11.03267765635	HO	Qui	2	48	0.2330811	0.886350365275557	YUH1
YJR100C	Sample78	nitrogen	5.11103569382523	HO	Qui	2	48	0.2330811	0.410613678316885	AIM25
YJR103W	Sample78	nitrogen	7.65233085939201	HO	Qui	2	48	0.2330811	0.614777886538511	URA8
YJR106W	Sample78	nitrogen	3.764128940863	HO	Qui	2	48	0.2330811	0.302405015862847	ECM27
YJR107W	Sample78	nitrogen	6.25142704419426	HO	Qui	2	48	0.2330811	0.502231173311394	LIH1
YJR108W	Sample78	nitrogen	6.8208835442923	HO	Qui	2	48	0.2330811	0.547980536484343	ABM1
YJR109C	Sample78	nitrogen	8.72756158988883	HO	Qui	2	48	0.2330811	0.701160465674486	CPA2
YJR110W	Sample78	nitrogen	5.78133889217164	HO	Qui	2	48	0.2330811	0.46446492850344	YMR1
YJR111C	Sample78	nitrogen	7.54265207540017	HO	Qui	2	48	0.2330811	0.605966441730442	PXP2
YJR115W	Sample78	nitrogen	10.2185672678567	HO	Qui	2	48	0.2330811	0.820945840400275	YJR115W
YJR116W	Sample78	nitrogen	8.13868996626292	HO	Qui	2	48	0.2330811	0.653851317799507	TDA4
YJR117W	Sample78	nitrogen	5.86675595675476	HO	Qui	2	48	0.2330811	0.471327219667221	STE24
YJR118C	Sample78	nitrogen	0.182824099615608	HO	Qui	2	48	0.2330811	0.0146878402979716	ILM1
YJR119C	Sample78	nitrogen	6.30431892891192	HO	Qui	2	48	0.2330811	0.506480435621041	JHD2
YJR120W	Sample78	nitrogen	3.03248905161268	HO	Qui	2	48	0.2330811	0.243626059086753	YJR120W
YJR124C	Sample78	nitrogen	10.5259866512455	HO	Qui	2	48	0.2330811	0.845643496875592	YJR124C
YJR125C	Sample78	nitrogen	5.16240675088548	HO	Qui	2	48	0.2330811	0.41474075939441	ENT3
YJR126C	Sample78	nitrogen	9.54761936496059	HO	Qui	2	48	0.2330811	0.767042795524263	VPS70
YJR127C	Sample78	nitrogen	6.83386437090206	HO	Qui	2	48	0.2330811	0.549023398495318	RSF2
YJR128W	Sample78	nitrogen	9.41089308299737	HO	Qui	2	48	0.2330811	0.756058391399022	NA
YJR129C	Sample78	nitrogen	9.16017090910089	HO	Qui	2	48	0.2330811	0.735915711866649	EFM3
YJR130C	Sample78	nitrogen	7.21461017111179	HO	Qui	2	48	0.2330811	0.579611999885189	STR2
YJR131W	Sample78	nitrogen	9.17197519607477	HO	Qui	2	48	0.2330811	0.736864052278379	MNS1
YJR133W	Sample78	nitrogen	9.85369992787159	HO	Qui	2	48	0.2330811	0.79163289297751	XPT1
YJR134C	Sample78	nitrogen	7.23204581600151	HO	Qui	2	48	0.2330811	0.581012755957123	SGM1
YJR135C	Sample78	nitrogen	0.859843754968233	HO	Qui	2	48	0.2330811	0.0690786815345184	MCM22
YJR137C	Sample78	nitrogen	-5.45800095548572	HO	Qui	2	48	0.2330811	-0.43848839703793	ECM17
YJR140C	Sample78	nitrogen	7.49455455404817	HO	Qui	2	48	0.2330811	0.602102352073598	HIR3
YJR142W	Sample78	nitrogen	8.79447069214021	HO	Qui	2	48	0.2330811	0.706535852236844	YJR142W
YJR146W	Sample78	nitrogen	7.03541391496934	HO	Qui	2	48	0.2330811	0.565215615613375	NA
YJR147W	Sample78	nitrogen	7.95663968212562	HO	Qui	2	48	0.2330811	0.639225644787957	HMS2
YJR148W	Sample78	nitrogen	4.52863750415876	HO	Qui	2	48	0.2330811	0.363824597349802	BAT2
YJR149W	Sample78	nitrogen	8.46860590829077	HO	Qui	2	48	0.2330811	0.680356317296009	YJR149W
YJR150C	Sample78	nitrogen	8.52710882579607	HO	Qui	2	48	0.2330811	0.685056362372614	DAN1
YJR152W	Sample78	nitrogen	8.87642849805565	HO	Qui	2	48	0.2330811	0.713120231249179	DAL5
YJR153W	Sample78	nitrogen	7.5532501185531	HO	Qui	2	48	0.2330811	0.606817874148972	PGU1
YJR154W	Sample78	nitrogen	6.25902984543161	HO	Qui	2	48	0.2330811	0.502841972055248	YJR154W
YKL001C	Sample78	nitrogen	-5.45800095548572	HO	Qui	2	48	0.2330811	-0.43848839703793	MET14
YKL005C	Sample78	nitrogen	7.39631809987254	HO	Qui	2	48	0.2330811	0.594210168529939	BYE1
YKL006W	Sample78	nitrogen	-0.540453969088612	HO	Qui	2	48	0.2330811	-0.0434193391520509	RPL14A
YKL007W	Sample78	nitrogen	7.30094676282473	HO	Qui	2	48	0.2330811	0.586548164611924	CAP1
YKL008C	Sample78	nitrogen	5.74661590185267	HO	Qui	2	48	0.2330811	0.461675330537169	LAC1
YKL009W	Sample78	nitrogen	1.40225848361134	HO	Qui	2	48	0.2330811	0.112655545450862	MRT4
YKL010C	Sample78	nitrogen	8.35185039999608	HO	Qui	2	48	0.2330811	0.67097633805177	UFD4
YKL015W	Sample78	nitrogen	7.7436000616028	HO	Qui	2	48	0.2330811	0.62211033050522	PUT3
YKL017C	Sample78	nitrogen	8.50774811045578	HO	Qui	2	48	0.2330811	0.683500948750611	HCS1
YKL020C	Sample78	nitrogen	6.74199323572343	HO	Qui	2	48	0.2330811	0.541642596050049	SPT23
YKL023W	Sample78	nitrogen	5.79857978034099	HO	Qui	2	48	0.2330811	0.465850038084502	YKL023W
YKL025C	Sample78	nitrogen	9.62195210069147	HO	Qui	2	48	0.2330811	0.773014586735717	PAN3
YKL027W	Sample78	nitrogen	4.11418485740085	HO	Qui	2	48	0.2330811	0.33052803360656	TCD2
YKL029C	Sample78	nitrogen	6.85324784082524	HO	Qui	2	48	0.2330811	0.550580640189662	MAE1
YKL030W	Sample78	nitrogen	8.92295942053678	HO	Qui	2	48	0.2330811	0.716858462476665	NA
YKL031W	Sample78	nitrogen	4.51643522553083	HO	Qui	2	48	0.2330811	0.362844282828165	NA
YKL032C	Sample78	nitrogen	3.31551180523004	HO	Qui	2	48	0.2330811	0.266363723402147	IXR1
YKL033W-A	Sample78	nitrogen	5.31238066235334	HO	Qui	2	48	0.2330811	0.426789460113481	YKL033W-A
YKL034W	Sample78	nitrogen	7.02928372700862	HO	Qui	2	48	0.2330811	0.564723124623659	TUL1
YKL037W	Sample78	nitrogen	8.49215885136335	HO	Qui	2	48	0.2330811	0.68224852881038	AIM26
YKL038W	Sample78	nitrogen	8.53865852553833	HO	Qui	2	48	0.2330811	0.685984249591315	RGT1
YKL039W	Sample78	nitrogen	8.03988142938709	HO	Qui	2	48	0.2330811	0.645913173907319	PTM1
YKL040C	Sample78	nitrogen	-1.5770547554821	HO	Qui	2	48	0.2330811	-0.126698440951601	NFU1
YKL043W	Sample78	nitrogen	7.65746670189041	HO	Qui	2	48	0.2330811	0.615190493161875	PHD1
YKL044W	Sample78	nitrogen	-3.07958605474494	HO	Qui	2	48	0.2330811	-0.247409768466283	NA
YKL046C	Sample78	nitrogen	10.1326570434629	HO	Qui	2	48	0.2330811	0.814043929445911	DCW1
YKL047W	Sample78	nitrogen	8.16509267967081	HO	Qui	2	48	0.2330811	0.655972475999021	ANR2
YKL048C	Sample78	nitrogen	1.89736174435129	HO	Qui	2	48	0.2330811	0.152431470178746	ELM1
YKL050C	Sample78	nitrogen	8.62928228633752	HO	Qui	2	48	0.2330811	0.693264839670078	YKL050C
YKL051W	Sample78	nitrogen	9.29765890841618	HO	Qui	2	48	0.2330811	0.746961311331252	SFK1
YKL053C-A	Sample78	nitrogen	4.22279300050439	HO	Qui	2	48	0.2330811	0.339253464577193	MDM35
YKL053W	Sample78	nitrogen	6.70860100251226	HO	Qui	2	48	0.2330811	0.538959909305634	NA
YKL055C	Sample78	nitrogen	-3.07958605474494	HO	Qui	2	48	0.2330811	-0.247409768466283	OAR1
YKL056C	Sample78	nitrogen	3.20573083820749	HO	Qui	2	48	0.2330811	0.257544069347926	TMA19
YKL057C	Sample78	nitrogen	-5.45800095548572	HO	Qui	2	48	0.2330811	-0.43848839703793	NUP120
YKL061W	Sample78	nitrogen	6.48006671495132	HO	Qui	2	48	0.2330811	0.520599774480065	BLI1
YKL062W	Sample78	nitrogen	8.64408421325558	HO	Qui	2	48	0.2330811	0.694454006410851	MSN4
YKL063C	Sample78	nitrogen	6.43691764296297	HO	Qui	2	48	0.2330811	0.5171332365362	YKL063C
YKL064W	Sample78	nitrogen	7.46754276876826	HO	Qui	2	48	0.2330811	0.599932261865641	MNR2
YKL066W	Sample78	nitrogen	4.71821053909033	HO	Qui	2	48	0.2330811	0.379054637961138	NA
YKL067W	Sample78	nitrogen	6.14330472939239	HO	Qui	2	48	0.2330811	0.493544773127852	YNK1
YKL068W	Sample78	nitrogen	5.4565377667561	HO	Qui	2	48	0.2330811	0.438370846439121	NUP100
YKL070W	Sample78	nitrogen	7.13805645824514	HO	Qui	2	48	0.2330811	0.573461778381754	YKL070W
YKL071W	Sample78	nitrogen	8.6952250444941	HO	Qui	2	48	0.2330811	0.698562591457988	YKL071W
YKL072W	Sample78	nitrogen	6.8143754403804	HO	Qui	2	48	0.2330811	0.547457684239472	STB6
YKL073W	Sample78	nitrogen	-3.61723507429134	HO	Qui	2	48	0.2330811	-0.290603761774943	LHS1
YKL074C	Sample78	nitrogen	6.15113384038378	HO	Qui	2	48	0.2330811	0.494173753290525	MUD2
YKL075C	Sample78	nitrogen	8.06261729612251	HO	Qui	2	48	0.2330811	0.647739742616521	YKL075C
YKL076C	Sample78	nitrogen	6.09597825071118	HO	Qui	2	48	0.2330811	0.489742627993833	NA
YKL077W	Sample78	nitrogen	4.94166850720386	HO	Qui	2	48	0.2330811	0.39700694816456	PSG1
YKL079W	Sample78	nitrogen	4.58900402954893	HO	Qui	2	48	0.2330811	0.368674362157277	SMY1
YKL081W	Sample78	nitrogen	-0.432076604116494	HO	Qui	2	48	0.2330811	-0.0347124485836176	TEF4
YKL084W	Sample78	nitrogen	6.79477979824575	HO	Qui	2	48	0.2330811	0.545883396917313	HOT13
YKL085W	Sample78	nitrogen	3.9730369916885	HO	Qui	2	48	0.2330811	0.319188405437509	MDH1
YKL086W	Sample78	nitrogen	6.74199323572343	HO	Qui	2	48	0.2330811	0.541642596050049	SRX1
YKL087C	Sample78	nitrogen	2.27563460920507	HO	Qui	2	48	0.2330811	0.18282139929482	CYT2
YKL090W	Sample78	nitrogen	8.5654146235134	HO	Qui	2	48	0.2330811	0.688133798227852	CUE2
YKL091C	Sample78	nitrogen	8.20858897171724	HO	Qui	2	48	0.2330811	0.659466909131606	YKL091C
YKL092C	Sample78	nitrogen	5.8157412280806	HO	Qui	2	48	0.2330811	0.46722876552914	BUD2
YKL093W	Sample78	nitrogen	5.54963418649397	HO	Qui	2	48	0.2330811	0.445850086584691	MBR1
YKL094W	Sample78	nitrogen	6.78822398095162	HO	Qui	2	48	0.2330811	0.545356711444001	YJU3
YKL096W	Sample78	nitrogen	5.25311635645346	HO	Qui	2	48	0.2330811	0.422028246125512	CWP1
YKL096W-A	Sample78	nitrogen	3.36885615960513	HO	Qui	2	48	0.2330811	0.270649336510633	CWP2
YKL097C	Sample78	nitrogen	4.66007447035974	HO	Qui	2	48	0.2330811	0.374384065017735	NA
YKL098W	Sample78	nitrogen	6.45135764014565	HO	Qui	2	48	0.2330811	0.518293326332722	MTC2
YKL100C	Sample78	nitrogen	5.99131213814428	HO	Qui	2	48	0.2330811	0.481333894412077	YPF1
YKL101W	Sample78	nitrogen	3.472693343147	HO	Qui	2	48	0.2330811	0.278991475058345	HSL1
YKL102C	Sample78	nitrogen	4.79802017952933	HO	Qui	2	48	0.2330811	0.385466436271488	NA
YKL103C	Sample78	nitrogen	6.3785783567616	HO	Qui	2	48	0.2330811	0.512446337376707	LAP4
YKL105C	Sample78	nitrogen	5.34166220006904	HO	Qui	2	48	0.2330811	0.429141899154895	SEG2
YKL106W	Sample78	nitrogen	4.8760798269727	HO	Qui	2	48	0.2330811	0.391737642517134	AAT1
YKL107W	Sample78	nitrogen	4.67177931901522	HO	Qui	2	48	0.2330811	0.375324416689779	YKL107W
YKL109W	Sample78	nitrogen	1.27942831784583	HO	Qui	2	48	0.2330811	0.102787536461182	HAP4
YKL110C	Sample78	nitrogen	0.640726720698078	HO	Qui	2	48	0.2330811	0.0514751160708192	KTI12
YKL113C	Sample78	nitrogen	-0.655990495943126	HO	Qui	2	48	0.2330811	-0.0527013870800284	RAD27
YKL114C	Sample78	nitrogen	7.92366864507722	HO	Qui	2	48	0.2330811	0.636576796372219	APN1
YKL115C	Sample78	nitrogen	0.807335555377515	HO	Qui	2	48	0.2330811	0.064860243967786	NA
YKL116C	Sample78	nitrogen	8.28110053767802	HO	Qui	2	48	0.2330811	0.665292390032795	PRR1
YKL117W	Sample78	nitrogen	5.90874030691524	HO	Qui	2	48	0.2330811	0.474700185438516	SBA1
YKL120W	Sample78	nitrogen	5.03789443937176	HO	Qui	2	48	0.2330811	0.404737609095899	OAC1
YKL121W	Sample78	nitrogen	5.40910282291041	HO	Qui	2	48	0.2330811	0.434559987360839	DGR2
YKL123W	Sample78	nitrogen	8.33122172329282	HO	Qui	2	48	0.2330811	0.669319058132914	NA
YKL124W	Sample78	nitrogen	5.70275224099714	HO	Qui	2	48	0.2330811	0.458151383492523	SSH4
YKL127W	Sample78	nitrogen	5.98313711336321	HO	Qui	2	48	0.2330811	0.480677124004517	PGM1
YKL128C	Sample78	nitrogen	6.71530446366504	HO	Qui	2	48	0.2330811	0.539498456286381	PMU1
YKL129C	Sample78	nitrogen	9.54027005159054	HO	Qui	2	48	0.2330811	0.766452361652	MYO3
YKL130C	Sample78	nitrogen	8.90975910088173	HO	Qui	2	48	0.2330811	0.715797966692011	SHE2
YKL131W	Sample78	nitrogen	7.68302964835377	HO	Qui	2	48	0.2330811	0.617244185623585	NA
YKL132C	Sample78	nitrogen	7.34052970553219	HO	Qui	2	48	0.2330811	0.58972820456417	RMA1
YKL133C	Sample78	nitrogen	6.35645840398955	HO	Qui	2	48	0.2330811	0.510669250360293	RCI50
YKL136W	Sample78	nitrogen	8.48433047781015	HO	Qui	2	48	0.2330811	0.681619607892492	NA
YKL137W	Sample78	nitrogen	4.27576608511256	HO	Qui	2	48	0.2330811	0.343509250375956	CMC1
YKL140W	Sample78	nitrogen	7.16178646030669	HO	Qui	2	48	0.2330811	0.57536821457525	TGL1
YKL142W	Sample78	nitrogen	4.74119781213347	HO	Qui	2	48	0.2330811	0.380901404312256	MRP8
YKL146W	Sample78	nitrogen	8.5501584481859	HO	Qui	2	48	0.2330811	0.686908137785715	AVT3
YKL147C	Sample78	nitrogen	7.10817116431179	HO	Qui	2	48	0.2330811	0.57106083438436	NA
YKL148C	Sample78	nitrogen	3.2975076069212	HO	Qui	2	48	0.2330811	0.264917290519342	SDH1
YKL149C	Sample78	nitrogen	2.45653081126345	HO	Qui	2	48	0.2330811	0.197354354916806	DBR1
YKL150W	Sample78	nitrogen	3.73309795877912	HO	Qui	2	48	0.2330811	0.299912028832716	MCR1
YKL151C	Sample78	nitrogen	10.3780413005109	HO	Qui	2	48	0.2330811	0.8337577679756	NNR2
YKL156W	Sample78	nitrogen	8.34361680018945	HO	Qui	2	48	0.2330811	0.670314861806071	RPS27A
YKL157W	Sample78	nitrogen	10.0898031338269	HO	Qui	2	48	0.2330811	0.810601104445264	APE2
YKL158W	Sample78	nitrogen	4.40458993210474	HO	Qui	2	48	0.2330811	0.353858783589409	NA
YKL159C	Sample78	nitrogen	5.22312570010279	HO	Qui	2	48	0.2330811	0.419618837454357	RCN1
YKL160W	Sample78	nitrogen	5.09028569618926	HO	Qui	2	48	0.2330811	0.408946651638777	ELF1
YKL161C	Sample78	nitrogen	8.59566470711341	HO	Qui	2	48	0.2330811	0.690564048932498	KDX1
YKL162C	Sample78	nitrogen	7.48916895431527	HO	Qui	2	48	0.2330811	0.601669680292624	YKL162C
YKL163W	Sample78	nitrogen	8.92624782342329	HO	Qui	2	48	0.2330811	0.717122648306291	PIR3
YKL164C	Sample78	nitrogen	9.37651603003567	HO	Qui	2	48	0.2330811	0.753296585571026	PIR1
YKL166C	Sample78	nitrogen	7.6420357887161	HO	Qui	2	48	0.2330811	0.613950794518028	TPK3
YKL167C	Sample78	nitrogen	1.73316548245657	HO	Qui	2	48	0.2330811	0.13924016510844	MRP49
YKL168C	Sample78	nitrogen	-3.07958605474494	HO	Qui	2	48	0.2330811	-0.247409768466283	KKQ8
YKL171W	Sample78	nitrogen	5.26305963380897	HO	Qui	2	48	0.2330811	0.422827075547581	NNK1
YKL174C	Sample78	nitrogen	4.08645108922793	HO	Qui	2	48	0.2330811	0.328299940271812	TPO5
YKL175W	Sample78	nitrogen	6.11182120076962	HO	Qui	2	48	0.2330811	0.49101542912233	ZRT3
YKL176C	Sample78	nitrogen	2.02054595679333	HO	Qui	2	48	0.2330811	0.162327922798418	LST4
YKL177W	Sample78	nitrogen	9.45753470426127	HO	Qui	2	48	0.2330811	0.759805516016635	NA
YKL178C	Sample78	nitrogen	6.78822398095162	HO	Qui	2	48	0.2330811	0.545356711444001	STE3
YKL179C	Sample78	nitrogen	6.67489401779538	HO	Qui	2	48	0.2330811	0.536251935851978	COY1
YKL183W	Sample78	nitrogen	8.08068678662219	HO	Qui	2	48	0.2330811	0.649191420985417	LOT5
YKL184W	Sample78	nitrogen	-0.142110174234334	HO	Qui	2	48	0.2330811	-0.0114169387310502	SPE1
YKL185W	Sample78	nitrogen	6.22852381617178	HO	Qui	2	48	0.2330811	0.500391159023292	ASH1
YKL187C	Sample78	nitrogen	6.15113384038378	HO	Qui	2	48	0.2330811	0.494173753290525	FAT3
YKL188C	Sample78	nitrogen	4.12796235833783	HO	Qui	2	48	0.2330811	0.331634899352887	PXA2
YKL190W	Sample78	nitrogen	6.50145054136415	HO	Qui	2	48	0.2330811	0.522317722102789	CNB1
YKL191W	Sample78	nitrogen	4.74119781213347	HO	Qui	2	48	0.2330811	0.380901404312256	DPH2
YKL197C	Sample78	nitrogen	6.97363615100135	HO	Qui	2	48	0.2330811	0.560252473811854	PEX1
YKL198C	Sample78	nitrogen	9.8433101578044	HO	Qui	2	48	0.2330811	0.790798192936321	PTK1
YKL199C	Sample78	nitrogen	5.70275224099714	HO	Qui	2	48	0.2330811	0.458151383492523	NA
YKL201C	Sample78	nitrogen	8.39266372147936	HO	Qui	2	48	0.2330811	0.67425522496677	MNN4
YKL202W	Sample78	nitrogen	10.7820219058569	HO	Qui	2	48	0.2330811	0.866213022109356	NA
YKL204W	Sample78	nitrogen	-3.61723507429134	HO	Qui	2	48	0.2330811	-0.290603761774943	EAP1
YKL205W	Sample78	nitrogen	7.1141681911465	HO	Qui	2	48	0.2330811	0.571542627389747	LOS1
YKL206C	Sample78	nitrogen	4.30193521665193	HO	Qui	2	48	0.2330811	0.345611642924832	ADD66
YKL207W	Sample78	nitrogen	8.72756158988883	HO	Qui	2	48	0.2330811	0.701160465674486	EMC3
YKL208W	Sample78	nitrogen	2.24863270005277	HO	Qui	2	48	0.2330811	0.180652102521566	CBT1
YKL213C	Sample78	nitrogen	-1.21380227726748	HO	Qui	2	48	0.2330811	-0.0975152293341145	DOA1
YKL214C	Sample78	nitrogen	8.27266211996354	HO	Qui	2	48	0.2330811	0.664614458994062	YRA2
YKL215C	Sample78	nitrogen	9.69798620927717	HO	Qui	2	48	0.2330811	0.779123063935678	OXP1
YKL217W	Sample78	nitrogen	9.4600939553095	HO	Qui	2	48	0.2330811	0.760011122776126	JEN1
YKL218C	Sample78	nitrogen	6.74863438218148	HO	Qui	2	48	0.2330811	0.542176136752704	SRY1
YKL220C	Sample78	nitrogen	9.4955775782612	HO	Qui	2	48	0.2330811	0.762861828936877	FRE2
YKL222C	Sample78	nitrogen	9.8516268128724	HO	Qui	2	48	0.2330811	0.791466341729117	YKL222C
YKR001C	Sample78	nitrogen	-1.79165507737772	HO	Qui	2	48	0.2330811	-0.143939139866697	VPS1
YKR003W	Sample78	nitrogen	8.69883869271107	HO	Qui	2	48	0.2330811	0.698852907056508	OSH6
YKR005C	Sample78	nitrogen	6.72199537533854	HO	Qui	2	48	0.2330811	0.540035995058976	YKR005C
YKR007W	Sample78	nitrogen	5.98313711336321	HO	Qui	2	48	0.2330811	0.480677124004517	MEH1
YKR009C	Sample78	nitrogen	7.61096225951319	HO	Qui	2	48	0.2330811	0.611454389310037	FOX2
YKR010C	Sample78	nitrogen	-3.07958605474494	HO	Qui	2	48	0.2330811	-0.247409768466283	TOF2
YKR011C	Sample78	nitrogen	0.182824099615608	HO	Qui	2	48	0.2330811	0.0146878402979716	YKR011C
YKR012C	Sample78	nitrogen	8.04444190904471	HO	Qui	2	48	0.2330811	0.646279556660108	NA
YKR013W	Sample78	nitrogen	7.27240014820102	HO	Qui	2	48	0.2330811	0.584254768295342	PRY2
YKR014C	Sample78	nitrogen	5.03789443937176	HO	Qui	2	48	0.2330811	0.404737609095899	YPT52
YKR015C	Sample78	nitrogen	5.76401784307646	HO	Qui	2	48	0.2330811	0.463073378902275	YKR015C
YKR016W	Sample78	nitrogen	6.63402282686435	HO	Qui	2	48	0.2330811	0.532968399784003	FMP13
YKR017C	Sample78	nitrogen	7.51066140238648	HO	Qui	2	48	0.2330811	0.603396354432117	HEL1
YKR018C	Sample78	nitrogen	8.73469086652809	HO	Qui	2	48	0.2330811	0.701733222094114	YKR018C
YKR019C	Sample78	nitrogen	9.29210696451503	HO	Qui	2	48	0.2330811	0.746515275685323	IRS4
YKR020W	Sample78	nitrogen	1.05704527118348	HO	Qui	2	48	0.2330811	0.0849215839898142	VPS51
YKR021W	Sample78	nitrogen	7.45667911789818	HO	Qui	2	48	0.2330811	0.599059490883215	ALY1
YKR023W	Sample78	nitrogen	9.80326946702841	HO	Qui	2	48	0.2330811	0.787581378124845	YKR023W
YKR024C	Sample78	nitrogen	-5.45800095548572	HO	Qui	2	48	0.2330811	-0.43848839703793	DBP7
YKR026C	Sample78	nitrogen	6.00760833158308	HO	Qui	2	48	0.2330811	0.482643108499263	GCN3
YKR027W	Sample78	nitrogen	4.78672829487616	HO	Qui	2	48	0.2330811	0.384559261567509	FMP50
YKR029C	Sample78	nitrogen	10.838400367542	HO	Qui	2	48	0.2330811	0.87074239128561	SET3
YKR030W	Sample78	nitrogen	10.0952196833979	HO	Qui	2	48	0.2330811	0.811036262694274	GMH1
YKR031C	Sample78	nitrogen	6.12759651453238	HO	Qui	2	48	0.2330811	0.492282796442529	SPO14
YKR032W	Sample78	nitrogen	5.46595272335986	HO	Qui	2	48	0.2330811	0.439127231288269	NA
YKR033C	Sample78	nitrogen	6.32675540951863	HO	Qui	2	48	0.2330811	0.508282952054557	NA
YKR034W	Sample78	nitrogen	0.393081073267679	HO	Qui	2	48	0.2330811	0.0315796005037076	DAL80
YKR035C	Sample78	nitrogen	-2.66125277121565	HO	Qui	2	48	0.2330811	-0.213801439626031	NA
YKR035W-A	Sample78	nitrogen	4.49189856395259	HO	Qui	2	48	0.2330811	0.360873040702732	DID2
YKR036C	Sample78	nitrogen	8.67343363874096	HO	Qui	2	48	0.2330811	0.696811899463643	CAF4
YKR039W	Sample78	nitrogen	7.49993181554524	HO	Qui	2	48	0.2330811	0.60253435397201	GAP1
YKR040C	Sample78	nitrogen	9.40564252546917	HO	Qui	2	48	0.2330811	0.755636568725689	NA
YKR041W	Sample78	nitrogen	8.33535938477505	HO	Qui	2	48	0.2330811	0.66965147224673	YKR041W
YKR042W	Sample78	nitrogen	6.68841491260161	HO	Qui	2	48	0.2330811	0.537338186209656	UTH1
YKR043C	Sample78	nitrogen	7.66771508424562	HO	Qui	2	48	0.2330811	0.616013834305972	SHB17
YKR044W	Sample78	nitrogen	6.10390821411936	HO	Qui	2	48	0.2330811	0.490379710502939	UIP5
YKR045C	Sample78	nitrogen	7.63170942371131	HO	Qui	2	48	0.2330811	0.61312118835359	YKR045C
YKR046C	Sample78	nitrogen	10.2696824544762	HO	Qui	2	48	0.2330811	0.825052365193491	PET10
YKR047W	Sample78	nitrogen	9.80326946702841	HO	Qui	2	48	0.2330811	0.787581378124845	NA
YKR048C	Sample78	nitrogen	9.60066939069272	HO	Qui	2	48	0.2330811	0.771304762668611	NAP1
YKR049C	Sample78	nitrogen	6.3785783567616	HO	Qui	2	48	0.2330811	0.512446337376707	FMP46
YKR050W	Sample78	nitrogen	6.84679832714394	HO	Qui	2	48	0.2330811	0.550062495004482	TRK2
YKR051W	Sample78	nitrogen	2.69369253616324	HO	Qui	2	48	0.2330811	0.216407606361465	YKR051W
YKR052C	Sample78	nitrogen	7.59531870997052	HO	Qui	2	48	0.2330811	0.610197607748638	MRS4
YKR053C	Sample78	nitrogen	4.71821053909033	HO	Qui	2	48	0.2330811	0.379054637961138	YSR3
YKR054C	Sample78	nitrogen	3.01254258178197	HO	Qui	2	48	0.2330811	0.242023586743129	DYN1
YKR055W	Sample78	nitrogen	7.55853694143424	HO	Qui	2	48	0.2330811	0.607242610331593	RHO4
YKR056W	Sample78	nitrogen	6.42242013101555	HO	Qui	2	48	0.2330811	0.515968526081454	TRM2
YKR057W	Sample78	nitrogen	3.94403627865425	HO	Qui	2	48	0.2330811	0.316858527470272	RPS21A
YKR058W	Sample78	nitrogen	8.76652049337266	HO	Qui	2	48	0.2330811	0.704290371161551	GLG1
YKR059W	Sample78	nitrogen	-1.05689265730777	HO	Qui	2	48	0.2330811	-0.0849093231979469	TIF1
YKR060W	Sample78	nitrogen	4.70666030142247	HO	Qui	2	48	0.2330811	0.378126707526223	UTP30
YKR061W	Sample78	nitrogen	5.44709896542716	HO	Qui	2	48	0.2330811	0.437612545937079	KTR2
YKR064W	Sample78	nitrogen	6.22085759739429	HO	Qui	2	48	0.2330811	0.499775265400241	OAF3
YKR065C	Sample78	nitrogen	8.96211481375842	HO	Qui	2	48	0.2330811	0.720004153682874	PAM17
YKR066C	Sample78	nitrogen	-1.05689265730777	HO	Qui	2	48	0.2330811	-0.0849093231979469	CCP1
YKR067W	Sample78	nitrogen	9.35775933131946	HO	Qui	2	48	0.2330811	0.751789697825701	GPT2
YKR070W	Sample78	nitrogen	6.80785547987671	HO	Qui	2	48	0.2330811	0.546933879452091	YKR070W
YKR072C	Sample78	nitrogen	4.85394987101318	HO	Qui	2	48	0.2330811	0.389959751858201	SIS2
YKR074W	Sample78	nitrogen	2.69369253616324	HO	Qui	2	48	0.2330811	0.216407606361465	AIM29
YKR076W	Sample78	nitrogen	6.67489401779538	HO	Qui	2	48	0.2330811	0.536251935851978	ECM4
YKR077W	Sample78	nitrogen	6.67489401779538	HO	Qui	2	48	0.2330811	0.536251935851978	MSA2
YKR078W	Sample78	nitrogen	5.83282394318892	HO	Qui	2	48	0.2330811	0.468601167700923	YKR078W
YKR080W	Sample78	nitrogen	5.86675595675476	HO	Qui	2	48	0.2330811	0.471327219667221	MTD1
YKR082W	Sample78	nitrogen	-3.61723507429134	HO	Qui	2	48	0.2330811	-0.290603761774943	NUP133
YKR084C	Sample78	nitrogen	6.90443058987542	HO	Qui	2	48	0.2330811	0.554692592856956	HBS1
YKR087C	Sample78	nitrogen	5.37071506387605	HO	Qui	2	48	0.2330811	0.431475966844512	OMA1
YKR088C	Sample78	nitrogen	8.20426769686704	HO	Qui	2	48	0.2330811	0.659119743768742	TVP38
YKR089C	Sample78	nitrogen	5.35137171313955	HO	Qui	2	48	0.2330811	0.429921948271235	TGL4
YKR090W	Sample78	nitrogen	8.28110053767802	HO	Qui	2	48	0.2330811	0.665292390032795	PXL1
YKR091W	Sample78	nitrogen	9.82655977361862	HO	Qui	2	48	0.2330811	0.789452489780295	SRL3
YKR092C	Sample78	nitrogen	4.31494224188297	HO	Qui	2	48	0.2330811	0.346656609697522	SRP40
YKR093W	Sample78	nitrogen	8.60317295978301	HO	Qui	2	48	0.2330811	0.691167251772605	PTR2
YKR094C	Sample78	nitrogen	3.57300705692876	HO	Qui	2	48	0.2330811	0.287050542822501	RPL40B
YKR095W	Sample78	nitrogen	10.193255716148	HO	Qui	2	48	0.2330811	0.818912344652328	MLP1
YKR096W	Sample78	nitrogen	7.2838463515593	HO	Qui	2	48	0.2330811	0.585174340754871	ESL2
YKR097W	Sample78	nitrogen	4.01604385470278	HO	Qui	2	48	0.2330811	0.322643518505199	PCK1
YKR098C	Sample78	nitrogen	9.64532109021377	HO	Qui	2	48	0.2330811	0.774892019671256	UBP11
YKR100C	Sample78	nitrogen	5.71156635974463	HO	Qui	2	48	0.2330811	0.458859497842889	SKG1
YKR101W	Sample78	nitrogen	0.325648061620035	HO	Qui	2	48	0.2330811	0.0261621237707479	SIR1
YKR102W	Sample78	nitrogen	6.87893049665282	HO	Qui	2	48	0.2330811	0.552643949939396	FLO10
YKR103W	Sample78	nitrogen	9.75576763138378	HO	Qui	2	48	0.2330811	0.783765145050126	NFT1
YKR104W	Sample78	nitrogen	10.0606192838785	HO	Qui	2	48	0.2330811	0.808256513506634	YKR104W
YKR105C	Sample78	nitrogen	4.22279300050439	HO	Qui	2	48	0.2330811	0.339253464577193	VBA5
YKR106W	Sample78	nitrogen	8.49606458972119	HO	Qui	2	48	0.2330811	0.682562310534815	GEX2
YLL001W	Sample78	nitrogen	8.62928228633752	HO	Qui	2	48	0.2330811	0.693264839670078	DNM1
YLL002W	Sample78	nitrogen	-5.45800095548572	HO	Qui	2	48	0.2330811	-0.43848839703793	RTT109
YLL005C	Sample78	nitrogen	7.89513560810344	HO	Qui	2	48	0.2330811	0.634284490865626	SPO75
YLL006W	Sample78	nitrogen	0.697878263970017	HO	Qui	2	48	0.2330811	0.0560665935736527	MMM1
YLL007C	Sample78	nitrogen	7.35175822257507	HO	Qui	2	48	0.2330811	0.590630288400248	LMO1
YLL010C	Sample78	nitrogen	7.81290195587976	HO	Qui	2	48	0.2330811	0.627677950734867	PSR1
YLL012W	Sample78	nitrogen	6.15113384038378	HO	Qui	2	48	0.2330811	0.494173753290525	YEH1
YLL013C	Sample78	nitrogen	8.98465091136575	HO	Qui	2	48	0.2330811	0.721814673211163	PUF3
YLL014W	Sample78	nitrogen	5.68506124726025	HO	Qui	2	48	0.2330811	0.4567301130404	EMC6
YLL015W	Sample78	nitrogen	9.20989515047008	HO	Qui	2	48	0.2330811	0.739910490004236	BPT1
YLL016W	Sample78	nitrogen	5.33192727973227	HO	Qui	2	48	0.2330811	0.428359808853231	SDC25
YLL017W	Sample78	nitrogen	6.22085759739429	HO	Qui	2	48	0.2330811	0.499775265400241	YLL017W
YLL019C	Sample78	nitrogen	8.68071835275838	HO	Qui	2	48	0.2330811	0.697397143511497	KNS1
YLL020C	Sample78	nitrogen	9.51556819556444	HO	Qui	2	48	0.2330811	0.76446784802859	NA
YLL021W	Sample78	nitrogen	4.61285676651356	HO	Qui	2	48	0.2330811	0.370590658706488	SPA2
YLL023C	Sample78	nitrogen	7.54795516938245	HO	Qui	2	48	0.2330811	0.606392485111269	POM33
YLL024C	Sample78	nitrogen	7.91893066982161	HO	Qui	2	48	0.2330811	0.636196153863729	SSA2
YLL025W	Sample78	nitrogen	8.94913676305892	HO	Qui	2	48	0.2330811	0.718961514684766	PAU17
YLL026W	Sample78	nitrogen	10.4796055998366	HO	Qui	2	48	0.2330811	0.841917306086866	HSP104
YLL028W	Sample78	nitrogen	7.1970889031748	HO	Qui	2	48	0.2330811	0.578204364973722	TPO1
YLL029W	Sample78	nitrogen	4.34080371652275	HO	Qui	2	48	0.2330811	0.348734285508193	FRA1
YLL032C	Sample78	nitrogen	7.66259477133566	HO	Qui	2	48	0.2330811	0.615602475308688	YLL032C
YLL038C	Sample78	nitrogen	5.65836638380681	HO	Qui	2	48	0.2330811	0.454585483902311	ENT4
YLL040C	Sample78	nitrogen	5.8157412280806	HO	Qui	2	48	0.2330811	0.46722876552914	VPS13
YLL041C	Sample78	nitrogen	2.91051545968431	HO	Qui	2	48	0.2330811	0.23382686607784	SDH2
YLL042C	Sample78	nitrogen	9.99498646571386	HO	Qui	2	48	0.2330811	0.802983661877473	ATG10
YLL043W	Sample78	nitrogen	1.69880461215161	HO	Qui	2	48	0.2330811	0.136479659373147	FPS1
YLL045C	Sample78	nitrogen	7.2838463515593	HO	Qui	2	48	0.2330811	0.585174340754871	RPL8B
YLL046C	Sample78	nitrogen	10.158897100434	HO	Qui	2	48	0.2330811	0.816152020047819	RNP1
YLL047W	Sample78	nitrogen	3.20573083820749	HO	Qui	2	48	0.2330811	0.257544069347926	NA
YLL048C	Sample78	nitrogen	7.02314305945212	HO	Qui	2	48	0.2330811	0.564229791717426	YBT1
YLL049W	Sample78	nitrogen	3.40387988844427	HO	Qui	2	48	0.2330811	0.273463095401885	LDB18
YLL051C	Sample78	nitrogen	5.4565377667561	HO	Qui	2	48	0.2330811	0.438370846439121	FRE6
YLL052C	Sample78	nitrogen	7.30094676282473	HO	Qui	2	48	0.2330811	0.586548164611924	AQY2
YLL053C	Sample78	nitrogen	8.89980959016929	HO	Qui	2	48	0.2330811	0.714998636490498	YLL053C
YLL054C	Sample78	nitrogen	6.54384339166022	HO	Qui	2	48	0.2330811	0.525723506221149	YLL054C
YLL055W	Sample78	nitrogen	7.40737043862769	HO	Qui	2	48	0.2330811	0.595098098441236	YCT1
YLL056C	Sample78	nitrogen	6.97363615100135	HO	Qui	2	48	0.2330811	0.560252473811854	YLL056C
YLL057C	Sample78	nitrogen	4.39192994308013	HO	Qui	2	48	0.2330811	0.352841697235048	JLP1
YLL058W	Sample78	nitrogen	6.42242013101555	HO	Qui	2	48	0.2330811	0.515968526081454	YLL058W
YLL059C	Sample78	nitrogen	7.02928372700862	HO	Qui	2	48	0.2330811	0.564723124623659	NA
YLL060C	Sample78	nitrogen	7.57960333855101	HO	Qui	2	48	0.2330811	0.608935056115028	GTT2
YLL061W	Sample78	nitrogen	9.27816157068501	HO	Qui	2	48	0.2330811	0.745394921651592	MMP1
YLL062C	Sample78	nitrogen	8.66612793001047	HO	Qui	2	48	0.2330811	0.696224968729005	MHT1
YLL063C	Sample78	nitrogen	6.22852381617178	HO	Qui	2	48	0.2330811	0.500391159023292	AYT1
YLR001C	Sample78	nitrogen	9.24998695048063	HO	Qui	2	48	0.2330811	0.743131410862325	YLR001C
YLR003C	Sample78	nitrogen	9.69120090592883	HO	Qui	2	48	0.2330811	0.778577941863899	CMS1
YLR004C	Sample78	nitrogen	6.99847488053044	HO	Qui	2	48	0.2330811	0.562247983666927	THI73
YLR006C	Sample78	nitrogen	10.2517254812049	HO	Qui	2	48	0.2330811	0.823609726306175	SSK1
YLR011W	Sample78	nitrogen	6.78822398095162	HO	Qui	2	48	0.2330811	0.545356711444001	LOT6
YLR012C	Sample78	nitrogen	7.02314305945212	HO	Qui	2	48	0.2330811	0.564229791717426	YLR012C
YLR013W	Sample78	nitrogen	7.41288358629396	HO	Qui	2	48	0.2330811	0.595541017250253	GAT3
YLR014C	Sample78	nitrogen	-4.35078417888905	HO	Qui	2	48	0.2330811	-0.349536102323615	PPR1
YLR015W	Sample78	nitrogen	3.82526598427553	HO	Qui	2	48	0.2330811	0.307316683043604	BRE2
YLR016C	Sample78	nitrogen	7.61616089809618	HO	Qui	2	48	0.2330811	0.611872040885701	PML1
YLR017W	Sample78	nitrogen	6.54384339166022	HO	Qui	2	48	0.2330811	0.525723506221149	MEU1
YLR018C	Sample78	nitrogen	-1.5770547554821	HO	Qui	2	48	0.2330811	-0.126698440951601	POM34
YLR019W	Sample78	nitrogen	5.75532703006329	HO	Qui	2	48	0.2330811	0.462375170767433	PSR2
YLR020C	Sample78	nitrogen	7.90467472208844	HO	Qui	2	48	0.2330811	0.635050850350455	YEH2
YLR021W	Sample78	nitrogen	2.97219948667689	HO	Qui	2	48	0.2330811	0.238782477177841	IRC25
YLR023C	Sample78	nitrogen	5.90038127486713	HO	Qui	2	48	0.2330811	0.474028632136591	IZH3
YLR028C	Sample78	nitrogen	4.35365914632609	HO	Qui	2	48	0.2330811	0.349767073309748	ADE16
YLR030W	Sample78	nitrogen	7.09614693763511	HO	Qui	2	48	0.2330811	0.570094824315092	YLR030W
YLR031W	Sample78	nitrogen	5.91708058294045	HO	Qui	2	48	0.2330811	0.475370231906989	YLR031W
YLR032W	Sample78	nitrogen	8.52710882579607	HO	Qui	2	48	0.2330811	0.685056362372614	RAD5
YLR034C	Sample78	nitrogen	9.76667324533784	HO	Qui	2	48	0.2330811	0.784641287289827	SMF3
YLR035C	Sample78	nitrogen	8.24293454016918	HO	Qui	2	48	0.2330811	0.662226185536772	MLH2
YLR036C	Sample78	nitrogen	7.75358938563569	HO	Qui	2	48	0.2330811	0.62291285925492	YLR036C
YLR037C	Sample78	nitrogen	8.86633654638983	HO	Qui	2	48	0.2330811	0.712309457534587	DAN2
YLR038C	Sample78	nitrogen	4.16894472016498	HO	Qui	2	48	0.2330811	0.334927366739935	COX12
YLR039C	Sample78	nitrogen	-1.79165507737772	HO	Qui	2	48	0.2330811	-0.143939139866697	RIC1
YLR040C	Sample78	nitrogen	4.22279300050439	HO	Qui	2	48	0.2330811	0.339253464577193	AFB1
YLR041W	Sample78	nitrogen	4.44228541756084	HO	Qui	2	48	0.2330811	0.356887187785015	NA
YLR042C	Sample78	nitrogen	9.93667235302596	HO	Qui	2	48	0.2330811	0.798298785123923	YLR042C
YLR043C	Sample78	nitrogen	3.94403627865425	HO	Qui	2	48	0.2330811	0.316858527470272	TRX1
YLR044C	Sample78	nitrogen	5.07986680579782	HO	Qui	2	48	0.2330811	0.408109612110217	PDC1
YLR046C	Sample78	nitrogen	7.13805645824514	HO	Qui	2	48	0.2330811	0.573461778381754	YLR046C
YLR047C	Sample78	nitrogen	8.98144506342135	HO	Qui	2	48	0.2330811	0.721557119733662	FRE8
YLR048W	Sample78	nitrogen	3.27938895915535	HO	Qui	2	48	0.2330811	0.263461662922326	RPS0B
YLR049C	Sample78	nitrogen	7.46211517361981	HO	Qui	2	48	0.2330811	0.599496216229917	MLO50
YLR050C	Sample78	nitrogen	6.47291068537474	HO	Qui	2	48	0.2330811	0.520024868765724	YLR050C
YLR053C	Sample78	nitrogen	9.16312806684923	HO	Qui	2	48	0.2330811	0.736153285910962	YLR053C
YLR054C	Sample78	nitrogen	-3.07958605474494	HO	Qui	2	48	0.2330811	-0.247409768466283	OSW2
YLR055C	Sample78	nitrogen	-3.07958605474494	HO	Qui	2	48	0.2330811	-0.247409768466283	SPT8
YLR056W	Sample78	nitrogen	1.00952235500918	HO	Qui	2	48	0.2330811	0.0811036573339218	ERG3
YLR057W	Sample78	nitrogen	6.98607698064138	HO	Qui	2	48	0.2330811	0.56125195319838606	MNL2
YLR059C	Sample78	nitrogen	6.43691764296297	HO	Qui	2	48	0.2330811	0.5171332365362	REX2
YLR061W	Sample78	nitrogen	-1.05689265730777	HO	Qui	2	48	0.2330811	-0.0849093231979469	RPL22A
YLR062C	Sample78	nitrogen	4.58900402954893	HO	Qui	2	48	0.2330811	0.368674362157277	NA
YLR063W	Sample78	nitrogen	10.0121045494893	HO	Qui	2	48	0.2330811	0.804358905520019	BMT6
YLR064W	Sample78	nitrogen	5.66728592095087	HO	Qui	2	48	0.2330811	0.455302067423736	PER33
YLR065C	Sample78	nitrogen	5.05894034604472	HO	Qui	2	48	0.2330811	0.406428408704859	SND2
YLR069C	Sample78	nitrogen	0.182824099615608	HO	Qui	2	48	0.2330811	0.0146878402979716	MEF1
YLR070C	Sample78	nitrogen	8.43289250707836	HO	Qui	2	48	0.2330811	0.677487151061315	XYL2
YLR072W	Sample78	nitrogen	9.70249595282308	HO	Qui	2	48	0.2330811	0.779485370618038	LAM6
YLR073C	Sample78	nitrogen	-3.61723507429134	HO	Qui	2	48	0.2330811	-0.290603761774943	RFU1
YLR077W	Sample78	nitrogen	4.71821053909033	HO	Qui	2	48	0.2330811	0.379054637961138	FMP25
YLR079W	Sample78	nitrogen	-3.61723507429134	HO	Qui	2	48	0.2330811	-0.290603761774943	SIC1
YLR080W	Sample78	nitrogen	8.6952250444941	HO	Qui	2	48	0.2330811	0.698562591457988	EMP46
YLR081W	Sample78	nitrogen	10.7210009682875	HO	Qui	2	48	0.2330811	0.861310682714626	GAL2
YLR082C	Sample78	nitrogen	7.97998336734578	HO	Qui	2	48	0.2330811	0.641101044810168	SRL2
YLR083C	Sample78	nitrogen	10.0988211148125	HO	Qui	2	48	0.2330811	0.811325596811451	EMP70
YLR084C	Sample78	nitrogen	3.70174866775187	HO	Qui	2	48	0.2330811	0.297393469293623	RAX2
YLR085C	Sample78	nitrogen	4.96327127745258	HO	Qui	2	48	0.2330811	0.398742485438224	ARP6
YLR087C	Sample78	nitrogen	-1.21380227726748	HO	Qui	2	48	0.2330811	-0.0975152293341145	CSF1
YLR089C	Sample78	nitrogen	4.20941436380339	HO	Qui	2	48	0.2330811	0.338178643042821	ALT1
YLR090W	Sample78	nitrogen	4.88709406689732	HO	Qui	2	48	0.2330811	0.39262251162004	XDJ1
YLR092W	Sample78	nitrogen	9.06335182288422	HO	Qui	2	48	0.2330811	0.728137397743205	SUL2
YLR093C	Sample78	nitrogen	7.04764299049054	HO	Qui	2	48	0.2330811	0.566198082961087	NYV1
YLR094C	Sample78	nitrogen	8.09865110468522	HO	Qui	2	48	0.2330811	0.650634649943342	GIS3
YLR095C	Sample78	nitrogen	6.91711301803993	HO	Qui	2	48	0.2330811	0.555711481941396	IOC2
YLR096W	Sample78	nitrogen	8.06714456786525	HO	Qui	2	48	0.2330811	0.64810345749045	KIN2
YLR097C	Sample78	nitrogen	8.51550912826664	HO	Qui	2	48	0.2330811	0.684124458399477	HRT3
YLR098C	Sample78	nitrogen	7.73358073216544	HO	Qui	2	48	0.2330811	0.621305391162003	CHA4
YLR099C	Sample78	nitrogen	6.79477979824575	HO	Qui	2	48	0.2330811	0.545883396917313	ICT1
YLR102C	Sample78	nitrogen	6.92975080777202	HO	Qui	2	48	0.2330811	0.556726784834694	APC9
YLR104W	Sample78	nitrogen	4.40458993210474	HO	Qui	2	48	0.2330811	0.353858783589409	LCL2
YLR107W	Sample78	nitrogen	4.8316827937376	HO	Qui	2	48	0.2330811	0.388170845058638	REX3
YLR108C	Sample78	nitrogen	5.93370518830238	HO	Qui	2	48	0.2330811	0.476705830162833	YLR108C
YLR109W	Sample78	nitrogen	3.43848800776573	HO	Qui	2	48	0.2330811	0.276243464787954	AHP1
YLR110C	Sample78	nitrogen	1.62841280502043	HO	Qui	2	48	0.2330811	0.130824477022449	CCW12
YLR111W	Sample78	nitrogen	1.92879505452251	HO	Qui	2	48	0.2330811	0.154956779701955	NA
YLR112W	Sample78	nitrogen	6.31181303364569	HO	Qui	2	48	0.2330811	0.507082501835163	NA
YLR113W	Sample78	nitrogen	9.53535488506034	HO	Qui	2	48	0.2330811	0.766057483836738	HOG1
YLR114C	Sample78	nitrogen	6.79477979824575	HO	Qui	2	48	0.2330811	0.545883396917313	AVL9
YLR118C	Sample78	nitrogen	-1.21380227726748	HO	Qui	2	48	0.2330811	-0.0975152293341145	TML25
YLR119W	Sample78	nitrogen	3.2975076069212	HO	Qui	2	48	0.2330811	0.264917290519342	SRN2
YLR120C	Sample78	nitrogen	7.9659977487271	HO	Qui	2	48	0.2330811	0.639977459171451	YPS1
YLR121C	Sample78	nitrogen	6.35645840398955	HO	Qui	2	48	0.2330811	0.510669250360293	YPS3
YLR122C	Sample78	nitrogen	6.11971727844259	HO	Qui	2	48	0.2330811	0.491649789297409	NA
YLR123C	Sample78	nitrogen	9.78183198057903	HO	Qui	2	48	0.2330811	0.785859119527535	NA
YLR124W	Sample78	nitrogen	1.89736174435129	HO	Qui	2	48	0.2330811	0.152431470178746	NA
YLR126C	Sample78	nitrogen	8.04444190904471	HO	Qui	2	48	0.2330811	0.646279556660108	YLR126C
YLR128W	Sample78	nitrogen	8.34361680018945	HO	Qui	2	48	0.2330811	0.670314861806071	DCN1
YLR130C	Sample78	nitrogen	5.25311635645346	HO	Qui	2	48	0.2330811	0.422028246125512	ZRT2
YLR131C	Sample78	nitrogen	4.8316827937376	HO	Qui	2	48	0.2330811	0.388170845058638	ACE2
YLR133W	Sample78	nitrogen	7.91893066982161	HO	Qui	2	48	0.2330811	0.636196153863729	CKI1
YLR134W	Sample78	nitrogen	7.1970889031748	HO	Qui	2	48	0.2330811	0.578204364973722	PDC5
YLR135W	Sample78	nitrogen	8.05354288572389	HO	Qui	2	48	0.2330811	0.647010716787796	SLX4
YLR136C	Sample78	nitrogen	2.19367934198612	HO	Qui	2	48	0.2330811	0.17623722423792	TIS11
YLR137W	Sample78	nitrogen	6.68841491260161	HO	Qui	2	48	0.2330811	0.537338186209656	RKM5
YLR138W	Sample78	nitrogen	7.68302964835377	HO	Qui	2	48	0.2330811	0.617244185623585	NHA1
YLR142W	Sample78	nitrogen	7.34052970553219	HO	Qui	2	48	0.2330811	0.58972820456417	PUT1
YLR143W	Sample78	nitrogen	6.05607137917502	HO	Qui	2	48	0.2330811	0.486536564038659	DPH6
YLR144C	Sample78	nitrogen	8.36415630555832	HO	Qui	2	48	0.2330811	0.671964977820817	ACF2
YLR146C	Sample78	nitrogen	7.63687652658856	HO	Qui	2	48	0.2330811	0.61353630639341	SPE4
YLR149C	Sample78	nitrogen	10.9700730758017	HO	Qui	2	48	0.2330811	0.881320798150936	YLR149C
YLR150W	Sample78	nitrogen	6.19776265402684	HO	Qui	2	48	0.2330811	0.497919848961243	STM1
YLR151C	Sample78	nitrogen	3.73309795877912	HO	Qui	2	48	0.2330811	0.299912028832716	PCD1
YLR152C	Sample78	nitrogen	4.39192994308013	HO	Qui	2	48	0.2330811	0.352841697235048	YLR152C
YLR154C	Sample78	nitrogen	5.5953251011026	HO	Qui	2	48	0.2330811	0.449520832718547	RNH203
YLR164W	Sample78	nitrogen	9.20700210296773	HO	Qui	2	48	0.2330811	0.739678066490168	SHH4
YLR165C	Sample78	nitrogen	7.5743488367103	HO	Qui	2	48	0.2330811	0.608512916560976	PUS5
YLR168C	Sample78	nitrogen	6.25142704419426	HO	Qui	2	48	0.2330811	0.502231173311394	UPS2
YLR169W	Sample78	nitrogen	5.84982862365777	HO	Qui	2	48	0.2330811	0.469967300675568	NA
YLR170C	Sample78	nitrogen	8.1165109631168	HO	Qui	2	48	0.2330811	0.652069486756098	APS1
YLR171W	Sample78	nitrogen	6.99847488053044	HO	Qui	2	48	0.2330811	0.562247983666927	NA
YLR172C	Sample78	nitrogen	2.50581957212129	HO	Qui	2	48	0.2330811	0.201314147140517	DPH5
YLR173W	Sample78	nitrogen	3.42123508564856	HO	Qui	2	48	0.2330811	0.27485738841584	YLR173W
YLR174W	Sample78	nitrogen	7.16769445771502	HO	Qui	2	48	0.2330811	0.575842855077223	IDP2
YLR176C	Sample78	nitrogen	5.05894034604472	HO	Qui	2	48	0.2330811	0.406428408704859	RFX1
YLR177W	Sample78	nitrogen	7.39631809987254	HO	Qui	2	48	0.2330811	0.594210168529939	YLR177W
YLR178C	Sample78	nitrogen	5.42814933268908	HO	Qui	2	48	0.2330811	0.436090158134009	TFS1
YLR179C	Sample78	nitrogen	6.5996048690882	HO	Qui	2	48	0.2330811	0.530203307718672	YLR179C
YLR180W	Sample78	nitrogen	7.80309014757548	HO	Qui	2	48	0.2330811	0.626889683358134	SAM1
YLR181C	Sample78	nitrogen	5.37071506387605	HO	Qui	2	48	0.2330811	0.431475966844512	VTA1
YLR183C	Sample78	nitrogen	4.04439395205777	HO	Qui	2	48	0.2330811	0.324921126890841	TOS4
YLR184W	Sample78	nitrogen	2.7606768162454	HO	Qui	2	48	0.2330811	0.221789032608825	NA
YLR185W	Sample78	nitrogen	1.66389382551644	HO	Qui	2	48	0.2330811	0.133674974105439	RPL37A
YLR187W	Sample78	nitrogen	6.70188495101488	HO	Qui	2	48	0.2330811	0.538420350833672	SKG3
YLR188W	Sample78	nitrogen	7.32926539627956	HO	Qui	2	48	0.2330811	0.588823245230485	MDL1
YLR189C	Sample78	nitrogen	2.60152689489377	HO	Qui	2	48	0.2330811	0.209003143696137	ATG26
YLR190W	Sample78	nitrogen	4.41720221063752	HO	Qui	2	48	0.2330811	0.354872036947542	MMR1
YLR191W	Sample78	nitrogen	4.41720221063752	HO	Qui	2	48	0.2330811	0.354872036947542	PEX13
YLR192C	Sample78	nitrogen	-5.45800095548572	HO	Qui	2	48	0.2330811	-0.43848839703793	HCR1
YLR193C	Sample78	nitrogen	5.78996931105045	HO	Qui	2	48	0.2330811	0.465158284655408	UPS1
YLR194C	Sample78	nitrogen	7.36295113514023	HO	Qui	2	48	0.2330811	0.591529511820858	NCW2
YLR199C	Sample78	nitrogen	6.53681230023109	HO	Qui	2	48	0.2330811	0.525158637868189	PBA1
YLR200W	Sample78	nitrogen	0.520992023510466	HO	Qui	2	48	0.2330811	0.0418557928299816	YKE2
YLR205C	Sample78	nitrogen	7.53202137736598	HO	Qui	2	48	0.2330811	0.605112385863024	HMX1
YLR206W	Sample78	nitrogen	4.0302505536303	HO	Qui	2	48	0.2330811	0.323784865436197	ENT2
YLR207W	Sample78	nitrogen	8.08068678662219	HO	Qui	2	48	0.2330811	0.649191420985417	HRD3
YLR209C	Sample78	nitrogen	7.53202137736598	HO	Qui	2	48	0.2330811	0.605112385863024	PNP1
YLR210W	Sample78	nitrogen	4.63654597139979	HO	Qui	2	48	0.2330811	0.372493817310231	CLB4
YLR211C	Sample78	nitrogen	6.16674239660519	HO	Qui	2	48	0.2330811	0.495427723535935	ATG38
YLR213C	Sample78	nitrogen	7.9331236615234	HO	Qui	2	48	0.2330811	0.637336399574796	CRR1
YLR214W	Sample78	nitrogen	-1.79165507737772	HO	Qui	2	48	0.2330811	-0.143939139866697	FRE1
YLR216C	Sample78	nitrogen	0.393081073267679	HO	Qui	2	48	0.2330811	0.0315796005037076	CPR6
YLR217W	Sample78	nitrogen	5.0273262361891	HO	Qui	2	48	0.2330811	0.403888573980125	NA
YLR218C	Sample78	nitrogen	4.18249079203723	HO	Qui	2	48	0.2330811	0.336015639788963	COA4
YLR219W	Sample78	nitrogen	6.78165611472695	HO	Qui	2	48	0.2330811	0.544829057975946	MSC3
YLR220W	Sample78	nitrogen	0.581807712351942	HO	Qui	2	48	0.2330811	0.0467416428201788	CCC1
YLR221C	Sample78	nitrogen	7.46211517361981	HO	Qui	2	48	0.2330811	0.599496216229917	RSA3
YLR224W	Sample78	nitrogen	5.25311635645346	HO	Qui	2	48	0.2330811	0.422028246125512	UCC1
YLR225C	Sample78	nitrogen	7.89513560810344	HO	Qui	2	48	0.2330811	0.634284490865626	YLR225C
YLR227C	Sample78	nitrogen	3.81009506620748	HO	Qui	2	48	0.2330811	0.306097872054104	ADY4
YLR228C	Sample78	nitrogen	5.00609839216648	HO	Qui	2	48	0.2330811	0.402183157771156	ECM22
YLR231C	Sample78	nitrogen	0.910991773918008	HO	Qui	2	48	0.2330811	0.0731878440326324	BNA5
YLR232W	Sample78	nitrogen	4.24938675265713	HO	Qui	2	48	0.2330811	0.341389970570465	NA
YLR233C	Sample78	nitrogen	2.30233128487356	HO	Qui	2	48	0.2330811	0.184966174023809	EST1
YLR234W	Sample78	nitrogen	0.859843754968233	HO	Qui	2	48	0.2330811	0.0690786815345184	TOP3
YLR235C	Sample78	nitrogen	1.05704527118348	HO	Qui	2	48	0.2330811	0.0849215839898142	NA
YLR236C	Sample78	nitrogen	3.67007322267428	HO	Qui	2	48	0.2330811	0.294848706980313	NA
YLR237W	Sample78	nitrogen	5.51267408817733	HO	Qui	2	48	0.2330811	0.442880762394863	THI7
YLR238W	Sample78	nitrogen	3.48964875724839	HO	Qui	2	48	0.2330811	0.28035365003982	FAR10
YLR241W	Sample78	nitrogen	4.24938675265713	HO	Qui	2	48	0.2330811	0.341389970570465	CSC1
YLR242C	Sample78	nitrogen	0.640726720698078	HO	Qui	2	48	0.2330811	0.0514751160708192	ARV1
YLR246W	Sample78	nitrogen	7.88556825132258	HO	Qui	2	48	0.2330811	0.633515862392867	ERF2
YLR247C	Sample78	nitrogen	8.56160881149015	HO	Qui	2	48	0.2330811	0.687828044449662	IRC20
YLR248W	Sample78	nitrogen	5.95025572854468	HO	Qui	2	48	0.2330811	0.47803547812738	RCK2
YLR250W	Sample78	nitrogen	6.95489375787368	HO	Qui	2	48	0.2330811	0.558746735358118	SSP120
YLR252W	Sample78	nitrogen	4.61285676651356	HO	Qui	2	48	0.2330811	0.370590658706488	NA
YLR253W	Sample78	nitrogen	7.36853429794179	HO	Qui	2	48	0.2330811	0.591978055550921	MCP2
YLR254C	Sample78	nitrogen	3.9730369916885	HO	Qui	2	48	0.2330811	0.319188405437509	NDL1
YLR255C	Sample78	nitrogen	8.59942153512445	HO	Qui	2	48	0.2330811	0.690865867401558	NA
YLR257W	Sample78	nitrogen	-2.03654477559007	HO	Qui	2	48	0.2330811	-0.163613246210029	YLR257W
YLR258W	Sample78	nitrogen	6.94862450070003	HO	Qui	2	48	0.2330811	0.558243071736379	GSY2
YLR261C	Sample78	nitrogen	0.697878263970017	HO	Qui	2	48	0.2330811	0.0560665935736527	NA
YLR262C	Sample78	nitrogen	3.2975076069212	HO	Qui	2	48	0.2330811	0.264917290519342	YPT6
YLR262C-A	Sample78	nitrogen	3.85538639945303	HO	Qui	2	48	0.2330811	0.309736516362986	TMA7
YLR263W	Sample78	nitrogen	9.40564252546917	HO	Qui	2	48	0.2330811	0.755636568725689	RED1
YLR264W	Sample78	nitrogen	2.35484079466688	HO	Qui	2	48	0.2330811	0.189184716850442	RPS28B
YLR265C	Sample78	nitrogen	6.34905523579514	HO	Qui	2	48	0.2330811	0.510074489864454	NEJ1
YLR267W	Sample78	nitrogen	1.23682572517358	HO	Qui	2	48	0.2330811	0.0993649019246782	BOP2
YLR268W	Sample78	nitrogen	4.76403624433375	HO	Qui	2	48	0.2330811	0.38273621299185	SEC22
YLR269C	Sample78	nitrogen	1.27942831784583	HO	Qui	2	48	0.2330811	0.102787536461182	NA
YLR271W	Sample78	nitrogen	5.49405574594249	HO	Qui	2	48	0.2330811	0.441384990021673	CMG1
YLR273C	Sample78	nitrogen	5.72035968937135	HO	Qui	2	48	0.2330811	0.459565942023477	PIG1
YLR278C	Sample78	nitrogen	3.67007322267428	HO	Qui	2	48	0.2330811	0.294848706980313	YLR278C
YLR279W	Sample78	nitrogen	8.41285062708785	HO	Qui	2	48	0.2330811	0.675877013594807	NA
YLR280C	Sample78	nitrogen	5.41863825085631	HO	Qui	2	48	0.2330811	0.435326050714285	NA
YLR281C	Sample78	nitrogen	1.48033819907574	HO	Qui	2	48	0.2330811	0.118928363934112	RSO55
YLR282C	Sample78	nitrogen	5.56797777546908	HO	Qui	2	48	0.2330811	0.447323785653493	NA
YLR283W	Sample78	nitrogen	0.458136321997069	HO	Qui	2	48	0.2330811	0.0368060509874847	YLR283W
YLR284C	Sample78	nitrogen	5.213074697116	HO	Qui	2	48	0.2330811	0.418811353501121	ECI1
YLR285W	Sample78	nitrogen	4.16894472016498	HO	Qui	2	48	0.2330811	0.334927366739935	NNT1
YLR286C	Sample78	nitrogen	3.18701022646106	HO	Qui	2	48	0.2330811	0.256040080780828	CTS1
YLR287C	Sample78	nitrogen	3.9147650769656	HO	Qui	2	48	0.2330811	0.314506918811257	YLR287C
YLR287C-A	Sample78	nitrogen	4.14168109830886	HO	Qui	2	48	0.2330811	0.332737044322875	RPS30A
YLR289W	Sample78	nitrogen	2.05032304022154	HO	Qui	2	48	0.2330811	0.164720173310535	GUF1
YLR290C	Sample78	nitrogen	2.43150704439173	HO	Qui	2	48	0.2330811	0.195343979412492	COQ11
YLR292C	Sample78	nitrogen	7.71849520696255	HO	Qui	2	48	0.2330811	0.620093440519517	SEC72
YLR294C	Sample78	nitrogen	-5.45800095548572	HO	Qui	2	48	0.2330811	-0.43848839703793	NA
YLR296W	Sample78	nitrogen	3.67007322267428	HO	Qui	2	48	0.2330811	0.294848706980313	NA
YLR297W	Sample78	nitrogen	0.255637426824087	HO	Qui	2	48	0.2330811	0.0205375642886855	YLR297W
YLR299W	Sample78	nitrogen	5.38995841354057	HO	Qui	2	48	0.2330811	0.433021951467244	ECM38
YLR306W	Sample78	nitrogen	-5.45800095548572	HO	Qui	2	48	0.2330811	-0.43848839703793	UBC12
YLR307W	Sample78	nitrogen	3.48964875724839	HO	Qui	2	48	0.2330811	0.28035365003982	CDA1
YLR308W	Sample78	nitrogen	-1.5770547554821	HO	Qui	2	48	0.2330811	-0.126698440951601	CDA2
YLR309C	Sample78	nitrogen	-0.142110174234334	HO	Qui	2	48	0.2330811	-0.0114169387310502	IMH1
YLR311C	Sample78	nitrogen	1.36210896871457	HO	Qui	2	48	0.2330811	0.109429987857063	NA
YLR312C	Sample78	nitrogen	-3.07958605474494	HO	Qui	2	48	0.2330811	-0.247409768466283	ATG39
YLR313C	Sample78	nitrogen	7.9659977487271	HO	Qui	2	48	0.2330811	0.639977459171451	SPH1
YLR315W	Sample78	nitrogen	-4.35078417888905	HO	Qui	2	48	0.2330811	-0.349536102323615	NKP2
YLR319C	Sample78	nitrogen	5.47534395800837	HO	Qui	2	48	0.2330811	0.439881710347693	BUD6
YLR320W	Sample78	nitrogen	-3.07958605474494	HO	Qui	2	48	0.2330811	-0.247409768466283	MMS22
YLR324W	Sample78	nitrogen	4.6950719030269	HO	Qui	2	48	0.2330811	0.377195711310181	PEX30
YLR325C	Sample78	nitrogen	4.51643522553083	HO	Qui	2	48	0.2330811	0.362844282828165	RPL38
YLR326W	Sample78	nitrogen	1.5183275134218	HO	Qui	2	48	0.2330811	0.121980373944376	YLR326W
YLR327C	Sample78	nitrogen	2.40622191440529	HO	Qui	2	48	0.2330811	0.193312606349887	TMA10
YLR328W	Sample78	nitrogen	6.76187973933546	HO	Qui	2	48	0.2330811	0.543240250788962	NMA1
YLR330W	Sample78	nitrogen	3.20573083820749	HO	Qui	2	48	0.2330811	0.257544069347926	CHS5
YLR334C	Sample78	nitrogen	4.08645108922793	HO	Qui	2	48	0.2330811	0.328299940271812	NA
YLR335W	Sample78	nitrogen	3.60571101947219	HO	Qui	2	48	0.2330811	0.289677934834597	NUP2
YLR338W	Sample78	nitrogen	-1.38603247834455	HO	Qui	2	48	0.2330811	-0.111351970186257	NA
YLR341W	Sample78	nitrogen	3.05228918991228	HO	Qui	2	48	0.2330811	0.245216775353556	SPO77
YLR342W	Sample78	nitrogen	1.19332988992466	HO	Qui	2	48	0.2330811	0.0958705054905848	FKS1
YLR343W	Sample78	nitrogen	9.41612987285152	HO	Qui	2	48	0.2330811	0.756479107996087	GAS2
YLR344W	Sample78	nitrogen	7.22624340179102	HO	Qui	2	48	0.2330811	0.580546597866119	RPL26A
YLR345W	Sample78	nitrogen	4.47956337478559	HO	Qui	2	48	0.2330811	0.359882048328581	YLR345W
YLR346C	Sample78	nitrogen	6.48006671495132	HO	Qui	2	48	0.2330811	0.520599774480065	CIS1
YLR348C	Sample78	nitrogen	5.16240675088548	HO	Qui	2	48	0.2330811	0.41474075939441	DIC1
YLR349W	Sample78	nitrogen	4.76403624433375	HO	Qui	2	48	0.2330811	0.38273621299185	NA
YLR350W	Sample78	nitrogen	3.472693343147	HO	Qui	2	48	0.2330811	0.278991475058345	ORM2
YLR351C	Sample78	nitrogen	6.09597825071118	HO	Qui	2	48	0.2330811	0.489742627993833	NIT3
YLR352W	Sample78	nitrogen	5.76401784307646	HO	Qui	2	48	0.2330811	0.463073378902275	YLR352W
YLR353W	Sample78	nitrogen	3.84036280916736	HO	Qui	2	48	0.2330811	0.308529541487781	BUD8
YLR354C	Sample78	nitrogen	2.48129960181888	HO	Qui	2	48	0.2330811	0.199344245969555	TAL1
YLR356W	Sample78	nitrogen	6.3712199099074	HO	Qui	2	48	0.2330811	0.511855169732711	ATG33
YLR360W	Sample78	nitrogen	2.43150704439173	HO	Qui	2	48	0.2330811	0.195343979412492	VPS38
YLR361C	Sample78	nitrogen	7.66771508424562	HO	Qui	2	48	0.2330811	0.616013834305972	DCR2
YLR363C	Sample78	nitrogen	10.1432023578078	HO	Qui	2	48	0.2330811	0.814891125703491	NMD4
YLR364W	Sample78	nitrogen	6.48006671495132	HO	Qui	2	48	0.2330811	0.520599774480065	GRX8
YLR365W	Sample78	nitrogen	5.90874030691524	HO	Qui	2	48	0.2330811	0.474700185438516	NA
YLR366W	Sample78	nitrogen	5.67618417535906	HO	Qui	2	48	0.2330811	0.456016941119015	NA
YLR367W	Sample78	nitrogen	7.37410862929689	HO	Qui	2	48	0.2330811	0.592425889774548	RPS22B
YLR368W	Sample78	nitrogen	8.12540194157537	HO	Qui	2	48	0.2330811	0.652783775911449	MDM30
YLR371W	Sample78	nitrogen	2.57794488770685	HO	Qui	2	48	0.2330811	0.207108597210223	ROM2
YLR372W	Sample78	nitrogen	1.00952235500918	HO	Qui	2	48	0.2330811	0.0811036573339218	SUR4
YLR373C	Sample78	nitrogen	3.85538639945303	HO	Qui	2	48	0.2330811	0.309736516362986	VID22
YLR374C	Sample78	nitrogen	5.34166220006904	HO	Qui	2	48	0.2330811	0.429141899154895	NA
YLR375W	Sample78	nitrogen	4.8316827937376	HO	Qui	2	48	0.2330811	0.388170845058638	STP3
YLR376C	Sample78	nitrogen	7.32926539627956	HO	Qui	2	48	0.2330811	0.588823245230485	PSY3
YLR380W	Sample78	nitrogen	10.0007113983188	HO	Qui	2	48	0.2330811	0.80344359520133	CSR1
YLR381W	Sample78	nitrogen	7.06590886585443	HO	Qui	2	48	0.2330811	0.567665538623725	CTF3
YLR384C	Sample78	nitrogen	-0.540453969088612	HO	Qui	2	48	0.2330811	-0.0434193391520509	IKI3
YLR385C	Sample78	nitrogen	7.24939658181114	HO	Qui	2	48	0.2330811	0.582406692958838	SWC7
YLR386W	Sample78	nitrogen	-3.07958605474494	HO	Qui	2	48	0.2330811	-0.247409768466283	VAC14
YLR387C	Sample78	nitrogen	8.00777048081465	HO	Qui	2	48	0.2330811	0.643333423833669	REH1
YLR388W	Sample78	nitrogen	3.11083818969789	HO	Qui	2	48	0.2330811	0.249920522618086	RPS29A
YLR389C	Sample78	nitrogen	7.44031998049991	HO	Qui	2	48	0.2330811	0.597745219963661	STE23
YLR390W	Sample78	nitrogen	7.32361975964667	HO	Qui	2	48	0.2330811	0.588369682437513	ECM19
YLR390W-A	Sample78	nitrogen	9.12436542145546	HO	Qui	2	48	0.2330811	0.733039147532774	CCW14
YLR391W	Sample78	nitrogen	5.1521894498208	HO	Qui	2	48	0.2330811	0.41391991527905603	NA
YLR392C	Sample78	nitrogen	6.29680947023081	HO	Qui	2	48	0.2330811	0.505877135891606	ART10
YLR393W	Sample78	nitrogen	1.48033819907574	HO	Qui	2	48	0.2330811	0.118928363934112	ATP10
YLR394W	Sample78	nitrogen	7.65233085939201	HO	Qui	2	48	0.2330811	0.614777886538511	CST9
YLR395C	Sample78	nitrogen	2.45653081126345	HO	Qui	2	48	0.2330811	0.197354354916806	COX8
YLR398C	Sample78	nitrogen	8.45675286933773	HO	Qui	2	48	0.2330811	0.679404060216368	SKI2
YLR400W	Sample78	nitrogen	6.97986195047919	HO	Qui	2	48	0.2330811	0.56075264610123	NA
YLR401C	Sample78	nitrogen	4.39192994308013	HO	Qui	2	48	0.2330811	0.352841697235048	DUS3
YLR402W	Sample78	nitrogen	1.59234009162935	HO	Qui	2	48	0.2330811	0.127926444134462	NA
YLR404W	Sample78	nitrogen	5.79857978034099	HO	Qui	2	48	0.2330811	0.465850038084502	SEI1
YLR405W	Sample78	nitrogen	4.8316827937376	HO	Qui	2	48	0.2330811	0.388170845058638	DUS4
YLR406C	Sample78	nitrogen	4.50418904562202	HO	Qui	2	48	0.2330811	0.361860441337142	RPL31B
YLR407W	Sample78	nitrogen	6.74199323572343	HO	Qui	2	48	0.2330811	0.541642596050049	YLR407W
YLR408C	Sample78	nitrogen	6.85324784082524	HO	Qui	2	48	0.2330811	0.550580640189662	BLS1
YLR410W	Sample78	nitrogen	0.393081073267679	HO	Qui	2	48	0.2330811	0.0315796005037076	VIP1
YLR412W	Sample78	nitrogen	5.56797777546908	HO	Qui	2	48	0.2330811	0.447323785653493	BER1
YLR413W	Sample78	nitrogen	7.2551614336854104	HO	Qui	2	48	0.2330811	0.582869833342675	INA1
YLR414C	Sample78	nitrogen	9.40301206762312	HO	Qui	2	48	0.2330811	0.7554252413086	PUN1
YLR415C	Sample78	nitrogen	4.11418485740085	HO	Qui	2	48	0.2330811	0.33052803360656	YLR415C
YLR416C	Sample78	nitrogen	4.49189856395259	HO	Qui	2	48	0.2330811	0.360873040702732	NA
YLR421C	Sample78	nitrogen	8.25995861100838	HO	Qui	2	48	0.2330811	0.663593876307482	RPN13
YLR422W	Sample78	nitrogen	8.50385921100085	HO	Qui	2	48	0.2330811	0.683188519840806	DCK1
YLR425W	Sample78	nitrogen	3.03248905161268	HO	Qui	2	48	0.2330811	0.243626059086753	TUS1
YLR426W	Sample78	nitrogen	6.73533971645125	HO	Qui	2	48	0.2330811	0.54110806133228	TDA5
YLR427W	Sample78	nitrogen	3.68595221602475	HO	Qui	2	48	0.2330811	0.296124403778025	MAG2
YLR428C	Sample78	nitrogen	5.5953251011026	HO	Qui	2	48	0.2330811	0.449520832718547	NA
YLR429W	Sample78	nitrogen	10.144953490224	HO	Qui	2	48	0.2330811	0.815031809307696	CRN1
YLR431C	Sample78	nitrogen	6.31181303364569	HO	Qui	2	48	0.2330811	0.507082501835163	ATG23
YLR432W	Sample78	nitrogen	10.5669991882508	HO	Qui	2	48	0.2330811	0.848938388495545	IMD3
YLR433C	Sample78	nitrogen	7.91893066982161	HO	Qui	2	48	0.2330811	0.636196153863729	CNA1
YLR434C	Sample78	nitrogen	6.56485499406832	HO	Qui	2	48	0.2330811	0.527411549871978	NA
YLR435W	Sample78	nitrogen	6.86611216081948	HO	Qui	2	48	0.2330811	0.5516141422171	TSR2
YLR436C	Sample78	nitrogen	7.72855977676145	HO	Qui	2	48	0.2330811	0.620902014412044	ECM30
YLR437C	Sample78	nitrogen	5.00609839216648	HO	Qui	2	48	0.2330811	0.402183157771156	DIF1
YLR438W	Sample78	nitrogen	4.99543835279371	HO	Qui	2	48	0.2330811	0.401326744660377	CAR2
YLR441C	Sample78	nitrogen	5.06941841599943	HO	Qui	2	48	0.2330811	0.407270202639298	RPS1A
YLR443W	Sample78	nitrogen	6.36384661045794	HO	Qui	2	48	0.2330811	0.511262808851347	ECM7
YLR444C	Sample78	nitrogen	6.01572964906189	HO	Qui	2	48	0.2330811	0.483295564134973	NA
YLR445W	Sample78	nitrogen	6.80785547987671	HO	Qui	2	48	0.2330811	0.546933879452091	GMC2
YLR446W	Sample78	nitrogen	7.20293888593982	HO	Qui	2	48	0.2330811	0.578674344657905	YLR446W
YLR448W	Sample78	nitrogen	5.99946918600448	HO	Qui	2	48	0.2330811	0.481989220578186	RPL6B
YLR449W	Sample78	nitrogen	8.73469086652809	HO	Qui	2	48	0.2330811	0.701733222094114	FPR4
YLR450W	Sample78	nitrogen	8.82896137463675	HO	Qui	2	48	0.2330811	0.709306786907614	HMG2
YLR451W	Sample78	nitrogen	-1.5770547554821	HO	Qui	2	48	0.2330811	-0.126698440951601	LEU3
YLR452C	Sample78	nitrogen	9.44468841364475	HO	Qui	2	48	0.2330811	0.758773462444959	SST2
YLR453C	Sample78	nitrogen	6.85968577070277	HO	Qui	2	48	0.2330811	0.551097854747751	RIF2
YLR454W	Sample78	nitrogen	10.3239756855725	HO	Qui	2	48	0.2330811	0.82941420977131	FMP27
YLR455W	Sample78	nitrogen	10.9324366894761	HO	Qui	2	48	0.2330811	0.878297141899351	PDP3
YLR456W	Sample78	nitrogen	7.07803468598042	HO	Qui	2	48	0.2330811	0.568639710572975	YLR456W
YLR460C	Sample78	nitrogen	9.87019844313874	HO	Qui	2	48	0.2330811	0.792958361326087	YLR460C
YLR461W	Sample78	nitrogen	8.65145327965025	HO	Qui	2	48	0.2330811	0.695046027214332	PAU4
YML001W	Sample78	nitrogen	-3.61723507429134	HO	Qui	2	48	0.2330811	-0.290603761774943	YPT7
YML002W	Sample78	nitrogen	6.45135764014565	HO	Qui	2	48	0.2330811	0.518293326332722	YML002W
YML003W	Sample78	nitrogen	5.40910282291041	HO	Qui	2	48	0.2330811	0.434559987360839	YML003W
YML004C	Sample78	nitrogen	6.95489375787368	HO	Qui	2	48	0.2330811	0.558746735358118	GLO1
YML005W	Sample78	nitrogen	6.28928460016308	HO	Qui	2	48	0.2330811	0.505272598032263	TRM12
YML006C	Sample78	nitrogen	5.58623158721418	HO	Qui	2	48	0.2330811	0.448790272141352	GIS4
YML007W	Sample78	nitrogen	4.89807483862255	HO	Qui	2	48	0.2330811	0.393504691933181	YAP1
YML008C	Sample78	nitrogen	1.27942831784583	HO	Qui	2	48	0.2330811	0.102787536461182	ERG6
YML009C	Sample78	nitrogen	2.71621704336867	HO	Qui	2	48	0.2330811	0.21821719473258	MRPL39
YML011C	Sample78	nitrogen	6.04803810590638	HO	Qui	2	48	0.2330811	0.485891181755426	RAD33
YML012W	Sample78	nitrogen	5.36105595581998	HO	Qui	2	48	0.2330811	0.430699967198696	ERV25
YML013C-A	Sample78	nitrogen	0.393081073267679	HO	Qui	2	48	0.2330811	0.0315796005037076	NA
YML013W	Sample78	nitrogen	4.31494224188297	HO	Qui	2	48	0.2330811	0.346656609697522	SEL1
YML016C	Sample78	nitrogen	4.31494224188297	HO	Qui	2	48	0.2330811	0.346656609697522	PPZ1
YML017W	Sample78	nitrogen	4.16894472016498	HO	Qui	2	48	0.2330811	0.334927366739935	PSP2
YML018C	Sample78	nitrogen	-0.540453969088612	HO	Qui	2	48	0.2330811	-0.0434193391520509	YML018C
YML019W	Sample78	nitrogen	5.22312570010279	HO	Qui	2	48	0.2330811	0.419618837454357	OST6
YML020W	Sample78	nitrogen	5.16240675088548	HO	Qui	2	48	0.2330811	0.41474075939441	YML020W
YML021C	Sample78	nitrogen	8.59942153512445	HO	Qui	2	48	0.2330811	0.690865867401558	UNG1
YML022W	Sample78	nitrogen	2.07971696387752	HO	Qui	2	48	0.2330811	0.167081641286024	APT1
YML027W	Sample78	nitrogen	6.33420379397956	HO	Qui	2	48	0.2330811	0.508881345163945	YOX1
YML028W	Sample78	nitrogen	-0.432076604116494	HO	Qui	2	48	0.2330811	-0.0347124485836176	TSA1
YML029W	Sample78	nitrogen	5.56797777546908	HO	Qui	2	48	0.2330811	0.447323785653493	USA1
YML030W	Sample78	nitrogen	0.807335555377515	HO	Qui	2	48	0.2330811	0.064860243967786	RCF1
YML032C	Sample78	nitrogen	1.36210896871457	HO	Qui	2	48	0.2330811	0.109429987857063	RAD52
YML033W	Sample78	nitrogen	3.43848800776573	HO	Qui	2	48	0.2330811	0.276243464787954	NA
YML035C	Sample78	nitrogen	5.82429238337511	HO	Qui	2	48	0.2330811	0.467915753752208	AMD1
YML035C-A	Sample78	nitrogen	5.1521894498208	HO	Qui	2	48	0.2330811	0.41391991527905603	NA
YML036W	Sample78	nitrogen	3.20573083820749	HO	Qui	2	48	0.2330811	0.257544069347926	CGI121
YML038C	Sample78	nitrogen	9.4265623557039	HO	Qui	2	48	0.2330811	0.75731723952453	YMD8
YML041C	Sample78	nitrogen	4.0017731646802	HO	Qui	2	48	0.2330811	0.32149703061638	VPS71
YML042W	Sample78	nitrogen	6.08006712054198	HO	Qui	2	48	0.2330811	0.488464349367674	CAT2
YML047C	Sample78	nitrogen	8.37640903714289	HO	Qui	2	48	0.2330811	0.672949345664589	PRM6
YML048W	Sample78	nitrogen	7.63170942371131	HO	Qui	2	48	0.2330811	0.61312118835359	GSF2
YML048W-A	Sample78	nitrogen	-0.540453969088612	HO	Qui	2	48	0.2330811	-0.0434193391520509	NA
YML050W	Sample78	nitrogen	8.31044350635188	HO	Qui	2	48	0.2330811	0.667649764354102	AIM32
YML051W	Sample78	nitrogen	5.28286667624855	HO	Qui	2	48	0.2330811	0.42441834648363	GAL80
YML052W	Sample78	nitrogen	5.46595272335986	HO	Qui	2	48	0.2330811	0.439127231288269	SUR7
YML053C	Sample78	nitrogen	4.41720221063752	HO	Qui	2	48	0.2330811	0.354872036947542	YML053C
YML054C	Sample78	nitrogen	6.99228127842657	HO	Qui	2	48	0.2330811	0.561750398070925	CYB2
YML055W	Sample78	nitrogen	5.213074697116	HO	Qui	2	48	0.2330811	0.418811353501121	SPC2
YML056C	Sample78	nitrogen	5.33192727973227	HO	Qui	2	48	0.2330811	0.428359808853231	IMD4
YML057W	Sample78	nitrogen	6.70860100251226	HO	Qui	2	48	0.2330811	0.538959909305634	CMP2
YML058C-A	Sample78	nitrogen	5.94198967708292	HO	Qui	2	48	0.2330811	0.477371394759704	NA
YML058W	Sample78	nitrogen	7.03541391496934	HO	Qui	2	48	0.2330811	0.565215615613375	SML1
YML059C	Sample78	nitrogen	5.06941841599943	HO	Qui	2	48	0.2330811	0.407270202639298	NTE1
YML060W	Sample78	nitrogen	5.50337653852019	HO	Qui	2	48	0.2330811	0.442133809860631	OGG1
YML062C	Sample78	nitrogen	2.91051545968431	HO	Qui	2	48	0.2330811	0.23382686607784	MFT1
YML063W	Sample78	nitrogen	2.30233128487356	HO	Qui	2	48	0.2330811	0.184966174023809	RPS1B
YML067C	Sample78	nitrogen	7.14400372037341	HO	Qui	2	48	0.2330811	0.573939573358094	ERV41
YML068W	Sample78	nitrogen	6.87893049665282	HO	Qui	2	48	0.2330811	0.552643949939396	ITT1
YML070W	Sample78	nitrogen	4.80927636414753	HO	Qui	2	48	0.2330811	0.386370742883057	DAK1
YML071C	Sample78	nitrogen	3.94403627865425	HO	Qui	2	48	0.2330811	0.316858527470272	COG8
YML072C	Sample78	nitrogen	8.5463306579418	HO	Qui	2	48	0.2330811	0.686600618307059	TCB3
YML074C	Sample78	nitrogen	7.28955564914564	HO	Qui	2	48	0.2330811	0.585633017982534	FPR3
YML075C	Sample78	nitrogen	7.45123458095637	HO	Qui	2	48	0.2330811	0.598622084166782	HMG1
YML076C	Sample78	nitrogen	9.44210910430184	HO	Qui	2	48	0.2330811	0.758566244229267	WAR1
YML081C-A	Sample78	nitrogen	0.458136321997069	HO	Qui	2	48	0.2330811	0.0368060509874847	ATP18
YML090W	Sample78	nitrogen	5.69391723619011	HO	Qui	2	48	0.2330811	0.457441591184451	NA
YML095C	Sample78	nitrogen	8.98785224898574	HO	Qui	2	48	0.2330811	0.722071864335316	RAD10
YML096W	Sample78	nitrogen	7.26091696122104	HO	Qui	2	48	0.2330811	0.583332224621788	YML096W
YML097C	Sample78	nitrogen	1.62841280502043	HO	Qui	2	48	0.2330811	0.130824477022449	VPS9
YML100W	Sample78	nitrogen	6.47291068537474	HO	Qui	2	48	0.2330811	0.520024868765724	TSL1
YML100W-A	Sample78	nitrogen	7.37967415225875	HO	Qui	2	48	0.2330811	0.592873016343803	YML100W-A
YML101C	Sample78	nitrogen	7.2436223792361	HO	Qui	2	48	0.2330811	0.581942801352377	CUE4
YML102W	Sample78	nitrogen	2.95179708023767	HO	Qui	2	48	0.2330811	0.23714337550523	CAC2
YML103C	Sample78	nitrogen	3.67007322267428	HO	Qui	2	48	0.2330811	0.294848706980313	NUP188
YML104C	Sample78	nitrogen	8.10759404696445	HO	Qui	2	48	0.2330811	0.651353113801594	MDM1
YML107C	Sample78	nitrogen	6.46574052976146	HO	Qui	2	48	0.2330811	0.519448828184745	PML39
YML108W	Sample78	nitrogen	7.59531870997052	HO	Qui	2	48	0.2330811	0.610197607748638	YML108W
YML109W	Sample78	nitrogen	1.62841280502043	HO	Qui	2	48	0.2330811	0.130824477022449	ZDS2
YML111W	Sample78	nitrogen	6.85324784082524	HO	Qui	2	48	0.2330811	0.550580640189662	BUL2
YML113W	Sample78	nitrogen	7.49455455404817	HO	Qui	2	48	0.2330811	0.602102352073598	DAT1
YML116W	Sample78	nitrogen	8.07166523266823	HO	Qui	2	48	0.2330811	0.648466641571796	ATR1
YML117W	Sample78	nitrogen	7.32926539627956	HO	Qui	2	48	0.2330811	0.588823245230485	NAB6
YML117W-A	Sample78	nitrogen	5.84982862365777	HO	Qui	2	48	0.2330811	0.469967300675568	NA
YML118W	Sample78	nitrogen	6.72199537533854	HO	Qui	2	48	0.2330811	0.540035995058976	NGL3
YML119W	Sample78	nitrogen	5.24314637606649	HO	Qui	2	48	0.2330811	0.421227271418099	YML119W
YML120C	Sample78	nitrogen	3.33340342215743	HO	Qui	2	48	0.2330811	0.2678011116494	NDI1
YML121W	Sample78	nitrogen	5.84133599449	HO	Qui	2	48	0.2330811	0.469285014362175	GTR1
YML122C	Sample78	nitrogen	7.82756499712807	HO	Qui	2	48	0.2330811	0.628855959589228	NA
YML123C	Sample78	nitrogen	10.006417391966	HO	Qui	2	48	0.2330811	0.803902006995007	PHO84
YML124C	Sample78	nitrogen	8.27266211996354	HO	Qui	2	48	0.2330811	0.664614458994062	TUB3
YML128C	Sample78	nitrogen	-0.912828367317352	HO	Qui	2	48	0.2330811	-0.0733353934563604	MSC1
YML131W	Sample78	nitrogen	7.27812785984716	HO	Qui	2	48	0.2330811	0.584714924883606	YML131W
YMR002W	Sample78	nitrogen	4.42976722559286	HO	Qui	2	48	0.2330811	0.35588149321394	MIX17
YMR003W	Sample78	nitrogen	6.3785783567616	HO	Qui	2	48	0.2330811	0.512446337376707	AIM34
YMR004W	Sample78	nitrogen	6.66811439502969	HO	Qui	2	48	0.2330811	0.535707270150507	MVP1
YMR006C	Sample78	nitrogen	4.62472163209267	HO	Qui	2	48	0.2330811	0.371543865921234	PLB2
YMR007W	Sample78	nitrogen	4.98474729508166	HO	Qui	2	48	0.2330811	0.400467839578272	NA
YMR008C	Sample78	nitrogen	6.2741883945771	HO	Qui	2	48	0.2330811	0.50405978934228	PLB1
YMR009W	Sample78	nitrogen	4.20941436380339	HO	Qui	2	48	0.2330811	0.338178643042821	ADI1
YMR010W	Sample78	nitrogen	7.8615255965968	HO	Qui	2	48	0.2330811	0.631584308108208	ANY1
YMR011W	Sample78	nitrogen	6.29680947023081	HO	Qui	2	48	0.2330811	0.505877135891606	HXT2
YMR012W	Sample78	nitrogen	5.17259593094053	HO	Qui	2	48	0.2330811	0.415559344305975	CLU1
YMR015C	Sample78	nitrogen	5.01672761885666	HO	Qui	2	48	0.2330811	0.403037095432792	ERG5
YMR016C	Sample78	nitrogen	6.59268162696583	HO	Qui	2	48	0.2330811	0.529647103832798	SOK2
YMR017W	Sample78	nitrogen	5.48471159216498	HO	Qui	2	48	0.2330811	0.440634293375595	SPO20
YMR018W	Sample78	nitrogen	5.6494254629455	HO	Qui	2	48	0.2330811	0.453867182442035	PEX9
YMR019W	Sample78	nitrogen	3.65411066148188	HO	Qui	2	48	0.2330811	0.293566296455477	STB4
YMR020W	Sample78	nitrogen	5.16240675088548	HO	Qui	2	48	0.2330811	0.41474075939441	FMS1
YMR021C	Sample78	nitrogen	4.05847473005325	HO	Qui	2	48	0.2330811	0.326052357504877	MAC1
YMR022W	Sample78	nitrogen	3.09146117395434	HO	Qui	2	48	0.2330811	0.248363799443784	QRI8
YMR025W	Sample78	nitrogen	5.06941841599943	HO	Qui	2	48	0.2330811	0.407270202639298	CSI1
YMR026C	Sample78	nitrogen	-3.07958605474494	HO	Qui	2	48	0.2330811	-0.247409768466283	PEX12
YMR027W	Sample78	nitrogen	5.33192727973227	HO	Qui	2	48	0.2330811	0.428359808853231	YMR027W
YMR029C	Sample78	nitrogen	2.82595470916586	HO	Qui	2	48	0.2330811	0.227033370025061	FAR8
YMR030W	Sample78	nitrogen	0.640726720698078	HO	Qui	2	48	0.2330811	0.0514751160708192	RSF1
YMR031C	Sample78	nitrogen	6.41514967846514	HO	Qui	2	48	0.2330811	0.515384427780525	EIS1
YMR034C	Sample78	nitrogen	6.1900320367676	HO	Qui	2	48	0.2330811	0.497298781651479	RCH1
YMR036C	Sample78	nitrogen	5.00609839216648	HO	Qui	2	48	0.2330811	0.402183157771156	MIH1
YMR037C	Sample78	nitrogen	7.07803468598042	HO	Qui	2	48	0.2330811	0.568639710572975	MSN2
YMR039C	Sample78	nitrogen	2.24863270005277	HO	Qui	2	48	0.2330811	0.180652102521566	SUB1
YMR040W	Sample78	nitrogen	3.70174866775187	HO	Qui	2	48	0.2330811	0.297393469293623	YET2
YMR041C	Sample78	nitrogen	4.32789824385331	HO	Qui	2	48	0.2330811	0.347697477330622	ARA2
YMR042W	Sample78	nitrogen	5.00609839216648	HO	Qui	2	48	0.2330811	0.402183157771156	ARG80
YMR044W	Sample78	nitrogen	-4.35078417888905	HO	Qui	2	48	0.2330811	-0.349536102323615	IOC4
YMR048W	Sample78	nitrogen	1.73316548245657	HO	Qui	2	48	0.2330811	0.13924016510844	CSM3
YMR052C-A	Sample78	nitrogen	5.95025572854468	HO	Qui	2	48	0.2330811	0.47803547812738	NA
YMR052W	Sample78	nitrogen	5.80717038977102	HO	Qui	2	48	0.2330811	0.466540195999327	FAR3
YMR054W	Sample78	nitrogen	6.08006712054198	HO	Qui	2	48	0.2330811	0.488464349367674	STV1
YMR055C	Sample78	nitrogen	8.14310643255136	HO	Qui	2	48	0.2330811	0.654206130713464	BUB2
YMR056C	Sample78	nitrogen	9.09101777685681	HO	Qui	2	48	0.2330811	0.730360042977038	AAC1
YMR057C	Sample78	nitrogen	2.71621704336867	HO	Qui	2	48	0.2330811	0.21821719473258	NA
YMR058W	Sample78	nitrogen	-2.66125277121565	HO	Qui	2	48	0.2330811	-0.213801439626031	FET3
YMR060C	Sample78	nitrogen	-3.61723507429134	HO	Qui	2	48	0.2330811	-0.290603761774943	SAM37
YMR063W	Sample78	nitrogen	0.581807712351942	HO	Qui	2	48	0.2330811	0.0467416428201788	RIM9
YMR065W	Sample78	nitrogen	3.68595221602475	HO	Qui	2	48	0.2330811	0.296124403778025	KAR5
YMR067C	Sample78	nitrogen	5.38995841354057	HO	Qui	2	48	0.2330811	0.433021951467244	UBX4
YMR068W	Sample78	nitrogen	1.40225848361134	HO	Qui	2	48	0.2330811	0.112655545450862	AVO2
YMR070W	Sample78	nitrogen	4.61285676651356	HO	Qui	2	48	0.2330811	0.370590658706488	MOT3
YMR073C	Sample78	nitrogen	6.50145054136415	HO	Qui	2	48	0.2330811	0.522317722102789	IRC21
YMR074C	Sample78	nitrogen	6.55086083996476	HO	Qui	2	48	0.2330811	0.526287278503979	SDD2
YMR075C-A	Sample78	nitrogen	5.32216681382894	HO	Qui	2	48	0.2330811	0.427575666255382	NA
YMR075W	Sample78	nitrogen	3.6219306346713	HO	Qui	2	48	0.2330811	0.290980996729829	RCO1
YMR078C	Sample78	nitrogen	-3.61723507429134	HO	Qui	2	48	0.2330811	-0.290603761774943	CTF18
YMR080C	Sample78	nitrogen	3.92943486831922	HO	Qui	2	48	0.2330811	0.315685469959928	NAM7
YMR085W	Sample78	nitrogen	7.96132215575207	HO	Qui	2	48	0.2330811	0.639601828370807	YMR085W
YMR086C-A	Sample78	nitrogen	5.6494254629455	HO	Qui	2	48	0.2330811	0.453867182442035	NA
YMR086W	Sample78	nitrogen	3.48964875724839	HO	Qui	2	48	0.2330811	0.28035365003982	SEG1
YMR087W	Sample78	nitrogen	8.5501584481859	HO	Qui	2	48	0.2330811	0.686908137785715	YMR087W
YMR092C	Sample78	nitrogen	7.80799970590834	HO	Qui	2	48	0.2330811	0.627284110618425	AIP1
YMR095C	Sample78	nitrogen	6.52270899977935	HO	Qui	2	48	0.2330811	0.524025597830552	SNO1
YMR096W	Sample78	nitrogen	4.57701543266792	HO	Qui	2	48	0.2330811	0.367711214537488	SNZ1
YMR099C	Sample78	nitrogen	5.24314637606649	HO	Qui	2	48	0.2330811	0.421227271418099	YMR099C
YMR100W	Sample78	nitrogen	3.73309795877912	HO	Qui	2	48	0.2330811	0.299912028832716	MUB1
YMR101C	Sample78	nitrogen	9.11532095663691	HO	Qui	2	48	0.2330811	0.732312527491353	SRT1
YMR102C	Sample78	nitrogen	9.02277154598339	HO	Qui	2	48	0.2330811	0.724877233314007	YMR102C
YMR103C	Sample78	nitrogen	7.09011967406087	HO	Qui	2	48	0.2330811	0.569610602131045	NA
YMR104C	Sample78	nitrogen	7.75358938563569	HO	Qui	2	48	0.2330811	0.62291285925492	YPK2
YMR105C	Sample78	nitrogen	4.78672829487616	HO	Qui	2	48	0.2330811	0.384559261567509	PGM2
YMR106C	Sample78	nitrogen	5.26305963380897	HO	Qui	2	48	0.2330811	0.422827075547581	YKU80
YMR107W	Sample78	nitrogen	6.08006712054198	HO	Qui	2	48	0.2330811	0.488464349367674	SPG4
YMR109W	Sample78	nitrogen	8.5654146235134	HO	Qui	2	48	0.2330811	0.688133798227852	MYO5
YMR110C	Sample78	nitrogen	7.7485984665804	HO	Qui	2	48	0.2330811	0.622511895584494	HFD1
YMR111C	Sample78	nitrogen	8.17820794313083	HO	Qui	2	48	0.2330811	0.657026138484282	YMR111C
YMR114C	Sample78	nitrogen	8.09416984603263	HO	Qui	2	48	0.2330811	0.650274631698693	YMR114C
YMR115W	Sample78	nitrogen	6.9107774042655	HO	Qui	2	48	0.2330811	0.555202487320314	FMP24
YMR116C	Sample78	nitrogen	-2.32147676108187	HO	Qui	2	48	0.2330811	-0.186504295625761	ASC1
YMR118C	Sample78	nitrogen	10.4450030639384	HO	Qui	2	48	0.2330811	0.839137385265453	SHH3
YMR119W	Sample78	nitrogen	11.8141033389714	HO	Qui	2	48	0.2330811	0.949129045193619	ASI1
YMR119W-A	Sample78	nitrogen	9.80113713775561	HO	Qui	2	48	0.2330811	0.78741006968199	NA
YMR120C	Sample78	nitrogen	0.859843754968233	HO	Qui	2	48	0.2330811	0.0690786815345184	ADE17
YMR121C	Sample78	nitrogen	7.2378387994927	HO	Qui	2	48	0.2330811	0.581478156396924	RPL15B
YMR122C	Sample78	nitrogen	6.15113384038378	HO	Qui	2	48	0.2330811	0.494173753290525	NA
YMR123W	Sample78	nitrogen	1.73316548245657	HO	Qui	2	48	0.2330811	0.13924016510844	PKR1
YMR124W	Sample78	nitrogen	3.52327205653219	HO	Qui	2	48	0.2330811	0.28305490031924	EPO1
YMR126C	Sample78	nitrogen	7.37967415225875	HO	Qui	2	48	0.2330811	0.592873016343803	DLT1
YMR129W	Sample78	nitrogen	6.30431892891192	HO	Qui	2	48	0.2330811	0.506480435621041	POM152
YMR130W	Sample78	nitrogen	7.14994112144378	HO	Qui	2	48	0.2330811	0.574416576110411	DPI35
YMR132C	Sample78	nitrogen	7.50530075846861	HO	Qui	2	48	0.2330811	0.602965687567488	JLP2
YMR133W	Sample78	nitrogen	6.38592200503755	HO	Qui	2	48	0.2330811	0.513036316122991	REC114
YMR135C	Sample78	nitrogen	6.13545897604276	HO	Qui	2	48	0.2330811	0.492914455940683	GID8
YMR135W-A	Sample78	nitrogen	9.40037814837866	HO	Qui	2	48	0.2330811	0.755213635807456	NA
YMR136W	Sample78	nitrogen	5.41863825085631	HO	Qui	2	48	0.2330811	0.435326050714285	GAT2
YMR137C	Sample78	nitrogen	10.231910453597	HO	Qui	2	48	0.2330811	0.822017813852531	PSO2
YMR138W	Sample78	nitrogen	9.6499601748148809	HO	Qui	2	48	0.2330811	0.775264717438635	CIN4
YMR139W	Sample78	nitrogen	8.26419924469643	HO	Qui	2	48	0.2330811	0.663934563068709	RIM11
YMR140W	Sample78	nitrogen	10.7785000815553	HO	Qui	2	48	0.2330811	0.865930083519705	SIP5
YMR141C	Sample78	nitrogen	7.04764299049054	HO	Qui	2	48	0.2330811	0.566198082961087	NA
YMR143W	Sample78	nitrogen	1.36210896871457	HO	Qui	2	48	0.2330811	0.109429987857063	RPS16A
YMR144W	Sample78	nitrogen	6.42242013101555	HO	Qui	2	48	0.2330811	0.515968526081454	FDO1
YMR145C	Sample78	nitrogen	9.22142796940628	HO	Qui	2	48	0.2330811	0.740837021041864	NDE1
YMR147W	Sample78	nitrogen	8.71324142969624	HO	Qui	2	48	0.2330811	0.700010003419278	LDO45
YMR148W	Sample78	nitrogen	7.20293888593982	HO	Qui	2	48	0.2330811	0.578674344657905	OSW5
YMR152W	Sample78	nitrogen	9.65227541320183	HO	Qui	2	48	0.2330811	0.775450720551741	YIM1
YMR153C-A	Sample78	nitrogen	7.7734785054555	HO	Qui	2	48	0.2330811	0.624510724176421	NA
YMR153W	Sample78	nitrogen	6.08006712054198	HO	Qui	2	48	0.2330811	0.488464349367674	NUP53
YMR154C	Sample78	nitrogen	1.99037392300049	HO	Qui	2	48	0.2330811	0.159903942509463	RIM13
YMR155W	Sample78	nitrogen	7.03541391496934	HO	Qui	2	48	0.2330811	0.565215615613375	YMR155W
YMR156C	Sample78	nitrogen	8.33122172329282	HO	Qui	2	48	0.2330811	0.669319058132914	TPP1
YMR157C	Sample78	nitrogen	6.85324784082524	HO	Qui	2	48	0.2330811	0.550580640189662	FMP39
YMR158C-B	Sample78	nitrogen	6.50145054136415	HO	Qui	2	48	0.2330811	0.522317722102789	NA
YMR158W-A	Sample78	nitrogen	8.5654146235134	HO	Qui	2	48	0.2330811	0.688133798227852	NA
YMR159C	Sample78	nitrogen	6.36384661045794	HO	Qui	2	48	0.2330811	0.511262808851347	ATG16
YMR160W	Sample78	nitrogen	9.65920397709189	HO	Qui	2	48	0.2330811	0.776007351981215	YMR160W
YMR161W	Sample78	nitrogen	8.03988142938709	HO	Qui	2	48	0.2330811	0.645913173907319	HLJ1
YMR162C	Sample78	nitrogen	8.40479332957917	HO	Qui	2	48	0.2330811	0.675229701236701	DNF3
YMR163C	Sample78	nitrogen	8.92624782342329	HO	Qui	2	48	0.2330811	0.717122648306291	INP2
YMR164C	Sample78	nitrogen	5.92540218341258	HO	Qui	2	48	0.2330811	0.476038778006848	MSS11
YMR165C	Sample78	nitrogen	2.69369253616324	HO	Qui	2	48	0.2330811	0.216407606361465	SMP2
YMR166C	Sample78	nitrogen	3.90002612926137	HO	Qui	2	48	0.2330811	0.313322811735139	MME1
YMR167W	Sample78	nitrogen	2.82595470916586	HO	Qui	2	48	0.2330811	0.227033370025061	MLH1
YMR169C	Sample78	nitrogen	5.32216681382894	HO	Qui	2	48	0.2330811	0.427575666255382	ALD3
YMR170C	Sample78	nitrogen	7.29525577791506	HO	Qui	2	48	0.2330811	0.586090958599877	ALD2
YMR171C	Sample78	nitrogen	5.70275224099714	HO	Qui	2	48	0.2330811	0.458151383492523	EAR1
YMR172C-A	Sample78	nitrogen	6.62029511655257	HO	Qui	2	48	0.2330811	0.531865534149001	NA
YMR172W	Sample78	nitrogen	10.006417391966	HO	Qui	2	48	0.2330811	0.803902006995007	HOT1
YMR173W	Sample78	nitrogen	4.49189856395259	HO	Qui	2	48	0.2330811	0.360873040702732	DDR48
YMR173W-A	Sample78	nitrogen	9.04471408941871	HO	Qui	2	48	0.2330811	0.726640067504833	NA
YMR174C	Sample78	nitrogen	7.12613223002669	HO	Qui	2	48	0.2330811	0.572503802053045	PAI3
YMR175W	Sample78	nitrogen	5.56797777546908	HO	Qui	2	48	0.2330811	0.447323785653493	SIP18
YMR176W	Sample78	nitrogen	8.39266372147936	HO	Qui	2	48	0.2330811	0.67425522496677	ECM5
YMR177W	Sample78	nitrogen	8.46466058679237	HO	Qui	2	48	0.2330811	0.680039355515726	MMT1
YMR178W	Sample78	nitrogen	8.37640903714289	HO	Qui	2	48	0.2330811	0.672949345664589	YMR178W
YMR179W	Sample78	nitrogen	-2.03654477559007	HO	Qui	2	48	0.2330811	-0.163613246210029	SPT21
YMR180C	Sample78	nitrogen	8.71324142969624	HO	Qui	2	48	0.2330811	0.700010003419278	CTL1
YMR181C	Sample78	nitrogen	8.36006025741074	HO	Qui	2	48	0.2330811	0.671635906865888	YMR181C
YMR182C	Sample78	nitrogen	7.94255085096987	HO	Qui	2	48	0.2330811	0.638093767193943	RGM1
YMR183C	Sample78	nitrogen	7.28955564914564	HO	Qui	2	48	0.2330811	0.585633017982534	SSO2
YMR186W	Sample78	nitrogen	6.93605306475085	HO	Qui	2	48	0.2330811	0.557233099616041	HSC82
YMR187C	Sample78	nitrogen	10.6252675140179	HO	Qui	2	48	0.2330811	0.853619586789954	YMR187C
YMR189W	Sample78	nitrogen	6.97986195047919	HO	Qui	2	48	0.2330811	0.56075264610123	GCV2
YMR190C	Sample78	nitrogen	3.2975076069212	HO	Qui	2	48	0.2330811	0.264917290519342	SGS1
YMR191W	Sample78	nitrogen	8.60317295978301	HO	Qui	2	48	0.2330811	0.691167251772605	SPG5
YMR192W	Sample78	nitrogen	9.64532109021377	HO	Qui	2	48	0.2330811	0.774892019671256	GYL1
YMR193C-A	Sample78	nitrogen	6.94862450070003	HO	Qui	2	48	0.2330811	0.558243071736379	NA
YMR194C-A	Sample78	nitrogen	6.33420379397956	HO	Qui	2	48	0.2330811	0.508881345163945	NA
YMR194W	Sample78	nitrogen	6.70188495101488	HO	Qui	2	48	0.2330811	0.538420350833672	RPL36A
YMR195W	Sample78	nitrogen	8.87978291837265	HO	Qui	2	48	0.2330811	0.713389720829667	ICY1
YMR196W	Sample78	nitrogen	6.89170319381648	HO	Qui	2	48	0.2330811	0.553670091112844	YMR196W
YMR199W	Sample78	nitrogen	7.61096225951319	HO	Qui	2	48	0.2330811	0.611454389310037	CLN1
YMR201C	Sample78	nitrogen	5.99946918600448	HO	Qui	2	48	0.2330811	0.481989220578186	RAD14
YMR202W	Sample78	nitrogen	1.19332988992466	HO	Qui	2	48	0.2330811	0.0958705054905848	ERG2
YMR204C	Sample78	nitrogen	7.28955564914564	HO	Qui	2	48	0.2330811	0.585633017982534	INP1
YMR205C	Sample78	nitrogen	-3.61723507429134	HO	Qui	2	48	0.2330811	-0.290603761774943	PFK2
YMR206W	Sample78	nitrogen	7.99853527379127	HO	Qui	2	48	0.2330811	0.642591479822112	YMR206W
YMR207C	Sample78	nitrogen	-1.38603247834455	HO	Qui	2	48	0.2330811	-0.111351970186257	HFA1
YMR209C	Sample78	nitrogen	7.96132215575207	HO	Qui	2	48	0.2330811	0.639601828370807	YMR209C
YMR210W	Sample78	nitrogen	5.26305963380897	HO	Qui	2	48	0.2330811	0.422827075547581	MGL2
YMR214W	Sample78	nitrogen	6.50855055923461	HO	Qui	2	48	0.2330811	0.522888127912599	SCJ1
YMR215W	Sample78	nitrogen	9.97189526143261	HO	Qui	2	48	0.2330811	0.801128545831591	GAS3
YMR216C	Sample78	nitrogen	5.64046305623576	HO	Qui	2	48	0.2330811	0.453147154837824	SKY1
YMR219W	Sample78	nitrogen	7.47837265961116	HO	Qui	2	48	0.2330811	0.600802320613254	ESC1
YMR221C	Sample78	nitrogen	10.5356524454176	HO	Qui	2	48	0.2330811	0.846420033674909	FMP42
YMR222C	Sample78	nitrogen	9.02906280255602	HO	Qui	2	48	0.2330811	0.725382664337634	FSH2
YMR223W	Sample78	nitrogen	5.14194386206868	HO	Qui	2	48	0.2330811	0.413096798649583	UBP8
YMR224C	Sample78	nitrogen	0.640726720698078	HO	Qui	2	48	0.2330811	0.0514751160708192	MRE11
YMR225C	Sample78	nitrogen	6.58574506366131	HO	Qui	2	48	0.2330811	0.529089829741211	MRPL44
YMR226C	Sample78	nitrogen	9.31147372279972	HO	Qui	2	48	0.2330811	0.748071174789287	YMR226C
YMR230W	Sample78	nitrogen	6.56485499406832	HO	Qui	2	48	0.2330811	0.527411549871978	RPS10B
YMR232W	Sample78	nitrogen	9.79686489923277	HO	Qui	2	48	0.2330811	0.787066843831184	FUS2
YMR233W	Sample78	nitrogen	7.92839963805151	HO	Qui	2	48	0.2330811	0.636956877933695	TRI1
YMR234W	Sample78	nitrogen	7.48916895431527	HO	Qui	2	48	0.2330811	0.601669680292624	RNH1
YMR237W	Sample78	nitrogen	8.81177768040105	HO	Qui	2	48	0.2330811	0.707926272209641	BCH1
YMR238W	Sample78	nitrogen	5.86675595675476	HO	Qui	2	48	0.2330811	0.471327219667221	DFG5
YMR241W	Sample78	nitrogen	-1.21380227726748	HO	Qui	2	48	0.2330811	-0.0975152293341145	YHM2
YMR243C	Sample78	nitrogen	5.5771158483791	HO	Qui	2	48	0.2330811	0.448057926042073	ZRC1
YMR244C-A	Sample78	nitrogen	5.95025572854468	HO	Qui	2	48	0.2330811	0.47803547812738	COA6
YMR244W	Sample78	nitrogen	9.45753470426127	HO	Qui	2	48	0.2330811	0.759805516016635	YMR244W
YMR245W	Sample78	nitrogen	7.58484980590921	HO	Qui	2	48	0.2330811	0.609356550189648	NA
YMR246W	Sample78	nitrogen	7.1320993049178	HO	Qui	2	48	0.2330811	0.572983188759891	FAA4
YMR247C	Sample78	nitrogen	9.12436542145546	HO	Qui	2	48	0.2330811	0.733039147532774	RKR1
YMR250W	Sample78	nitrogen	0.520992023510466	HO	Qui	2	48	0.2330811	0.0418557928299816	GAD1
YMR251W	Sample78	nitrogen	7.61096225951319	HO	Qui	2	48	0.2330811	0.611454389310037	GTO3
YMR251W-A	Sample78	nitrogen	6.15894637443678	HO	Qui	2	48	0.2330811	0.494801401684441	HOR7
YMR252C	Sample78	nitrogen	8.85958458810369	HO	Qui	2	48	0.2330811	0.711767014359896	MLO1
YMR253C	Sample78	nitrogen	9.88247245152311	HO	Qui	2	48	0.2330811	0.793944438519108	YMR253C
YMR254C	Sample78	nitrogen	6.72867377837412	HO	Qui	2	48	0.2330811	0.54057252890456	NA
YMR255W	Sample78	nitrogen	8.44484847914472	HO	Qui	2	48	0.2330811	0.678447677647728	GFD1
YMR258C	Sample78	nitrogen	-2.66125277121565	HO	Qui	2	48	0.2330811	-0.213801439626031	ROY1
YMR259C	Sample78	nitrogen	7.32361975964667	HO	Qui	2	48	0.2330811	0.588369682437513	TRM732
YMR261C	Sample78	nitrogen	9.94062133757243	HO	Qui	2	48	0.2330811	0.798616041188522	TPS3
YMR262W	Sample78	nitrogen	6.53681230023109	HO	Qui	2	48	0.2330811	0.525158637868189	YMR262W
YMR263W	Sample78	nitrogen	-0.0551583788255972	HO	Qui	2	48	0.2330811	-0.00443134937346206	SAP30
YMR264W	Sample78	nitrogen	8.13426706946788	HO	Qui	2	48	0.2330811	0.65349598826737	CUE1
YMR265C	Sample78	nitrogen	8.5463306579418	HO	Qui	2	48	0.2330811	0.686600618307059	YMR265C
YMR269W	Sample78	nitrogen	2.10873899997852	HO	Qui	2	48	0.2330811	0.169413232319536	TMA23
YMR271C	Sample78	nitrogen	8.20858897171724	HO	Qui	2	48	0.2330811	0.659466909131606	URA10
YMR272C	Sample78	nitrogen	-1.79165507737772	HO	Qui	2	48	0.2330811	-0.143939139866697	SCS7
YMR273C	Sample78	nitrogen	6.88532252884595	HO	Qui	2	48	0.2330811	0.553157477139746	ZDS1
YMR274C	Sample78	nitrogen	5.03789443937176	HO	Qui	2	48	0.2330811	0.404737609095899	RCE1
YMR275C	Sample78	nitrogen	5.98313711336321	HO	Qui	2	48	0.2330811	0.480677124004517	BUL1
YMR276W	Sample78	nitrogen	6.21317537203218	HO	Qui	2	48	0.2330811	0.499158085829884	DSK2
YMR278W	Sample78	nitrogen	8.76300413183566	HO	Qui	2	48	0.2330811	0.704007871443002	PRM15
YMR279C	Sample78	nitrogen	7.61096225951319	HO	Qui	2	48	0.2330811	0.611454389310037	YMR279C
YMR280C	Sample78	nitrogen	3.16816291664349	HO	Qui	2	48	0.2330811	0.254525913462466	CAT8
YMR283C	Sample78	nitrogen	7.45667911789818	HO	Qui	2	48	0.2330811	0.599059490883215	RIT1
YMR284W	Sample78	nitrogen	7.54265207540017	HO	Qui	2	48	0.2330811	0.605966441730442	YKU70
YMR285C	Sample78	nitrogen	6.34905523579514	HO	Qui	2	48	0.2330811	0.510074489864454	NGL2
YMR289W	Sample78	nitrogen	5.29273073658794	HO	Qui	2	48	0.2330811	0.425210811718023	ABZ2
YMR291W	Sample78	nitrogen	9.38184324389809	HO	Qui	2	48	0.2330811	0.753724566710323	TDA1
YMR292W	Sample78	nitrogen	10.4493695892824	HO	Qui	2	48	0.2330811	0.83948818599164	GOT1
YMR294W	Sample78	nitrogen	5.12136715412231	HO	Qui	2	48	0.2330811	0.411443693830198	JNM1
YMR294W-A	Sample78	nitrogen	5.54042844701141	HO	Qui	2	48	0.2330811	0.445110509955413	NA
YMR295C	Sample78	nitrogen	7.32361975964667	HO	Qui	2	48	0.2330811	0.588369682437513	YMR295C
YMR297W	Sample78	nitrogen	5.70275224099714	HO	Qui	2	48	0.2330811	0.458151383492523	PRC1
YMR299C	Sample78	nitrogen	5.72035968937135	HO	Qui	2	48	0.2330811	0.459565942023477	DYN3
YMR302C	Sample78	nitrogen	7.61096225951319	HO	Qui	2	48	0.2330811	0.611454389310037	YME2
YMR303C	Sample78	nitrogen	8.21290398314849	HO	Qui	2	48	0.2330811	0.659813571299884	ADH2
YMR304C-A	Sample78	nitrogen	6.22085759739429	HO	Qui	2	48	0.2330811	0.499775265400241	NA
YMR304W	Sample78	nitrogen	5.22312570010279	HO	Qui	2	48	0.2330811	0.419618837454357	UBP15
YMR305C	Sample78	nitrogen	8.23866308923884	HO	Qui	2	48	0.2330811	0.661883022960081	SCW10
YMR306C-A	Sample78	nitrogen	7.93784072825066	HO	Qui	2	48	0.2330811	0.637715362320466	NA
YMR306W	Sample78	nitrogen	8.32292844662434	HO	Qui	2	48	0.2330811	0.668652787529041	FKS3
YMR307W	Sample78	nitrogen	-2.03654477559007	HO	Qui	2	48	0.2330811	-0.163613246210029	GAS1
YMR309C	Sample78	nitrogen	2.88962994120408	HO	Qui	2	48	0.2330811	0.232148951838837	NIP1
YMR310C	Sample78	nitrogen	7.1141681911465	HO	Qui	2	48	0.2330811	0.571542627389747	YMR310C
YMR311C	Sample78	nitrogen	10.3991732386268	HO	Qui	2	48	0.2330811	0.835455479234045	GLC8
YMR312W	Sample78	nitrogen	-1.5770547554821	HO	Qui	2	48	0.2330811	-0.126698440951601	ELP6
YMR313C	Sample78	nitrogen	8.80832617922816	HO	Qui	2	48	0.2330811	0.707648983284809	TGL3
YMR315W	Sample78	nitrogen	7.66771508424562	HO	Qui	2	48	0.2330811	0.616013834305972	YMR315W
YMR316C-A	Sample78	nitrogen	6.28174426096517	HO	Qui	2	48	0.2330811	0.504666817403975	NA
YMR316C-B	Sample78	nitrogen	7.385230889799	HO	Qui	2	48	0.2330811	0.593319437104199	NA
YMR316W	Sample78	nitrogen	8.15192011630978	HO	Qui	2	48	0.2330811	0.654914210117397	DIA1
YMR317W	Sample78	nitrogen	8.41285062708785	HO	Qui	2	48	0.2330811	0.675877013594807	YMR317W
YMR318C	Sample78	nitrogen	9.85990482760087	HO	Qui	2	48	0.2330811	0.792131386209422	ADH6
YMR319C	Sample78	nitrogen	7.52135787119244	HO	Qui	2	48	0.2330811	0.60425569423417	FET4
YMR320W	Sample78	nitrogen	10.1220451844419	HO	Qui	2	48	0.2330811	0.813191387079271	NA
YMR322C	Sample78	nitrogen	9.54517271082877	HO	Qui	2	48	0.2330811	0.766846234648382	SNO4
YMR326C	Sample78	nitrogen	7.94725404239636	HO	Qui	2	48	0.2330811	0.63847161521676	NA
YNL001W	Sample78	nitrogen	4.62472163209267	HO	Qui	2	48	0.2330811	0.371543865921234	DOM34
YNL003C	Sample78	nitrogen	-5.45800095548572	HO	Qui	2	48	0.2330811	-0.43848839703793	PET8
YNL004W	Sample78	nitrogen	5.2029963768794	HO	Qui	2	48	0.2330811	0.418001674917071	HRB1
YNL008C	Sample78	nitrogen	6.61341156927294	HO	Qui	2	48	0.2330811	0.531312519292976	ASI3
YNL009W	Sample78	nitrogen	5.42814933268908	HO	Qui	2	48	0.2330811	0.436090158134009	IDP3
YNL010W	Sample78	nitrogen	9.36849873969781	HO	Qui	2	48	0.2330811	0.752652487334785	YNL010W
YNL012W	Sample78	nitrogen	7.26091696122104	HO	Qui	2	48	0.2330811	0.583332224621788	SPO1
YNL013C	Sample78	nitrogen	8.27266211996354	HO	Qui	2	48	0.2330811	0.664614458994062	NA
YNL014W	Sample78	nitrogen	8.34773657246411	HO	Qui	2	48	0.2330811	0.670645838725205	HEF3
YNL015W	Sample78	nitrogen	9.33065971105768	HO	Qui	2	48	0.2330811	0.749612551074384	PBI2
YNL016W	Sample78	nitrogen	5.82429238337511	HO	Qui	2	48	0.2330811	0.467915753752208	PUB1
YNL020C	Sample78	nitrogen	8.49215885136335	HO	Qui	2	48	0.2330811	0.68224852881038	ARK1
YNL021W	Sample78	nitrogen	7.83243815497542	HO	Qui	2	48	0.2330811	0.629247462483864	HDA1
YNL022C	Sample78	nitrogen	7.7485984665804	HO	Qui	2	48	0.2330811	0.622511895584494	RCM1
YNL023C	Sample78	nitrogen	8.68435285612951	HO	Qui	2	48	0.2330811	0.697689134584828	FAP1
YNL024C	Sample78	nitrogen	8.68071835275838	HO	Qui	2	48	0.2330811	0.697397143511497	EFM6
YNL027W	Sample78	nitrogen	8.23010159847629	HO	Qui	2	48	0.2330811	0.661195204399522	CRZ1
YNL028W	Sample78	nitrogen	6.40056511963936	HO	Qui	2	48	0.2330811	0.514212724097587	NA
YNL029C	Sample78	nitrogen	10.8190811241965	HO	Qui	2	48	0.2330811	0.869190309467443	KTR5
YNL030W	Sample78	nitrogen	9.2556523945973	HO	Qui	2	48	0.2330811	0.743586564961689	HHF2
YNL032W	Sample78	nitrogen	3.42123508564856	HO	Qui	2	48	0.2330811	0.27485738841584	SIW14
YNL034W	Sample78	nitrogen	8.95887717055677	HO	Qui	2	48	0.2330811	0.719744045817512	YNL034W
YNL035C	Sample78	nitrogen	9.94062133757243	HO	Qui	2	48	0.2330811	0.798616041188522	YNL035C
YNL037C	Sample78	nitrogen	-3.61723507429134	HO	Qui	2	48	0.2330811	-0.290603761774943	IDH1
YNL040W	Sample78	nitrogen	8.01237794015882	HO	Qui	2	48	0.2330811	0.643703580870782	YNL040W
YNL041C	Sample78	nitrogen	7.32361975964667	HO	Qui	2	48	0.2330811	0.588369682437513	COG6
YNL042W	Sample78	nitrogen	9.02591937793765	HO	Qui	2	48	0.2330811	0.725130125865516	BOP3
YNL043C	Sample78	nitrogen	10.0383985494179	HO	Qui	2	48	0.2330811	0.806471329825994	NA
YNL044W	Sample78	nitrogen	10.3581690006994	HO	Qui	2	48	0.2330811	0.832161254350765	YIP3
YNL045W	Sample78	nitrogen	9.91278953941393	HO	Qui	2	48	0.2330811	0.796380072257637	LAP2
YNL047C	Sample78	nitrogen	7.27240014820102	HO	Qui	2	48	0.2330811	0.584254768295342	SLM2
YNL049C	Sample78	nitrogen	7.66771508424562	HO	Qui	2	48	0.2330811	0.616013834305972	SFB2
YNL050C	Sample78	nitrogen	11.0649163825669	HO	Qui	2	48	0.2330811	0.888940380831928	YNL050C
YNL051W	Sample78	nitrogen	7.57960333855101	HO	Qui	2	48	0.2330811	0.608935056115028	COG5
YNL052W	Sample78	nitrogen	3.63806348720158	HO	Qui	2	48	0.2330811	0.292277088229875	COX5A
YNL053W	Sample78	nitrogen	6.84033718535709	HO	Qui	2	48	0.2330811	0.549543415633068	MSG5
YNL054W	Sample78	nitrogen	2.95179708023767	HO	Qui	2	48	0.2330811	0.23714337550523	VAC7
YNL056W	Sample78	nitrogen	7.5532501185531	HO	Qui	2	48	0.2330811	0.606817874148972	OCA2
YNL057W	Sample78	nitrogen	7.85669565622834	HO	Qui	2	48	0.2330811	0.631196277247233	NA
YNL058C	Sample78	nitrogen	7.46211517361981	HO	Qui	2	48	0.2330811	0.599496216229917	YNL058C
YNL063W	Sample78	nitrogen	8.64777139806625	HO	Qui	2	48	0.2330811	0.694750229839612	MTQ1
YNL064C	Sample78	nitrogen	-3.61723507429134	HO	Qui	2	48	0.2330811	-0.290603761774943	YDJ1
YNL065W	Sample78	nitrogen	9.75795398632066	HO	Qui	2	48	0.2330811	0.783940793841588	AQR1
YNL066W	Sample78	nitrogen	10.8144987211721	HO	Qui	2	48	0.2330811	0.868822165421094	SUN4
YNL067W	Sample78	nitrogen	5.78133889217164	HO	Qui	2	48	0.2330811	0.46446492850344	RPL9B
YNL068C	Sample78	nitrogen	4.71821053909033	HO	Qui	2	48	0.2330811	0.379054637961138	FKH2
YNL069C	Sample78	nitrogen	1.00952235500918	HO	Qui	2	48	0.2330811	0.0811036573339218	RPL16B
YNL070W	Sample78	nitrogen	8.44484847914472	HO	Qui	2	48	0.2330811	0.678447677647728	TOM7
YNL071W	Sample78	nitrogen	-5.45800095548572	HO	Qui	2	48	0.2330811	-0.43848839703793	LAT1
YNL072W	Sample78	nitrogen	6.73533971645125	HO	Qui	2	48	0.2330811	0.54110806133228	RNH201
YNL074C	Sample78	nitrogen	7.8518585477945	HO	Qui	2	48	0.2330811	0.630807670513605	MLF3
YNL077W	Sample78	nitrogen	8.7909944084156	HO	Qui	2	48	0.2330811	0.706256572315407	APJ1
YNL078W	Sample78	nitrogen	9.97962659778173	HO	Qui	2	48	0.2330811	0.801749670912063	NIS1
YNL079C	Sample78	nitrogen	4.20941436380339	HO	Qui	2	48	0.2330811	0.338178643042821	TPM1
YNL080C	Sample78	nitrogen	-0.655990495943126	HO	Qui	2	48	0.2330811	-0.0527013870800284	EOS1
YNL082W	Sample78	nitrogen	6.09597825071118	HO	Qui	2	48	0.2330811	0.489742627993833	PMS1
YNL085W	Sample78	nitrogen	8.16509267967081	HO	Qui	2	48	0.2330811	0.655972475999021	MKT1
YNL086W	Sample78	nitrogen	5.26305963380897	HO	Qui	2	48	0.2330811	0.422827075547581	SNN1
YNL087W	Sample78	nitrogen	8.4764795193633	HO	Qui	2	48	0.2330811	0.680988872534868	TCB2
YNL089C	Sample78	nitrogen	5.18275715389577	HO	Qui	2	48	0.2330811	0.416375683182045	NA
YNL090W	Sample78	nitrogen	7.01083014353227	HO	Qui	2	48	0.2330811	0.563240588745754	RHO2
YNL091W	Sample78	nitrogen	5.61344588660982	HO	Qui	2	48	0.2330811	0.450976632058807	NST1
YNL092W	Sample78	nitrogen	8.34361680018945	HO	Qui	2	48	0.2330811	0.670314861806071	YNL092W
YNL093W	Sample78	nitrogen	10.2615444603647	HO	Qui	2	48	0.2330811	0.824398569779718	YPT53
YNL094W	Sample78	nitrogen	7.30094676282473	HO	Qui	2	48	0.2330811	0.586548164611924	APP1
YNL095C	Sample78	nitrogen	10.3719526232577	HO	Qui	2	48	0.2330811	0.833268611899845	YNL095C
YNL096C	Sample78	nitrogen	6.05607137917502	HO	Qui	2	48	0.2330811	0.486536564038659	RPS7B
YNL097C	Sample78	nitrogen	-0.432076604116494	HO	Qui	2	48	0.2330811	-0.0347124485836176	PHO23
YNL098C	Sample78	nitrogen	5.34166220006904	HO	Qui	2	48	0.2330811	0.429141899154895	RAS2
YNL099C	Sample78	nitrogen	10.356630242437	HO	Qui	2	48	0.2330811	0.832037632598141	OCA1
YNL100W	Sample78	nitrogen	-0.912828367317352	HO	Qui	2	48	0.2330811	-0.0733353934563604	MIC27
YNL101W	Sample78	nitrogen	5.60439649838438	HO	Qui	2	48	0.2330811	0.450249616477551	AVT4
YNL104C	Sample78	nitrogen	-0.912828367317352	HO	Qui	2	48	0.2330811	-0.0733353934563604	LEU4
YNL105W	Sample78	nitrogen	10.1761648206428	HO	Qui	2	48	0.2330811	0.817539285278552	NA
YNL106C	Sample78	nitrogen	6.74863438218148	HO	Qui	2	48	0.2330811	0.542176136752704	INP52
YNL109W	Sample78	nitrogen	9.62664918647848	HO	Qui	2	48	0.2330811	0.773391944239736	NA
YNL111C	Sample78	nitrogen	7.47296192392601	HO	Qui	2	48	0.2330811	0.600367629443954	CYB5
YNL115C	Sample78	nitrogen	8.78751314352466	HO	Qui	2	48	0.2330811	0.70597689221382	YNL115C
YNL116W	Sample78	nitrogen	9.50559856986557	HO	Qui	2	48	0.2330811	0.763666901816338	DMA2
YNL119W	Sample78	nitrogen	-1.05689265730777	HO	Qui	2	48	0.2330811	-0.0849093231979469	NCS2
YNL120C	Sample78	nitrogen	1.5183275134218	HO	Qui	2	48	0.2330811	0.121980373944376	NA
YNL121C	Sample78	nitrogen	6.50855055923461	HO	Qui	2	48	0.2330811	0.522888127912599	TOM70
YNL122C	Sample78	nitrogen	7.50530075846861	HO	Qui	2	48	0.2330811	0.602965687567488	YNL122C
YNL123W	Sample78	nitrogen	6.14330472939239	HO	Qui	2	48	0.2330811	0.493544773127852	NMA111
YNL125C	Sample78	nitrogen	6.97986195047919	HO	Qui	2	48	0.2330811	0.56075264610123	ESBP6
YNL127W	Sample78	nitrogen	4.9740250107737	HO	Qui	2	48	0.2330811	0.399606425793789	FAR11
YNL128W	Sample78	nitrogen	10.0606192838785	HO	Qui	2	48	0.2330811	0.808256513506634	TEP1
YNL129W	Sample78	nitrogen	8.09416984603263	HO	Qui	2	48	0.2330811	0.650274631698693	NRK1
YNL130C	Sample78	nitrogen	7.5373408177801	HO	Qui	2	48	0.2330811	0.605539742494023	CPT1
YNL134C	Sample78	nitrogen	9.66840224165286	HO	Qui	2	48	0.2330811	0.776746328085427	YNL134C
YNL135C	Sample78	nitrogen	4.7297229368977	HO	Qui	2	48	0.2330811	0.379979528392963	FPR1
YNL136W	Sample78	nitrogen	3.40387988844427	HO	Qui	2	48	0.2330811	0.273463095401885	EAF7
YNL140C	Sample78	nitrogen	3.52327205653219	HO	Qui	2	48	0.2330811	0.28305490031924	NA
YNL141W	Sample78	nitrogen	7.20293888593982	HO	Qui	2	48	0.2330811	0.578674344657905	AAH1
YNL142W	Sample78	nitrogen	9.29765890841618	HO	Qui	2	48	0.2330811	0.746961311331252	MEP2
YNL143C	Sample78	nitrogen	6.53681230023109	HO	Qui	2	48	0.2330811	0.525158637868189	NA
YNL144C	Sample78	nitrogen	4.64833013522786	HO	Qui	2	48	0.2330811	0.373440541055709	YNL144C
YNL145W	Sample78	nitrogen	7.08408226759176	HO	Qui	2	48	0.2330811	0.569125565080576	MFA2
YNL146W	Sample78	nitrogen	5.04843241462935	HO	Qui	2	48	0.2330811	0.405584215741155	YNL146W
YNL147W	Sample78	nitrogen	3.74865275916341	HO	Qui	2	48	0.2330811	0.301161680407052	LSM7
YNL153C	Sample78	nitrogen	-0.655990495943126	HO	Qui	2	48	0.2330811	-0.0527013870800284	GIM3
YNL154C	Sample78	nitrogen	8.38860884028672	HO	Qui	2	48	0.2330811	0.673929461309189	YCK2
YNL155W	Sample78	nitrogen	9.4600939553095	HO	Qui	2	48	0.2330811	0.760011122776126	CUZ1
YNL156C	Sample78	nitrogen	8.43688357668689	HO	Qui	2	48	0.2330811	0.677807788182742	NSG2
YNL157W	Sample78	nitrogen	7.87116402760456	HO	Qui	2	48	0.2330811	0.632358646587996	IGO1
YNL159C	Sample78	nitrogen	11.0017159706406	HO	Qui	2	48	0.2330811	0.883862945422199	ASI2
YNL162W	Sample78	nitrogen	5.85830191617699	HO	Qui	2	48	0.2330811	0.470648033508832	RPL42A
YNL164C	Sample78	nitrogen	4.56498485898326	HO	Qui	2	48	0.2330811	0.366744694558202	IBD2
YNL165W	Sample78	nitrogen	6.33420379397956	HO	Qui	2	48	0.2330811	0.508881345163945	YNL165W
YNL166C	Sample78	nitrogen	5.38034917197772	HO	Qui	2	48	0.2330811	0.432249958027885	BNI5
YNL167C	Sample78	nitrogen	6.92343747226645	HO	Qui	2	48	0.2330811	0.556219580019528	SKO1
YNL168C	Sample78	nitrogen	8.16509267967081	HO	Qui	2	48	0.2330811	0.655972475999021	FMP41
YNL169C	Sample78	nitrogen	-0.0551583788255972	HO	Qui	2	48	0.2330811	-0.00443134937346206	PSD1
YNL170W	Sample78	nitrogen	-0.540453969088612	HO	Qui	2	48	0.2330811	-0.0434193391520509	NA
YNL171C	Sample78	nitrogen	-4.35078417888905	HO	Qui	2	48	0.2330811	-0.349536102323615	NA
YNL173C	Sample78	nitrogen	9.17197519607477	HO	Qui	2	48	0.2330811	0.736864052278379	MDG1
YNL175C	Sample78	nitrogen	7.46211517361981	HO	Qui	2	48	0.2330811	0.599496216229917	NOP13
YNL176C	Sample78	nitrogen	5.49405574594249	HO	Qui	2	48	0.2330811	0.441384990021673	TDA7
YNL179C	Sample78	nitrogen	9.46264988530185	HO	Qui	2	48	0.2330811	0.76021646272649	NA
YNL180C	Sample78	nitrogen	8.37640903714289	HO	Qui	2	48	0.2330811	0.672949345664589	RHO5
YNL183C	Sample78	nitrogen	-1.5770547554821	HO	Qui	2	48	0.2330811	-0.126698440951601	NPR1
YNL187W	Sample78	nitrogen	8.46070957664657	HO	Qui	2	48	0.2330811	0.679721936717224	SWT21
YNL190W	Sample78	nitrogen	8.48433047781015	HO	Qui	2	48	0.2330811	0.681619607892492	YNL190W
YNL192W	Sample78	nitrogen	0.325648061620035	HO	Qui	2	48	0.2330811	0.0261621237707479	CHS1
YNL193W	Sample78	nitrogen	8.23866308923884	HO	Qui	2	48	0.2330811	0.661883022960081	YNL193W
YNL194C	Sample78	nitrogen	7.04153365800529	HO	Qui	2	48	0.2330811	0.565707267471996	YNL194C
YNL195C	Sample78	nitrogen	9.87019844313874	HO	Qui	2	48	0.2330811	0.792958361326087	YNL195C
YNL196C	Sample78	nitrogen	7.46211517361981	HO	Qui	2	48	0.2330811	0.599496216229917	SLZ1
YNL198C	Sample78	nitrogen	0.106953486605487	HO	Qui	2	48	0.2330811	0.00859249811089201	NA
YNL199C	Sample78	nitrogen	2.53009665842437	HO	Qui	2	48	0.2330811	0.203264535340264	GCR2
YNL200C	Sample78	nitrogen	5.38034917197772	HO	Qui	2	48	0.2330811	0.432249958027885	NNR1
YNL201C	Sample78	nitrogen	9.25847936924966	HO	Qui	2	48	0.2330811	0.743813680272568	PSY2
YNL202W	Sample78	nitrogen	3.84036280916736	HO	Qui	2	48	0.2330811	0.308529541487781	SPS19
YNL203C	Sample78	nitrogen	5.54042844701141	HO	Qui	2	48	0.2330811	0.445110509955413	NA
YNL204C	Sample78	nitrogen	5.25311635645346	HO	Qui	2	48	0.2330811	0.422028246125512	SPS18
YNL205C	Sample78	nitrogen	9.26130252181826	HO	Qui	2	48	0.2330811	0.744040488522419	NA
YNL206C	Sample78	nitrogen	4.79802017952933	HO	Qui	2	48	0.2330811	0.385466436271488	RTT106
YNL208W	Sample78	nitrogen	-4.35078417888905	HO	Qui	2	48	0.2330811	-0.349536102323615	YNL208W
YNL211C	Sample78	nitrogen	7.7134515614157	HO	Qui	2	48	0.2330811	0.619688240874244	MRX7
YNL212W	Sample78	nitrogen	5.84133599449	HO	Qui	2	48	0.2330811	0.469285014362175	VID27
YNL214W	Sample78	nitrogen	3.73309795877912	HO	Qui	2	48	0.2330811	0.299912028832716	PEX17
YNL215W	Sample78	nitrogen	-0.540453969088612	HO	Qui	2	48	0.2330811	-0.0434193391520509	IES2
YNL217W	Sample78	nitrogen	10.1308930406387	HO	Qui	2	48	0.2330811	0.813902211850575	PPN2
YNL218W	Sample78	nitrogen	6.93605306475085	HO	Qui	2	48	0.2330811	0.557233099616041	MGS1
YNL219C	Sample78	nitrogen	-0.779702769107571	HO	Qui	2	48	0.2330811	-0.0626402633822163	ALG9
YNL223W	Sample78	nitrogen	6.3712199099074	HO	Qui	2	48	0.2330811	0.511855169732711	ATG4
YNL224C	Sample78	nitrogen	8.13426706946788	HO	Qui	2	48	0.2330811	0.65349598826737	SQS1
YNL226W	Sample78	nitrogen	4.15534168572407	HO	Qui	2	48	0.2330811	0.333834517395368	NA
YNL227C	Sample78	nitrogen	2.88962994120408	HO	Qui	2	48	0.2330811	0.232148951838837	JJJ1
YNL228W	Sample78	nitrogen	5.00609839216648	HO	Qui	2	48	0.2330811	0.402183157771156	NA
YNL229C	Sample78	nitrogen	1.5183275134218	HO	Qui	2	48	0.2330811	0.121980373944376	URE2
YNL230C	Sample78	nitrogen	9.13037425188002	HO	Qui	2	48	0.2330811	0.733521888822566	ELA1
YNL231C	Sample78	nitrogen	10.5315172245683	HO	Qui	2	48	0.2330811	0.846087815638234	PDR16
YNL233W	Sample78	nitrogen	4.8760798269727	HO	Qui	2	48	0.2330811	0.391737642517134	BNI4
YNL234W	Sample78	nitrogen	7.32926539627956	HO	Qui	2	48	0.2330811	0.588823245230485	YNL234W
YNL235C	Sample78	nitrogen	4.63654597139979	HO	Qui	2	48	0.2330811	0.372493817310231	NA
YNL236W	Sample78	nitrogen	-5.45800095548572	HO	Qui	2	48	0.2330811	-0.43848839703793	SIN4
YNL237W	Sample78	nitrogen	-4.35078417888905	HO	Qui	2	48	0.2330811	-0.349536102323615	YTP1
YNL238W	Sample78	nitrogen	4.19598048233302	HO	Qui	2	48	0.2330811	0.337099383218578	KEX2
YNL239W	Sample78	nitrogen	9.35506556194011	HO	Qui	2	48	0.2330811	0.751573284045863	LAP3
YNL241C	Sample78	nitrogen	-5.45800095548572	HO	Qui	2	48	0.2330811	-0.43848839703793	ZWF1
YNL242W	Sample78	nitrogen	4.08645108922793	HO	Qui	2	48	0.2330811	0.328299940271812	ATG2
YNL246W	Sample78	nitrogen	5.71156635974463	HO	Qui	2	48	0.2330811	0.458859497842889	VPS75
YNL249C	Sample78	nitrogen	8.31044350635188	HO	Qui	2	48	0.2330811	0.667649764354102	MPA43
YNL251C	Sample78	nitrogen	-1.21380227726748	HO	Qui	2	48	0.2330811	-0.0975152293341145	NRD1
YNL253W	Sample78	nitrogen	8.61812477924639	HO	Qui	2	48	0.2330811	0.69236846067725	TEX1
YNL254C	Sample78	nitrogen	8.27266211996354	HO	Qui	2	48	0.2330811	0.664614458994062	RTC4
YNL255C	Sample78	nitrogen	9.28095816688207	HO	Qui	2	48	0.2330811	0.745619596398557	GIS2
YNL257C	Sample78	nitrogen	9.18663971025007	HO	Qui	2	48	0.2330811	0.738042179465698	SIP3
YNL259C	Sample78	nitrogen	7.32926539627956	HO	Qui	2	48	0.2330811	0.588823245230485	ATX1
YNL266W	Sample78	nitrogen	4.99543835279371	HO	Qui	2	48	0.2330811	0.401326744660377	NA
YNL268W	Sample78	nitrogen	0.393081073267679	HO	Qui	2	48	0.2330811	0.0315796005037076	LYP1
YNL270C	Sample78	nitrogen	3.58940353585061	HO	Qui	2	48	0.2330811	0.288367813709432	ALP1
YNL271C	Sample78	nitrogen	-5.45800095548572	HO	Qui	2	48	0.2330811	-0.43848839703793	BNI1
YNL273W	Sample78	nitrogen	2.64803247726444	HO	Qui	2	48	0.2330811	0.212739339133503	TOF1
YNL274C	Sample78	nitrogen	8.37233068632184	HO	Qui	2	48	0.2330811	0.67262169648888	GOR1
YNL275W	Sample78	nitrogen	8.28951457532037	HO	Qui	2	48	0.2330811	0.665968362409586	BOR1
YNL278W	Sample78	nitrogen	7.01699187688091	HO	Qui	2	48	0.2330811	0.56373561404916706	CAF120
YNL279W	Sample78	nitrogen	6.05607137917502	HO	Qui	2	48	0.2330811	0.486536564038659	PRM1
YNL281W	Sample78	nitrogen	8.94588077427552	HO	Qui	2	48	0.2330811	0.718699932960239	HCH1
YNL283C	Sample78	nitrogen	10.3145244423121	HO	Qui	2	48	0.2330811	0.828654909701362	WSC2
YNL285W	Sample78	nitrogen	9.97769699399889	HO	Qui	2	48	0.2330811	0.801594649160224	NA
YNL288W	Sample78	nitrogen	5.69391723619011	HO	Qui	2	48	0.2330811	0.457441591184451	CAF40
YNL289W	Sample78	nitrogen	7.16769445771502	HO	Qui	2	48	0.2330811	0.575842855077223	PCL1
YNL291C	Sample78	nitrogen	-1.79165507737772	HO	Qui	2	48	0.2330811	-0.143939139866697	MID1
YNL292W	Sample78	nitrogen	7.95663968212562	HO	Qui	2	48	0.2330811	0.639225644787957	PUS4
YNL293W	Sample78	nitrogen	7.67793250633489	HO	Qui	2	48	0.2330811	0.616834688144277	MSB3
YNL294C	Sample78	nitrogen	2.82595470916586	HO	Qui	2	48	0.2330811	0.227033370025061	RIM21
YNL295W	Sample78	nitrogen	10.3302462543067	HO	Qui	2	48	0.2330811	0.829917978762049	MRX6
YNL296W	Sample78	nitrogen	3.38642079736436	HO	Qui	2	48	0.2330811	0.272060455694819	NA
YNL297C	Sample78	nitrogen	7.51601376680982	HO	Qui	2	48	0.2330811	0.60382635613338	MON2
YNL298W	Sample78	nitrogen	2.45653081126345	HO	Qui	2	48	0.2330811	0.197354354916806	CLA4
YNL299W	Sample78	nitrogen	1.23682572517358	HO	Qui	2	48	0.2330811	0.0993649019246782	TRF5
YNL300W	Sample78	nitrogen	9.05715658278253	HO	Qui	2	48	0.2330811	0.727639680552679	TOS6
YNL301C	Sample78	nitrogen	10.5273711155538	HO	Qui	2	48	0.2330811	0.845754722861126	RPL18B
YNL302C	Sample78	nitrogen	0.753379205220064	HO	Qui	2	48	0.2330811	0.0605254639478635	RPS19B
YNL303W	Sample78	nitrogen	7.5373408177801	HO	Qui	2	48	0.2330811	0.605539742494023	NA
YNL304W	Sample78	nitrogen	7.32926539627956	HO	Qui	2	48	0.2330811	0.588823245230485	YPT11
YNL305C	Sample78	nitrogen	7.83243815497542	HO	Qui	2	48	0.2330811	0.629247462483864	BXI1
YNL307C	Sample78	nitrogen	5.35137171313955	HO	Qui	2	48	0.2330811	0.429921948271235	MCK1
YNL309W	Sample78	nitrogen	8.43688357668689	HO	Qui	2	48	0.2330811	0.677807788182742	STB1
YNL311C	Sample78	nitrogen	4.32789824385331	HO	Qui	2	48	0.2330811	0.347697477330622	SKP2
YNL314W	Sample78	nitrogen	9.6313345843857	HO	Qui	2	48	0.2330811	0.773768362755338	DAL82
YNL318C	Sample78	nitrogen	9.7002424568172	HO	Qui	2	48	0.2330811	0.77930432780412	HXT14
YNL319W	Sample78	nitrogen	9.8286621663055609	HO	Qui	2	48	0.2330811	0.789621393158429	NA
YNL320W	Sample78	nitrogen	8.70605041598006	HO	Qui	2	48	0.2330811	0.699432287126591	YNL320W
YNL321W	Sample78	nitrogen	9.9346945101167	HO	Qui	2	48	0.2330811	0.798139887906069	VNX1
YNL322C	Sample78	nitrogen	8.16947078669233	HO	Qui	2	48	0.2330811	0.656324207181478	KRE1
YNL323W	Sample78	nitrogen	5.51267408817733	HO	Qui	2	48	0.2330811	0.442880762394863	LEM3
YNL324W	Sample78	nitrogen	6.80785547987671	HO	Qui	2	48	0.2330811	0.546933879452091	NA
YNL325C	Sample78	nitrogen	6.56485499406832	HO	Qui	2	48	0.2330811	0.527411549871978	FIG4
YNL326C	Sample78	nitrogen	7.32926539627956	HO	Qui	2	48	0.2330811	0.588823245230485	PFA3
YNL327W	Sample78	nitrogen	7.52669373493116	HO	Qui	2	48	0.2330811	0.604684370292802	EGT2
YNL328C	Sample78	nitrogen	5.51267408817733	HO	Qui	2	48	0.2330811	0.442880762394863	MDJ2
YNL329C	Sample78	nitrogen	6.30431892891192	HO	Qui	2	48	0.2330811	0.506480435621041	PEX6
YNL331C	Sample78	nitrogen	-2.32147676108187	HO	Qui	2	48	0.2330811	-0.186504295625761	AAD14
YNL332W	Sample78	nitrogen	7.51066140238648	HO	Qui	2	48	0.2330811	0.603396354432117	THI12
YNL333W	Sample78	nitrogen	10.0253019044366	HO	Qui	2	48	0.2330811	0.805419163124076	SNZ2
YNL334C	Sample78	nitrogen	8.25145890246854	HO	Qui	2	48	0.2330811	0.662911021246935	SNO2
YNL335W	Sample78	nitrogen	9.67755530884173	HO	Qui	2	48	0.2330811	0.777481673094042	DDI3
YNL336W	Sample78	nitrogen	7.73358073216544	HO	Qui	2	48	0.2330811	0.621305391162003	COS1
YNL338W	Sample78	nitrogen	6.3712199099074	HO	Qui	2	48	0.2330811	0.511855169732711	NA
YNL339C	Sample78	nitrogen	9.81389340172787	HO	Qui	2	48	0.2330811	0.788434890635121	YRF1-6
YNR001C	Sample78	nitrogen	8.59190246801925	HO	Qui	2	48	0.2330811	0.690261795744358	CIT1
YNR002C	Sample78	nitrogen	10.5022630715187	HO	Qui	2	48	0.2330811	0.843737576643768	ATO2
YNR004W	Sample78	nitrogen	8.72398926288209	HO	Qui	2	48	0.2330811	0.700873469765974	SWM2
YNR005C	Sample78	nitrogen	6.05607137917502	HO	Qui	2	48	0.2330811	0.486536564038659	NA
YNR007C	Sample78	nitrogen	4.86503185181076	HO	Qui	2	48	0.2330811	0.390850063171	ATG3
YNR008W	Sample78	nitrogen	8.99104908418898	HO	Qui	2	48	0.2330811	0.722328693741411	LRO1
YNR009W	Sample78	nitrogen	8.17820794313083	HO	Qui	2	48	0.2330811	0.657026138484282	NRM1
YNR010W	Sample78	nitrogen	1.92879505452251	HO	Qui	2	48	0.2330811	0.154956779701955	CSE2
YNR012W	Sample78	nitrogen	7.70334147088788	HO	Qui	2	48	0.2330811	0.618876009908069	URK1
YNR013C	Sample78	nitrogen	9.83913725013134	HO	Qui	2	48	0.2330811	0.790462947191319	PHO91
YNR014W	Sample78	nitrogen	6.25902984543161	HO	Qui	2	48	0.2330811	0.502841972055248	YNR014W
YNR015W	Sample78	nitrogen	9.05094402589831	HO	Qui	2	48	0.2330811	0.727140572155321	SMM1
YNR018W	Sample78	nitrogen	8.72041179926892	HO	Qui	2	48	0.2330811	0.700586061189465	RCF2
YNR019W	Sample78	nitrogen	8.61812477924639	HO	Qui	2	48	0.2330811	0.69236846067725	ARE2
YNR020C	Sample78	nitrogen	1.19332988992466	HO	Qui	2	48	0.2330811	0.0958705054905848	ATP23
YNR021W	Sample78	nitrogen	8.08068678662219	HO	Qui	2	48	0.2330811	0.649191420985417	YNR021W
YNR022C	Sample78	nitrogen	9.0101359872963709	HO	Qui	2	48	0.2330811	0.723862109659846	MRPL50
YNR024W	Sample78	nitrogen	6.75526320155924	HO	Qui	2	48	0.2330811	0.542708687114442	MPP6
YNR025C	Sample78	nitrogen	9.09407044855851	HO	Qui	2	48	0.2330811	0.73060529048287	NA
YNR027W	Sample78	nitrogen	5.73788436524159	HO	Qui	2	48	0.2330811	0.460973850723681	BUD17
YNR028W	Sample78	nitrogen	10.1095796222366	HO	Qui	2	48	0.2330811	0.812189920711978	CPR8
YNR029C	Sample78	nitrogen	7.85669565622834	HO	Qui	2	48	0.2330811	0.631196277247233	YNR029C
YNR030W	Sample78	nitrogen	8.32292844662434	HO	Qui	2	48	0.2330811	0.668652787529041	ALG12
YNR031C	Sample78	nitrogen	10.3176809366679	HO	Qui	2	48	0.2330811	0.828908498178465	SSK2
YNR032C-A	Sample78	nitrogen	8.72756158988883	HO	Qui	2	48	0.2330811	0.701160465674486	HUB1
YNR032W	Sample78	nitrogen	7.01083014353227	HO	Qui	2	48	0.2330811	0.563240588745754	PPG1
YNR033W	Sample78	nitrogen	5.6494254629455	HO	Qui	2	48	0.2330811	0.453867182442035	ABZ1
YNR034W	Sample78	nitrogen	7.09011967406087	HO	Qui	2	48	0.2330811	0.569610602131045	SOL1
YNR039C	Sample78	nitrogen	7.77843222070972	HO	Qui	2	48	0.2330811	0.624908698943908	ZRG17
YNR040W	Sample78	nitrogen	7.83243815497542	HO	Qui	2	48	0.2330811	0.629247462483864	DPI29
YNR044W	Sample78	nitrogen	8.24293454016918	HO	Qui	2	48	0.2330811	0.662226185536772	AGA1
YNR047W	Sample78	nitrogen	9.60779027359648	HO	Qui	2	48	0.2330811	0.771876844746909	FPK1
YNR048W	Sample78	nitrogen	10.883982458811	HO	Qui	2	48	0.2330811	0.87440439469990106	YNR048W
YNR049C	Sample78	nitrogen	8.03531427336991	HO	Qui	2	48	0.2330811	0.645546254784855	MSO1
YNR051C	Sample78	nitrogen	-1.05689265730777	HO	Qui	2	48	0.2330811	-0.0849093231979469	BRE5
YNR052C	Sample78	nitrogen	-5.45800095548572	HO	Qui	2	48	0.2330811	-0.43848839703793	POP2
YNR055C	Sample78	nitrogen	10.6343389147132	HO	Qui	2	48	0.2330811	0.854348370823196	HOL1
YNR056C	Sample78	nitrogen	7.42388394760007	HO	Qui	2	48	0.2330811	0.596424771363763	BIO5
YNR057C	Sample78	nitrogen	7.88556825132258	HO	Qui	2	48	0.2330811	0.633515862392867	BIO4
YNR058W	Sample78	nitrogen	7.80799970590834	HO	Qui	2	48	0.2330811	0.627284110618425	BIO3
YNR059W	Sample78	nitrogen	10.6688366657754	HO	Qui	2	48	0.2330811	0.857119873372947	MNT4
YNR060W	Sample78	nitrogen	5.82429238337511	HO	Qui	2	48	0.2330811	0.467915753752208	FRE4
YNR061C	Sample78	nitrogen	8.42088472056311	HO	Qui	2	48	0.2330811	0.676522461772327	YNR061C
YNR062C	Sample78	nitrogen	10.5452592215305	HO	Qui	2	48	0.2330811	0.847191829043356	YNR062C
YNR063W	Sample78	nitrogen	9.63834086278039	HO	Qui	2	48	0.2330811	0.774331237662753	YNR063W
YNR064C	Sample78	nitrogen	8.45675286933773	HO	Qui	2	48	0.2330811	0.679404060216368	YNR064C
YNR065C	Sample78	nitrogen	8.75948272366588	HO	Qui	2	48	0.2330811	0.703724966284818	YSN1
YNR066C	Sample78	nitrogen	9.53781403469433	HO	Qui	2	48	0.2330811	0.766255048584322	YNR066C
YNR067C	Sample78	nitrogen	9.20989515047008	HO	Qui	2	48	0.2330811	0.739910490004236	DSE4
YNR069C	Sample78	nitrogen	10.7234409473185	HO	Qui	2	48	0.2330811	0.861506707321953	BSC5
YNR071C	Sample78	nitrogen	4.52863750415876	HO	Qui	2	48	0.2330811	0.363824597349802	YNR071C
YNR072W	Sample78	nitrogen	2.45653081126345	HO	Qui	2	48	0.2330811	0.197354354916806	HXT17
YNR073C	Sample78	nitrogen	6.34163705088389	HO	Qui	2	48	0.2330811	0.509478522945945	MAN2
YNR074C	Sample78	nitrogen	7.36853429794179	HO	Qui	2	48	0.2330811	0.591978055550921	AIF1
YNR075W	Sample78	nitrogen	8.19994014838431	HO	Qui	2	48	0.2330811	0.658772074390746	COS10
YOL001W	Sample78	nitrogen	0.640726720698078	HO	Qui	2	48	0.2330811	0.0514751160708192	PHO80
YOL002C	Sample78	nitrogen	8.66978341259568	HO	Qui	2	48	0.2330811	0.696518645243952	IZH2
YOL003C	Sample78	nitrogen	8.3559582919325	HO	Qui	2	48	0.2330811	0.671306360520637	PFA4
YOL004W	Sample78	nitrogen	-0.779702769107571	HO	Qui	2	48	0.2330811	-0.0626402633822163	SIN3
YOL006C	Sample78	nitrogen	8.8494205009554	HO	Qui	2	48	0.2330811	0.71095044537844	TOP1
YOL007C	Sample78	nitrogen	6.34163705088389	HO	Qui	2	48	0.2330811	0.509478522945945	CSI2
YOL008W	Sample78	nitrogen	3.70174866775187	HO	Qui	2	48	0.2330811	0.297393469293623	COQ10
YOL011W	Sample78	nitrogen	8.26843374441505	HO	Qui	2	48	0.2330811	0.664274757035148	PLB3
YOL012C	Sample78	nitrogen	1.89736174435129	HO	Qui	2	48	0.2330811	0.152431470178746	HTZ1
YOL013C	Sample78	nitrogen	10.0327979514142	HO	Qui	2	48	0.2330811	0.806021385375431	HRD1
YOL013W-A	Sample78	nitrogen	6.89807253357013	HO	Qui	2	48	0.2330811	0.554181795233372	YOL013W-A
YOL014W	Sample78	nitrogen	8.5463306579418	HO	Qui	2	48	0.2330811	0.686600618307059	YOL014W
YOL015W	Sample78	nitrogen	5.84133599449	HO	Qui	2	48	0.2330811	0.469285014362175	IRC10
YOL016C	Sample78	nitrogen	9.20700210296773	HO	Qui	2	48	0.2330811	0.739678066490168	CMK2
YOL017W	Sample78	nitrogen	7.59531870997052	HO	Qui	2	48	0.2330811	0.610197607748638	ESC8
YOL018C	Sample78	nitrogen	1.27942831784583	HO	Qui	2	48	0.2330811	0.102787536461182	TLG2
YOL019W	Sample78	nitrogen	7.88556825132258	HO	Qui	2	48	0.2330811	0.633515862392867	YOL019W
YOL020W	Sample78	nitrogen	5.75532703006329	HO	Qui	2	48	0.2330811	0.462375170767433	TAT2
YOL024W	Sample78	nitrogen	9.18956057430492	HO	Qui	2	48	0.2330811	0.738276837723882	YOL024W
YOL025W	Sample78	nitrogen	9.20989515047008	HO	Qui	2	48	0.2330811	0.739910490004236	LAG2
YOL027C	Sample78	nitrogen	1.80031350566688	HO	Qui	2	48	0.2330811	0.144634746256719	MDM38
YOL028C	Sample78	nitrogen	9.43175815109771	HO	Qui	2	48	0.2330811	0.75773466268223	YAP7
YOL029C	Sample78	nitrogen	5.6494254629455	HO	Qui	2	48	0.2330811	0.453867182442035	YOL029C
YOL030W	Sample78	nitrogen	7.61096225951319	HO	Qui	2	48	0.2330811	0.611454389310037	GAS5
YOL031C	Sample78	nitrogen	8.64408421325558	HO	Qui	2	48	0.2330811	0.694454006410851	SIL1
YOL032W	Sample78	nitrogen	6.30431892891192	HO	Qui	2	48	0.2330811	0.506480435621041	OPI10
YOL035C	Sample78	nitrogen	5.25311635645346	HO	Qui	2	48	0.2330811	0.422028246125512	NA
YOL036W	Sample78	nitrogen	8.13426706946788	HO	Qui	2	48	0.2330811	0.65349598826737	YOL036W
YOL037C	Sample78	nitrogen	7.91893066982161	HO	Qui	2	48	0.2330811	0.636196153863729	NA
YOL039W	Sample78	nitrogen	8.19994014838431	HO	Qui	2	48	0.2330811	0.658772074390746	RPP2A
YOL041C	Sample78	nitrogen	6.62029511655257	HO	Qui	2	48	0.2330811	0.531865534149001	NOP12
YOL042W	Sample78	nitrogen	5.1316698199289	HO	Qui	2	48	0.2330811	0.412271396033183	NGL1
YOL043C	Sample78	nitrogen	10.006417391966	HO	Qui	2	48	0.2330811	0.803902006995007	NTG2
YOL044W	Sample78	nitrogen	3.74865275916341	HO	Qui	2	48	0.2330811	0.301161680407052	PEX15
YOL045W	Sample78	nitrogen	8.08518769813681	HO	Qui	2	48	0.2330811	0.649553018114358	PSK2
YOL046C	Sample78	nitrogen	8.28951457532037	HO	Qui	2	48	0.2330811	0.665968362409586	NA
YOL047C	Sample78	nitrogen	8.33949107401525	HO	Qui	2	48	0.2330811	0.66998340655872	LDS2
YOL048C	Sample78	nitrogen	7.7235312735467	HO	Qui	2	48	0.2330811	0.620498031281203	RRT8
YOL049W	Sample78	nitrogen	-3.61723507429134	HO	Qui	2	48	0.2330811	-0.290603761774943	GSH2
YOL050C	Sample78	nitrogen	4.64833013522786	HO	Qui	2	48	0.2330811	0.373440541055709	NA
YOL053C-A	Sample78	nitrogen	9.65227541320183	HO	Qui	2	48	0.2330811	0.775450720551741	NA
YOL053W	Sample78	nitrogen	5.99131213814428	HO	Qui	2	48	0.2330811	0.481333894412077	AIM39
YOL054W	Sample78	nitrogen	4.64833013522786	HO	Qui	2	48	0.2330811	0.373440541055709	PSH1
YOL055C	Sample78	nitrogen	8.56160881149015	HO	Qui	2	48	0.2330811	0.687828044449662	THI20
YOL056W	Sample78	nitrogen	9.22717085799468	HO	Qui	2	48	0.2330811	0.741298396925092	GPM3
YOL057W	Sample78	nitrogen	8.20426769686704	HO	Qui	2	48	0.2330811	0.659119743768742	YOL057W
YOL059W	Sample78	nitrogen	5.95850342066678	HO	Qui	2	48	0.2330811	0.478698086530599	GPD2
YOL060C	Sample78	nitrogen	6.80785547987671	HO	Qui	2	48	0.2330811	0.546933879452091	MAM3
YOL061W	Sample78	nitrogen	6.52270899977935	HO	Qui	2	48	0.2330811	0.524025597830552	PRS5
YOL062C	Sample78	nitrogen	9.79258252276446	HO	Qui	2	48	0.2330811	0.786722803511584	APM4
YOL063C	Sample78	nitrogen	8.58813481009684	HO	Qui	2	48	0.2330811	0.689959107214902	CRT10
YOL065C	Sample78	nitrogen	9.04159258422772	HO	Qui	2	48	0.2330811	0.726389290009793	INP54
YOL067C	Sample78	nitrogen	-5.45800095548572	HO	Qui	2	48	0.2330811	-0.43848839703793	RTG1
YOL068C	Sample78	nitrogen	3.18701022646106	HO	Qui	2	48	0.2330811	0.256040080780828	HST1
YOL070C	Sample78	nitrogen	3.8852172371173	HO	Qui	2	48	0.2330811	0.312133085417551	NBA1
YOL071W	Sample78	nitrogen	3.70174866775187	HO	Qui	2	48	0.2330811	0.297393469293623	EMI5
YOL075C	Sample78	nitrogen	7.83730407496429	HO	Qui	2	48	0.2330811	0.629638383898761	YOL075C
YOL079W	Sample78	nitrogen	8.12540194157537	HO	Qui	2	48	0.2330811	0.652783775911449	NA
YOL080C	Sample78	nitrogen	7.15586869146351	HO	Qui	2	48	0.2330811	0.574892789049448	REX4
YOL081W	Sample78	nitrogen	4.49189856395259	HO	Qui	2	48	0.2330811	0.360873040702732	IRA2
YOL082W	Sample78	nitrogen	6.06408725899125	HO	Qui	2	48	0.2330811	0.487180548955505	ATG19
YOL083W	Sample78	nitrogen	8.1165109631168	HO	Qui	2	48	0.2330811	0.652069486756098	ATG34
YOL084W	Sample78	nitrogen	10.4595120370839	HO	Qui	2	48	0.2330811	0.840303016497312	PHM7
YOL085C	Sample78	nitrogen	9.59352166087436	HO	Qui	2	48	0.2330811	0.770730523745592	NA
YOL087C	Sample78	nitrogen	9.94849261631213	HO	Qui	2	48	0.2330811	0.799248409050924	DUF1
YOL088C	Sample78	nitrogen	9.46264988530185	HO	Qui	2	48	0.2330811	0.76021646272649	MPD2
YOL089C	Sample78	nitrogen	8.96857640959288	HO	Qui	2	48	0.2330811	0.720523269531857	HAL9
YOL090W	Sample78	nitrogen	7.9659977487271	HO	Qui	2	48	0.2330811	0.639977459171451	MSH2
YOL091W	Sample78	nitrogen	9.89466189603679	HO	Qui	2	48	0.2330811	0.794923721965406	SPO21
YOL092W	Sample78	nitrogen	9.37918139721219	HO	Qui	2	48	0.2330811	0.753510717556397	YPQ1
YOL093W	Sample78	nitrogen	8.04899572395768	HO	Qui	2	48	0.2330811	0.646645403976347	TRM10
YOL095C	Sample78	nitrogen	-3.07958605474494	HO	Qui	2	48	0.2330811	-0.247409768466283	HMI1
YOL098C	Sample78	nitrogen	9.09407044855851	HO	Qui	2	48	0.2330811	0.73060529048287	SDD3
YOL099C	Sample78	nitrogen	8.70244714713628	HO	Qui	2	48	0.2330811	0.699142805392841	NA
YOL101C	Sample78	nitrogen	8.98465091136575	HO	Qui	2	48	0.2330811	0.721814673211163	IZH4
YOL103W	Sample78	nitrogen	10.2533660456185	HO	Qui	2	48	0.2330811	0.823741527026958	ITR2
YOL104C	Sample78	nitrogen	8.92953157166305	HO	Qui	2	48	0.2330811	0.717386460187907	NDJ1
YOL105C	Sample78	nitrogen	6.61341156927294	HO	Qui	2	48	0.2330811	0.531312519292976	WSC3
YOL106W	Sample78	nitrogen	9.84747333335955	HO	Qui	2	48	0.2330811	0.791132656816166	NA
YOL107W	Sample78	nitrogen	8.52710882579607	HO	Qui	2	48	0.2330811	0.685056362372614	YOL107W
YOL108C	Sample78	nitrogen	-1.5770547554821	HO	Qui	2	48	0.2330811	-0.126698440951601	INO4
YOL109W	Sample78	nitrogen	5.99131213814428	HO	Qui	2	48	0.2330811	0.481333894412077	ZEO1
YOL110W	Sample78	nitrogen	9.23003644737722	HO	Qui	2	48	0.2330811	0.741528614491041	SHR5
YOL111C	Sample78	nitrogen	8.85958458810369	HO	Qui	2	48	0.2330811	0.711767014359896	MDY2
YOL112W	Sample78	nitrogen	7.2436223792361	HO	Qui	2	48	0.2330811	0.581942801352377	MSB4
YOL113W	Sample78	nitrogen	9.84539295984473	HO	Qui	2	48	0.2330811	0.790965522428467	SKM1
YOL114C	Sample78	nitrogen	8.51163141346245	HO	Qui	2	48	0.2330811	0.683812928049349	PTH4
YOL116W	Sample78	nitrogen	6.00760833158308	HO	Qui	2	48	0.2330811	0.482643108499263	MSN1
YOL117W	Sample78	nitrogen	4.45475722157554	HO	Qui	2	48	0.2330811	0.357889155610814	RRI2
YOL118C	Sample78	nitrogen	8.90313080252508	HO	Qui	2	48	0.2330811	0.715265458188403	NA
YOL119C	Sample78	nitrogen	10.1042089279395	HO	Qui	2	48	0.2330811	0.811758446413507	MCH4
YOL122C	Sample78	nitrogen	9.64299723321887	HO	Qui	2	48	0.2330811	0.774705324150872	SMF1
YOL124C	Sample78	nitrogen	7.31796510251847	HO	Qui	2	48	0.2330811	0.587915394950177	TRM11
YOL126C	Sample78	nitrogen	4.9740250107737	HO	Qui	2	48	0.2330811	0.399606425793789	MDH2
YOL128C	Sample78	nitrogen	6.57879513403837	HO	Qui	2	48	0.2330811	0.528531481817723	YGK3
YOL129W	Sample78	nitrogen	7.59008825699553	HO	Qui	2	48	0.2330811	0.609777400247854	VPS68
YOL131W	Sample78	nitrogen	8.21721274136176	HO	Qui	2	48	0.2330811	0.660159731093106	YOL131W
YOL132W	Sample78	nitrogen	9.55737494838236	HO	Qui	2	48	0.2330811	0.767826545870162	GAS4
YOL135C	Sample78	nitrogen	-4.35078417888905	HO	Qui	2	48	0.2330811	-0.349536102323615	MED7
YOL136C	Sample78	nitrogen	7.1141681911465	HO	Qui	2	48	0.2330811	0.571542627389747	PFK27
YOL137W	Sample78	nitrogen	9.27536120182736	HO	Qui	2	48	0.2330811	0.745169943814189	BSC6
YOL138C	Sample78	nitrogen	6.24380847898978	HO	Qui	2	48	0.2330811	0.501619108111793	RTC1
YOL141W	Sample78	nitrogen	8.23438544530098	HO	Qui	2	48	0.2330811	0.661539362845561	PPM2
YOL147C	Sample78	nitrogen	6.84679832714394	HO	Qui	2	48	0.2330811	0.550062495004482	PEX11
YOL150C	Sample78	nitrogen	6.08803124237516	HO	Qui	2	48	0.2330811	0.489104176118334	NA
YOL151W	Sample78	nitrogen	10.4450030639384	HO	Qui	2	48	0.2330811	0.839137385265453	GRE2
YOL152W	Sample78	nitrogen	6.74863438218148	HO	Qui	2	48	0.2330811	0.542176136752704	FRE7
YOL153C	Sample78	nitrogen	7.78831747716967	HO	Qui	2	48	0.2330811	0.62570286704589	NA
YOL155C	Sample78	nitrogen	10.1710032134487	HO	Qui	2	48	0.2330811	0.817124608754465	HPF1
YOL158C	Sample78	nitrogen	8.38454810509786	HO	Qui	2	48	0.2330811	0.673603227349488	ENB1
YOL159C	Sample78	nitrogen	8.12095968905293	HO	Qui	2	48	0.2330811	0.652426891366413	CSS3
YOL160W	Sample78	nitrogen	3.79484918167748	HO	Qui	2	48	0.2330811	0.304873038360686	NA
YOL162W	Sample78	nitrogen	9.10016308985161	HO	Qui	2	48	0.2330811	0.731094765024214	YOL162W
YOL163W	Sample78	nitrogen	9.71372233901366	HO	Qui	2	48	0.2330811	0.780387283264332	YOL163W
YOR001W	Sample78	nitrogen	1.44165807309836	HO	Qui	2	48	0.2330811	0.11582085505396	RRP6
YOR002W	Sample78	nitrogen	4.49189856395259	HO	Qui	2	48	0.2330811	0.360873040702732	ALG6
YOR003W	Sample78	nitrogen	2.7606768162454	HO	Qui	2	48	0.2330811	0.221789032608825	YSP3
YOR005C	Sample78	nitrogen	7.88556825132258	HO	Qui	2	48	0.2330811	0.633515862392867	DNL4
YOR006C	Sample78	nitrogen	8.08968204755921	HO	Qui	2	48	0.2330811	0.649914088053705	TSR3
YOR007C	Sample78	nitrogen	7.77843222070972	HO	Qui	2	48	0.2330811	0.624908698943908	SGT2
YOR008C	Sample78	nitrogen	-3.07958605474494	HO	Qui	2	48	0.2330811	-0.247409768466283	SLG1
YOR008C-A	Sample78	nitrogen	10.5438904152162	HO	Qui	2	48	0.2330811	0.847081860999842	YOR008C-A
YOR009W	Sample78	nitrogen	9.99498646571386	HO	Qui	2	48	0.2330811	0.802983661877473	TIR4
YOR010C	Sample78	nitrogen	9.62430210733272	HO	Qui	2	48	0.2330811	0.773203383083236	TIR2
YOR011W	Sample78	nitrogen	7.41288358629396	HO	Qui	2	48	0.2330811	0.595541017250253	AUS1
YOR012W	Sample78	nitrogen	8.82210262644462	HO	Qui	2	48	0.2330811	0.708755764376658	YOR012W
YOR013W	Sample78	nitrogen	6.68166084302874	HO	Qui	2	48	0.2330811	0.536795573417052	NA
YOR014W	Sample78	nitrogen	2.71621704336867	HO	Qui	2	48	0.2330811	0.21821719473258	RTS1
YOR015W	Sample78	nitrogen	7.22043152937275	HO	Qui	2	48	0.2330811	0.580079679915525	NA
YOR016C	Sample78	nitrogen	-0.779702769107571	HO	Qui	2	48	0.2330811	-0.0626402633822163	ERP4
YOR017W	Sample78	nitrogen	8.1607082060086409	HO	Qui	2	48	0.2330811	0.655620233329285	PET127
YOR018W	Sample78	nitrogen	5.46595272335986	HO	Qui	2	48	0.2330811	0.439127231288269	ROD1
YOR019W	Sample78	nitrogen	-3.07958605474494	HO	Qui	2	48	0.2330811	-0.247409768466283	YOR019W
YOR021C	Sample78	nitrogen	8.5692149610093	HO	Qui	2	48	0.2330811	0.688439112189936	SFM1
YOR022C	Sample78	nitrogen	6.52270899977935	HO	Qui	2	48	0.2330811	0.524025597830552	DDL1
YOR023C	Sample78	nitrogen	6.59268162696583	HO	Qui	2	48	0.2330811	0.529647103832798	AHC1
YOR024W	Sample78	nitrogen	5.00609839216648	HO	Qui	2	48	0.2330811	0.402183157771156	NA
YOR025W	Sample78	nitrogen	4.45475722157554	HO	Qui	2	48	0.2330811	0.357889155610814	HST3
YOR026W	Sample78	nitrogen	-5.45800095548572	HO	Qui	2	48	0.2330811	-0.43848839703793	BUB3
YOR027W	Sample78	nitrogen	5.71156635974463	HO	Qui	2	48	0.2330811	0.458859497842889	STI1
YOR028C	Sample78	nitrogen	10.0290540235613	HO	Qui	2	48	0.2330811	0.805720603287591	CIN5
YOR029W	Sample78	nitrogen	8.7909944084156	HO	Qui	2	48	0.2330811	0.706256572315407	NA
YOR030W	Sample78	nitrogen	4.08645108922793	HO	Qui	2	48	0.2330811	0.328299940271812	DFG16
YOR031W	Sample78	nitrogen	4.19598048233302	HO	Qui	2	48	0.2330811	0.337099383218578	CRS5
YOR032C	Sample78	nitrogen	4.32789824385331	HO	Qui	2	48	0.2330811	0.347697477330622	HMS1
YOR033C	Sample78	nitrogen	6.29680947023081	HO	Qui	2	48	0.2330811	0.505877135891606	EXO1
YOR034C	Sample78	nitrogen	10.8707864406671	HO	Qui	2	48	0.2330811	0.873344244492824	AKR2
YOR035C	Sample78	nitrogen	2.16571008355444	HO	Qui	2	48	0.2330811	0.17399021193505	SHE4
YOR037W	Sample78	nitrogen	5.03789443937176	HO	Qui	2	48	0.2330811	0.404737609095899	CYC2
YOR038C	Sample78	nitrogen	5.24314637606649	HO	Qui	2	48	0.2330811	0.421227271418099	HIR2
YOR039W	Sample78	nitrogen	3.82526598427553	HO	Qui	2	48	0.2330811	0.307316683043604	CKB2
YOR040W	Sample78	nitrogen	8.72041179926892	HO	Qui	2	48	0.2330811	0.700586061189465	GLO4
YOR041C	Sample78	nitrogen	8.12983773147396	HO	Qui	2	48	0.2330811	0.653140141258046	NA
YOR042W	Sample78	nitrogen	11.0860099563913	HO	Qui	2	48	0.2330811	0.890635009955208	CUE5
YOR043W	Sample78	nitrogen	9.90274167247548	HO	Qui	2	48	0.2330811	0.795572840250274	WHI2
YOR044W	Sample78	nitrogen	7.06590886585443	HO	Qui	2	48	0.2330811	0.567665538623725	IRC23
YOR045W	Sample78	nitrogen	6.99228127842657	HO	Qui	2	48	0.2330811	0.561750398070925	TOM6
YOR047C	Sample78	nitrogen	8.18256701341755	HO	Qui	2	48	0.2330811	0.657376340281274	STD1
YOR049C	Sample78	nitrogen	4.2626029548487	HO	Qui	2	48	0.2330811	0.34245174233657	RSB1
YOR050C	Sample78	nitrogen	10.3550900262553	HO	Qui	2	48	0.2330811	0.831913893718266	NA
YOR051C	Sample78	nitrogen	9.08489969322453	HO	Qui	2	48	0.2330811	0.729868524432658	ETT1
YOR052C	Sample78	nitrogen	11.8184991972808	HO	Qui	2	48	0.2330811	0.949482202490481	TMC1
YOR053W	Sample78	nitrogen	6.49433659387441	HO	Qui	2	48	0.2330811	0.521746197206251	NA
YOR054C	Sample78	nitrogen	8.64777139806625	HO	Qui	2	48	0.2330811	0.694750229839612	VHS3
YOR055W	Sample78	nitrogen	6.18228516368723	HO	Qui	2	48	0.2330811	0.496676408371083	NA
YOR058C	Sample78	nitrogen	2.38066879233747	HO	Qui	2	48	0.2330811	0.191259703166794	ASE1
YOR059C	Sample78	nitrogen	9.112297779537	HO	Qui	2	48	0.2330811	0.732069649541841	LPL1
YOR061W	Sample78	nitrogen	6.94234428265772	HO	Qui	2	48	0.2330811	0.557738527533313	CKA2
YOR062C	Sample78	nitrogen	9.19247744253722	HO	Qui	2	48	0.2330811	0.738511174963098	YOR062C
YOR064C	Sample78	nitrogen	7.04153365800529	HO	Qui	2	48	0.2330811	0.565707267471996	YNG1
YOR066W	Sample78	nitrogen	6.23617408977245	HO	Qui	2	48	0.2330811	0.501005771632453	MSA1
YOR067C	Sample78	nitrogen	8.62556846931362	HO	Qui	2	48	0.2330811	0.692966476645413	ALG8
YOR068C	Sample78	nitrogen	3.71746358564724	HO	Qui	2	48	0.2330811	0.29865598449172	VAM10
YOR069W	Sample78	nitrogen	2.27563460920507	HO	Qui	2	48	0.2330811	0.18282139929482	VPS5
YOR070C	Sample78	nitrogen	8.54249735307381	HO	Qui	2	48	0.2330811	0.686292655790996	GYP1
YOR071C	Sample78	nitrogen	8.19126618960403	HO	Qui	2	48	0.2330811	0.658075220302123	NRT1
YOR072W	Sample78	nitrogen	9.79472498058985	HO	Qui	2	48	0.2330811	0.786894925668623	NA
YOR076C	Sample78	nitrogen	5.14194386206868	HO	Qui	2	48	0.2330811	0.413096798649583	SKI7
YOR078W	Sample78	nitrogen	-1.38603247834455	HO	Qui	2	48	0.2330811	-0.111351970186257	BUD21
YOR079C	Sample78	nitrogen	7.2378387994927	HO	Qui	2	48	0.2330811	0.581478156396924	ATX2
YOR080W	Sample78	nitrogen	-5.45800095548572	HO	Qui	2	48	0.2330811	-0.43848839703793	DIA2
YOR081C	Sample78	nitrogen	6.97986195047919	HO	Qui	2	48	0.2330811	0.56075264610123	TGL5
YOR082C	Sample78	nitrogen	4.7297229368977	HO	Qui	2	48	0.2330811	0.379979528392963	NA
YOR083W	Sample78	nitrogen	5.11103569382523	HO	Qui	2	48	0.2330811	0.410613678316885	WHI5
YOR084W	Sample78	nitrogen	11.0483996130128	HO	Qui	2	48	0.2330811	0.887613445958683	LPX1
YOR085W	Sample78	nitrogen	5.4565377667561	HO	Qui	2	48	0.2330811	0.438370846439121	OST3
YOR086C	Sample78	nitrogen	7.95195031522409	HO	Qui	2	48	0.2330811	0.638848907408732	TCB1
YOR087W	Sample78	nitrogen	8.1165109631168	HO	Qui	2	48	0.2330811	0.652069486756098	YVC1
YOR088W	Sample78	nitrogen	6.46574052976146	HO	Qui	2	48	0.2330811	0.519448828184745	NA
YOR089C	Sample78	nitrogen	5.5771158483791	HO	Qui	2	48	0.2330811	0.448057926042073	VPS21
YOR090C	Sample78	nitrogen	9.17491614929239	HO	Qui	2	48	0.2330811	0.737100324472664	PTC5
YOR091W	Sample78	nitrogen	5.67618417535906	HO	Qui	2	48	0.2330811	0.456016941119015	TMA46
YOR092W	Sample78	nitrogen	2.38066879233747	HO	Qui	2	48	0.2330811	0.191259703166794	ECM3
YOR093C	Sample78	nitrogen	4.50418904562202	HO	Qui	2	48	0.2330811	0.361860441337142	CMR2
YOR094W	Sample78	nitrogen	7.47296192392601	HO	Qui	2	48	0.2330811	0.600367629443954	ARF3
YOR097C	Sample78	nitrogen	4.20941436380339	HO	Qui	2	48	0.2330811	0.338178643042821	YOR097C
YOR099W	Sample78	nitrogen	5.03789443937176	HO	Qui	2	48	0.2330811	0.404737609095899	KTR1
YOR100C	Sample78	nitrogen	7.47296192392601	HO	Qui	2	48	0.2330811	0.600367629443954	CRC1
YOR104W	Sample78	nitrogen	9.23575595226164	HO	Qui	2	48	0.2330811	0.741988111759194	PIN2
YOR105W	Sample78	nitrogen	9.0787645716541	HO	Qui	2	48	0.2330811	0.729375637083427	NA
YOR106W	Sample78	nitrogen	-3.07958605474494	HO	Qui	2	48	0.2330811	-0.247409768466283	VAM3
YOR107W	Sample78	nitrogen	6.92343747226645	HO	Qui	2	48	0.2330811	0.556219580019528	RGS2
YOR108W	Sample78	nitrogen	7.73859415528275	HO	Qui	2	48	0.2330811	0.621708162778262	LEU9
YOR109W	Sample78	nitrogen	7.77843222070972	HO	Qui	2	48	0.2330811	0.624908698943908	INP53
YOR111W	Sample78	nitrogen	4.85394987101318	HO	Qui	2	48	0.2330811	0.389959751858201	YOR111W
YOR112W	Sample78	nitrogen	8.23010159847629	HO	Qui	2	48	0.2330811	0.661195204399522	CEX1
YOR113W	Sample78	nitrogen	0.255637426824087	HO	Qui	2	48	0.2330811	0.0205375642886855	AZF1
YOR114W	Sample78	nitrogen	7.385230889799	HO	Qui	2	48	0.2330811	0.593319437104199	DPI34
YOR115C	Sample78	nitrogen	10.5218259491463	HO	Qui	2	48	0.2330811	0.845309231709853	TRS33
YOR118W	Sample78	nitrogen	7.1141681911465	HO	Qui	2	48	0.2330811	0.571542627389747	RTC5
YOR120W	Sample78	nitrogen	8.41285062708785	HO	Qui	2	48	0.2330811	0.675877013594807	GCY1
YOR121C	Sample78	nitrogen	5.2029963768794	HO	Qui	2	48	0.2330811	0.418001674917071	NA
YOR123C	Sample78	nitrogen	0.325648061620035	HO	Qui	2	48	0.2330811	0.0261621237707479	LEO1
YOR124C	Sample78	nitrogen	7.00465782345946	HO	Qui	2	48	0.2330811	0.562744712919274	UBP2
YOR126C	Sample78	nitrogen	7.8999086887976	HO	Qui	2	48	0.2330811	0.634667953697454	IAH1
YOR127W	Sample78	nitrogen	3.03248905161268	HO	Qui	2	48	0.2330811	0.243626059086753	RGA1
YOR129C	Sample78	nitrogen	9.69798620927717	HO	Qui	2	48	0.2330811	0.779123063935678	AFI1
YOR131C	Sample78	nitrogen	9.36849873969781	HO	Qui	2	48	0.2330811	0.752652487334785	YOR131C
YOR132W	Sample78	nitrogen	4.80927636414753	HO	Qui	2	48	0.2330811	0.386370742883057	VPS17
YOR133W	Sample78	nitrogen	6.22085759739429	HO	Qui	2	48	0.2330811	0.499775265400241	EFT1
YOR134W	Sample78	nitrogen	5.54042844701141	HO	Qui	2	48	0.2330811	0.445110509955413	BAG7
YOR135C	Sample78	nitrogen	-0.779702769107571	HO	Qui	2	48	0.2330811	-0.0626402633822163	NA
YOR137C	Sample78	nitrogen	6.19776265402684	HO	Qui	2	48	0.2330811	0.497919848961243	SIA1
YOR138C	Sample78	nitrogen	8.17820794313083	HO	Qui	2	48	0.2330811	0.657026138484282	RUP1
YOR139C	Sample78	nitrogen	5.70275224099714	HO	Qui	2	48	0.2330811	0.458151383492523	NA
YOR140W	Sample78	nitrogen	6.92975080777202	HO	Qui	2	48	0.2330811	0.556726784834694	SFL1
YOR141C	Sample78	nitrogen	-1.05689265730777	HO	Qui	2	48	0.2330811	-0.0849093231979469	ARP8
YOR142W	Sample78	nitrogen	7.62135162675797	HO	Qui	2	48	0.2330811	0.612289056989019	LSC1
YOR144C	Sample78	nitrogen	0.960860058977477	HO	Qui	2	48	0.2330811	0.0771941944450081	ELG1
YOR149C	Sample78	nitrogen	-4.35078417888905	HO	Qui	2	48	0.2330811	-0.349536102323615	SMP3
YOR151C	Sample78	nitrogen	-4.35078417888905	HO	Qui	2	48	0.2330811	-0.349536102323615	RPB2
YOR152C	Sample78	nitrogen	4.56498485898326	HO	Qui	2	48	0.2330811	0.366744694558202	ATG40
YOR153W	Sample78	nitrogen	7.02314305945212	HO	Qui	2	48	0.2330811	0.564229791717426	PDR5
YOR154W	Sample78	nitrogen	5.6494254629455	HO	Qui	2	48	0.2330811	0.453867182442035	SLP1
YOR155C	Sample78	nitrogen	9.29765890841618	HO	Qui	2	48	0.2330811	0.746961311331252	ISN1
YOR156C	Sample78	nitrogen	7.56381565648807	HO	Qui	2	48	0.2330811	0.60766669514236	NFI1
YOR161C	Sample78	nitrogen	5.52194851228385	HO	Qui	2	48	0.2330811	0.443625857053711	PNS1
YOR163W	Sample78	nitrogen	1.69880461215161	HO	Qui	2	48	0.2330811	0.136479659373147	DDP1
YOR164C	Sample78	nitrogen	8.64408421325558	HO	Qui	2	48	0.2330811	0.694454006410851	GET4
YOR165W	Sample78	nitrogen	8.825534450001	HO	Qui	2	48	0.2330811	0.709031472428457	SEY1
YOR166C	Sample78	nitrogen	7.20293888593982	HO	Qui	2	48	0.2330811	0.578674344657905	SWT1
YOR167C	Sample78	nitrogen	5.64046305623576	HO	Qui	2	48	0.2330811	0.453147154837824	RPS28A
YOR170W	Sample78	nitrogen	5.78133889217164	HO	Qui	2	48	0.2330811	0.46446492850344	NA
YOR171C	Sample78	nitrogen	7.70334147088788	HO	Qui	2	48	0.2330811	0.618876009908069	LCB4
YOR172W	Sample78	nitrogen	6.8208835442923	HO	Qui	2	48	0.2330811	0.547980536484343	YRM1
YOR173W	Sample78	nitrogen	7.42937120477992	HO	Qui	2	48	0.2330811	0.596865610166202	DCS2
YOR175C	Sample78	nitrogen	5.69391723619011	HO	Qui	2	48	0.2330811	0.457441591184451	ALE1
YOR177C	Sample78	nitrogen	10.2500832830165	HO	Qui	2	48	0.2330811	0.823477794330144	MPC54
YOR178C	Sample78	nitrogen	7.07197689651413	HO	Qui	2	48	0.2330811	0.568153035980147	GAC1
YOR179C	Sample78	nitrogen	3.63806348720158	HO	Qui	2	48	0.2330811	0.292277088229875	SYC1
YOR180C	Sample78	nitrogen	6.06408725899125	HO	Qui	2	48	0.2330811	0.487180548955505	DCI1
YOR184W	Sample78	nitrogen	-5.45800095548572	HO	Qui	2	48	0.2330811	-0.43848839703793	SER1
YOR185C	Sample78	nitrogen	6.77507615073431	HO	Qui	2	48	0.2330811	0.544300432589613	GSP2
YOR188W	Sample78	nitrogen	7.32361975964667	HO	Qui	2	48	0.2330811	0.588369682437513	MSB1
YOR189W	Sample78	nitrogen	3.36885615960513	HO	Qui	2	48	0.2330811	0.270649336510633	IES4
YOR190W	Sample78	nitrogen	4.63654597139979	HO	Qui	2	48	0.2330811	0.372493817310231	SPR1
YOR191W	Sample78	nitrogen	5.83282394318892	HO	Qui	2	48	0.2330811	0.468601167700923	RIS1
YOR192C	Sample78	nitrogen	7.1970889031748	HO	Qui	2	48	0.2330811	0.578204364973722	THI72
YOR193W	Sample78	nitrogen	8.31877281266517	HO	Qui	2	48	0.2330811	0.668318929530792	PEX27
YOR195W	Sample78	nitrogen	9.52053386662928	HO	Qui	2	48	0.2330811	0.764866783309693	SLK19
YOR197W	Sample78	nitrogen	6.58574506366131	HO	Qui	2	48	0.2330811	0.529089829741211	MCA1
YOR202W	Sample78	nitrogen	12.4473098771952	HO	Qui	2	48	0.2330811	1	HIS3
YOR208W	Sample78	nitrogen	8.22581153887433	HO	Qui	2	48	0.2330811	0.660850546827382	PTP2
YOR209C	Sample78	nitrogen	-0.540453969088612	HO	Qui	2	48	0.2330811	-0.0434193391520509	NPT1
YOR213C	Sample78	nitrogen	1.86548045486022	HO	Qui	2	48	0.2330811	0.149870170604331	SAS5
YOR214C	Sample78	nitrogen	6.1900320367676	HO	Qui	2	48	0.2330811	0.497298781651479	SPR2
YOR215C	Sample78	nitrogen	8.49215885136335	HO	Qui	2	48	0.2330811	0.68224852881038	AIM41
YOR216C	Sample78	nitrogen	8.2979043091351	HO	Qui	2	48	0.2330811	0.666642382249818	RUD3
YOR219C	Sample78	nitrogen	7.69320087614494	HO	Qui	2	48	0.2330811	0.618061328274609	STE13
YOR220W	Sample78	nitrogen	8.50774811045578	HO	Qui	2	48	0.2330811	0.683500948750611	WSP1
YOR223W	Sample78	nitrogen	10.6988630079331	HO	Qui	2	48	0.2330811	0.859532148993461	DSC3
YOR225W	Sample78	nitrogen	7.1970889031748	HO	Qui	2	48	0.2330811	0.578204364973722	NA
YOR226C	Sample78	nitrogen	4.31494224188297	HO	Qui	2	48	0.2330811	0.346656609697522	ISU2
YOR227W	Sample78	nitrogen	5.55881725854459	HO	Qui	2	48	0.2330811	0.446587842143219	HER1
YOR229W	Sample78	nitrogen	8.53096427007944	HO	Qui	2	48	0.2330811	0.685366103539292	WTM2
YOR230W	Sample78	nitrogen	7.20877929925688	HO	Qui	2	48	0.2330811	0.579143555545614	WTM1
YOR231W	Sample78	nitrogen	4.39192994308013	HO	Qui	2	48	0.2330811	0.352841697235048	MKK1
YOR233W	Sample78	nitrogen	9.92477162431033	HO	Qui	2	48	0.2330811	0.797342696713412	KIN4
YOR234C	Sample78	nitrogen	6.85324784082524	HO	Qui	2	48	0.2330811	0.550580640189662	RPL33B
YOR235W	Sample78	nitrogen	1.95979459770495	HO	Qui	2	48	0.2330811	0.157447240973369	NA
YOR237W	Sample78	nitrogen	-4.35078417888905	HO	Qui	2	48	0.2330811	-0.349536102323615	HES1
YOR238W	Sample78	nitrogen	5.38995841354057	HO	Qui	2	48	0.2330811	0.433021951467244	YOR238W
YOR239W	Sample78	nitrogen	8.02157263075961	HO	Qui	2	48	0.2330811	0.644442269847879	ABP140
YOR240W	Sample78	nitrogen	7.60575569360505	HO	Qui	2	48	0.2330811	0.611036100863818	NA
YOR242C	Sample78	nitrogen	8.81866589579087	HO	Qui	2	48	0.2330811	0.708479662095309	SSP2
YOR243C	Sample78	nitrogen	7.16769445771502	HO	Qui	2	48	0.2330811	0.575842855077223	PUS7
YOR245C	Sample78	nitrogen	7.57960333855101	HO	Qui	2	48	0.2330811	0.608935056115028	DGA1
YOR246C	Sample78	nitrogen	8.44882232912437	HO	Qui	2	48	0.2330811	0.678766931367516	ENV9
YOR247W	Sample78	nitrogen	7.14994112144378	HO	Qui	2	48	0.2330811	0.574416576110411	SRL1
YOR248W	Sample78	nitrogen	5.07986680579782	HO	Qui	2	48	0.2330811	0.408109612110217	NA
YOR251C	Sample78	nitrogen	3.14918667758172	HO	Qui	2	48	0.2330811	0.253001388143422	TUM1
YOR252W	Sample78	nitrogen	2.13739993222447	HO	Qui	2	48	0.2330811	0.171715812758901	TMA16
YOR253W	Sample78	nitrogen	7.03541391496934	HO	Qui	2	48	0.2330811	0.565215615613375	NAT5
YOR255W	Sample78	nitrogen	5.95025572854468	HO	Qui	2	48	0.2330811	0.47803547812738	OSW1
YOR263C	Sample78	nitrogen	7.30094676282473	HO	Qui	2	48	0.2330811	0.586548164611924	NA
YOR264W	Sample78	nitrogen	5.76401784307646	HO	Qui	2	48	0.2330811	0.463073378902275	DSE3
YOR265W	Sample78	nitrogen	6.34163705088389	HO	Qui	2	48	0.2330811	0.509478522945945	RBL2
YOR266W	Sample78	nitrogen	4.57701543266792	HO	Qui	2	48	0.2330811	0.367711214537488	PNT1
YOR267C	Sample78	nitrogen	9.7159594332348	HO	Qui	2	48	0.2330811	0.7805670083811	HRK1
YOR268C	Sample78	nitrogen	10.4450030639384	HO	Qui	2	48	0.2330811	0.839137385265453	YOR268C
YOR269W	Sample78	nitrogen	4.51643522553083	HO	Qui	2	48	0.2330811	0.362844282828165	PAC1
YOR270C	Sample78	nitrogen	4.82049713960837	HO	Qui	2	48	0.2330811	0.38727220477093	VPH1
YOR271C	Sample78	nitrogen	10.0587785642427	HO	Qui	2	48	0.2330811	0.808108632586665	FSF1
YOR273C	Sample78	nitrogen	6.31181303364569	HO	Qui	2	48	0.2330811	0.507082501835163	TPO4
YOR275C	Sample78	nitrogen	2.57794488770685	HO	Qui	2	48	0.2330811	0.207108597210223	RIM20
YOR276W	Sample78	nitrogen	4.46718306644079	HO	Qui	2	48	0.2330811	0.358887431140855	CAF20
YOR277C	Sample78	nitrogen	7.34614842629433	HO	Qui	2	48	0.2330811	0.590179604972577	NA
YOR278W	Sample78	nitrogen	-4.35078417888905	HO	Qui	2	48	0.2330811	-0.349536102323615	HEM4
YOR279C	Sample78	nitrogen	3.03248905161268	HO	Qui	2	48	0.2330811	0.243626059086753	RFM1
YOR280C	Sample78	nitrogen	7.63687652658856	HO	Qui	2	48	0.2330811	0.61353630639341	FSH3
YOR283W	Sample78	nitrogen	9.31971828656761	HO	Qui	2	48	0.2330811	0.748733531864769	YOR283W
YOR284W	Sample78	nitrogen	2.50581957212129	HO	Qui	2	48	0.2330811	0.201314147140517	HUA2
YOR285W	Sample78	nitrogen	10.4551731505218	HO	Qui	2	48	0.2330811	0.83995443623339	RDL1
YOR286W	Sample78	nitrogen	8.82210262644462	HO	Qui	2	48	0.2330811	0.708755764376658	FMP31
YOR288C	Sample78	nitrogen	6.25902984543161	HO	Qui	2	48	0.2330811	0.502841972055248	MPD1
YOR289W	Sample78	nitrogen	7.65233085939201	HO	Qui	2	48	0.2330811	0.614777886538511	YOR289W
YOR291W	Sample78	nitrogen	8.89648365810472	HO	Qui	2	48	0.2330811	0.714731435617588	YPK9
YOR292C	Sample78	nitrogen	6.97363615100135	HO	Qui	2	48	0.2330811	0.560252473811854	YOR292C
YOR296W	Sample78	nitrogen	10.8872630548375	HO	Qui	2	48	0.2330811	0.87466795333698	YOR296W
YOR297C	Sample78	nitrogen	7.12613223002669	HO	Qui	2	48	0.2330811	0.572503802053045	TIM18
YOR298C-A	Sample78	nitrogen	9.38715640202147	HO	Qui	2	48	0.2330811	0.754151418630601	MBF1
YOR299W	Sample78	nitrogen	8.90644730336959	HO	Qui	2	48	0.2330811	0.71553190136988	BUD7
YOR300W	Sample78	nitrogen	8.91306620322187	HO	Qui	2	48	0.2330811	0.71606365481039	NA
YOR301W	Sample78	nitrogen	8.49215885136335	HO	Qui	2	48	0.2330811	0.68224852881038	RAX1
YOR302W	Sample78	nitrogen	5.25311635645346	HO	Qui	2	48	0.2330811	0.422028246125512	YOR302W
YOR303W	Sample78	nitrogen	3.70174866775187	HO	Qui	2	48	0.2330811	0.297393469293623	CPA1
YOR304C-A	Sample78	nitrogen	5.82429238337511	HO	Qui	2	48	0.2330811	0.467915753752208	BIL1
YOR304W	Sample78	nitrogen	5.06941841599943	HO	Qui	2	48	0.2330811	0.407270202639298	ISW2
YOR306C	Sample78	nitrogen	9.33610854857867	HO	Qui	2	48	0.2330811	0.750050303293518	MCH5
YOR307C	Sample78	nitrogen	6.04803810590638	HO	Qui	2	48	0.2330811	0.485891181755426	SLY41
YOR308C	Sample78	nitrogen	6.3712199099074	HO	Qui	2	48	0.2330811	0.511855169732711	SNU66
YOR309C	Sample78	nitrogen	5.11103569382523	HO	Qui	2	48	0.2330811	0.410613678316885	NA
YOR311C	Sample78	nitrogen	-0.779702769107571	HO	Qui	2	48	0.2330811	-0.0626402633822163	HSD1
YOR312C	Sample78	nitrogen	0.520992023510466	HO	Qui	2	48	0.2330811	0.0418557928299816	RPL20B
YOR313C	Sample78	nitrogen	8.18691975881673	HO	Qui	2	48	0.2330811	0.657726033945377	SPS4
YOR314W	Sample78	nitrogen	7.5532501185531	HO	Qui	2	48	0.2330811	0.606817874148972	NA
YOR315W	Sample78	nitrogen	5.12136715412231	HO	Qui	2	48	0.2330811	0.411443693830198	SFG1
YOR316C	Sample78	nitrogen	9.06335182288422	HO	Qui	2	48	0.2330811	0.728137397743205	COT1
YOR317W	Sample78	nitrogen	10.1881468289604	HO	Qui	2	48	0.2330811	0.818501903582085	FAA1
YOR318C	Sample78	nitrogen	9.92477162431033	HO	Qui	2	48	0.2330811	0.797342696713412	NA
YOR320C	Sample78	nitrogen	9.37651603003567	HO	Qui	2	48	0.2330811	0.753296585571026	GNT1
YOR321W	Sample78	nitrogen	8.89315299815657	HO	Qui	2	48	0.2330811	0.714463854912921	PMT3
YOR322C	Sample78	nitrogen	8.79447069214021	HO	Qui	2	48	0.2330811	0.706535852236844	LDB19
YOR324C	Sample78	nitrogen	7.31230140040741	HO	Qui	2	48	0.2330811	0.587460380801181	FRT1
YOR325W	Sample78	nitrogen	10.4318316543955	HO	Qui	2	48	0.2330811	0.838079212080009	NA
YOR327C	Sample78	nitrogen	7.4457815420826	HO	Qui	2	48	0.2330811	0.598183994416661	SNC2
YOR328W	Sample78	nitrogen	7.49993181554524	HO	Qui	2	48	0.2330811	0.60253435397201	PDR10
YOR333C	Sample78	nitrogen	8.52710882579607	HO	Qui	2	48	0.2330811	0.685056362372614	NA
YOR334W	Sample78	nitrogen	4.05847473005325	HO	Qui	2	48	0.2330811	0.326052357504877	MRS2
YOR337W	Sample78	nitrogen	6.24380847898978	HO	Qui	2	48	0.2330811	0.501619108111793	TEA1
YOR338W	Sample78	nitrogen	4.62472163209267	HO	Qui	2	48	0.2330811	0.371543865921234	YOR338W
YOR339C	Sample78	nitrogen	10.3976729343746	HO	Qui	2	48	0.2330811	0.835334946824473	UBC11
YOR342C	Sample78	nitrogen	7.33490203681285	HO	Qui	2	48	0.2330811	0.589276085289012	YOR342C
YOR343C	Sample78	nitrogen	9.4702978112484	HO	Qui	2	48	0.2330811	0.760830886728303	NA
YOR344C	Sample78	nitrogen	5.12136715412231	HO	Qui	2	48	0.2330811	0.411443693830198	TYE7
YOR345C	Sample78	nitrogen	6.88532252884595	HO	Qui	2	48	0.2330811	0.553157477139746	NA
YOR346W	Sample78	nitrogen	9.4265623557039	HO	Qui	2	48	0.2330811	0.75731723952453	REV1
YOR347C	Sample78	nitrogen	6.41514967846514	HO	Qui	2	48	0.2330811	0.515384427780525	PYK2
YOR348C	Sample78	nitrogen	8.20426769686704	HO	Qui	2	48	0.2330811	0.659119743768742	PUT4
YOR349W	Sample78	nitrogen	6.14330472939239	HO	Qui	2	48	0.2330811	0.493544773127852	CIN1
YOR350C	Sample78	nitrogen	1.92879505452251	HO	Qui	2	48	0.2330811	0.154956779701955	MNE1
YOR351C	Sample78	nitrogen	2.99244700998061	HO	Qui	2	48	0.2330811	0.24040913574933	MEK1
YOR352W	Sample78	nitrogen	7.44031998049991	HO	Qui	2	48	0.2330811	0.597745219963661	TFB6
YOR354C	Sample78	nitrogen	6.35645840398955	HO	Qui	2	48	0.2330811	0.510669250360293	MSC6
YOR355W	Sample78	nitrogen	2.2213171846256	HO	Qui	2	48	0.2330811	0.178457611045362	GDS1
YOR356W	Sample78	nitrogen	6.03998736809923	HO	Qui	2	48	0.2330811	0.485244396394849	CIR2
YOR357C	Sample78	nitrogen	6.49433659387441	HO	Qui	2	48	0.2330811	0.521746197206251	SNX3
YOR358W	Sample78	nitrogen	0.807335555377515	HO	Qui	2	48	0.2330811	0.064860243967786	HAP5
YOR359W	Sample78	nitrogen	6.15113384038378	HO	Qui	2	48	0.2330811	0.494173753290525	VTS1
YOR360C	Sample78	nitrogen	6.72199537533854	HO	Qui	2	48	0.2330811	0.540035995058976	PDE2
YOR363C	Sample78	nitrogen	-0.330014114763541	HO	Qui	2	48	0.2330811	-0.0265128865609879	PIP2
YOR364W	Sample78	nitrogen	4.16894472016498	HO	Qui	2	48	0.2330811	0.334927366739935	NA
YOR365C	Sample78	nitrogen	6.92343747226645	HO	Qui	2	48	0.2330811	0.556219580019528	YOR365C
YOR366W	Sample78	nitrogen	-2.66125277121565	HO	Qui	2	48	0.2330811	-0.213801439626031	NA
YOR367W	Sample78	nitrogen	6.34905523579514	HO	Qui	2	48	0.2330811	0.510074489864454	SCP1
YOR368W	Sample78	nitrogen	7.36295113514023	HO	Qui	2	48	0.2330811	0.591529511820858	RAD17
YOR371C	Sample78	nitrogen	8.23866308923884	HO	Qui	2	48	0.2330811	0.661883022960081	GPB1
YOR374W	Sample78	nitrogen	5.63147906060437	HO	Qui	2	48	0.2330811	0.452425392808918	ALD4
YOR375C	Sample78	nitrogen	2.13739993222447	HO	Qui	2	48	0.2330811	0.171715812758901	GDH1
YOR377W	Sample78	nitrogen	8.73112878840383	HO	Qui	2	48	0.2330811	0.701447049566925	ATF1
YOR378W	Sample78	nitrogen	7.08408226759176	HO	Qui	2	48	0.2330811	0.569125565080576	AMF1
YOR379C	Sample78	nitrogen	6.1900320367676	HO	Qui	2	48	0.2330811	0.497298781651479	NA
YOR380W	Sample78	nitrogen	7.22043152937275	HO	Qui	2	48	0.2330811	0.580079679915525	RDR1
YOR381W	Sample78	nitrogen	5.3025686840753	HO	Qui	2	48	0.2330811	0.426001179081286	FRE3
YOR382W	Sample78	nitrogen	8.25571183353994	HO	Qui	2	48	0.2330811	0.663252695963267	FIT2
YOR383C	Sample78	nitrogen	7.46754276876826	HO	Qui	2	48	0.2330811	0.599932261865641	FIT3
YOR384W	Sample78	nitrogen	7.34052970553219	HO	Qui	2	48	0.2330811	0.58972820456417	FRE5
YOR385W	Sample78	nitrogen	5.56797777546908	HO	Qui	2	48	0.2330811	0.447323785653493	YOR385W
YOR386W	Sample78	nitrogen	6.92975080777202	HO	Qui	2	48	0.2330811	0.556726784834694	PHR1
YPL001W	Sample78	nitrogen	8.17384253766879	HO	Qui	2	48	0.2330811	0.656675427727893	HAT1
YPL003W	Sample78	nitrogen	9.50809577673965	HO	Qui	2	48	0.2330811	0.763867524030994	ULA1
YPL004C	Sample78	nitrogen	10.7440236112575	HO	Qui	2	48	0.2330811	0.863160290637709	LSP1
YPL008W	Sample78	nitrogen	4.05847473005325	HO	Qui	2	48	0.2330811	0.326052357504877	CHL1
YPL009C	Sample78	nitrogen	6.21317537203218	HO	Qui	2	48	0.2330811	0.499158085829884	RQC2
YPL014W	Sample78	nitrogen	8.16947078669233	HO	Qui	2	48	0.2330811	0.656324207181478	CIP1
YPL015C	Sample78	nitrogen	6.83386437090206	HO	Qui	2	48	0.2330811	0.549023398495318	HST2
YPL017C	Sample78	nitrogen	5.14194386206868	HO	Qui	2	48	0.2330811	0.413096798649583	IRC15
YPL018W	Sample78	nitrogen	4.22279300050439	HO	Qui	2	48	0.2330811	0.339253464577193	CTF19
YPL019C	Sample78	nitrogen	7.26091696122104	HO	Qui	2	48	0.2330811	0.583332224621788	VTC3
YPL021W	Sample78	nitrogen	8.17820794313083	HO	Qui	2	48	0.2330811	0.657026138484282	ECM23
YPL022W	Sample78	nitrogen	9.02906280255602	HO	Qui	2	48	0.2330811	0.725382664337634	RAD1
YPL023C	Sample78	nitrogen	8.14751647901196	HO	Qui	2	48	0.2330811	0.654560427867155	MET12
YPL025C	Sample78	nitrogen	6.53681230023109	HO	Qui	2	48	0.2330811	0.525158637868189	NA
YPL026C	Sample78	nitrogen	8.27266211996354	HO	Qui	2	48	0.2330811	0.664614458994062	SKS1
YPL027W	Sample78	nitrogen	7.04153365800529	HO	Qui	2	48	0.2330811	0.565707267471996	SMA1
YPL030W	Sample78	nitrogen	3.8852172371173	HO	Qui	2	48	0.2330811	0.312133085417551	TRM44
YPL032C	Sample78	nitrogen	6.97986195047919	HO	Qui	2	48	0.2330811	0.56075264610123	SVL3
YPL033C	Sample78	nitrogen	8.22151525654523	HO	Qui	2	48	0.2330811	0.660505389329779	SRL4
YPL034W	Sample78	nitrogen	5.87519082955582	HO	Qui	2	48	0.2330811	0.472004865912416	YPL034W
YPL035C	Sample78	nitrogen	4.74119781213347	HO	Qui	2	48	0.2330811	0.380901404312256	NA
YPL036W	Sample78	nitrogen	8.64777139806625	HO	Qui	2	48	0.2330811	0.694750229839612	PMA2
YPL037C	Sample78	nitrogen	8.00777048081465	HO	Qui	2	48	0.2330811	0.643333423833669	EGD1
YPL038W	Sample78	nitrogen	5.52194851228385	HO	Qui	2	48	0.2330811	0.443625857053711	MET31
YPL039W	Sample78	nitrogen	4.58900402954893	HO	Qui	2	48	0.2330811	0.368674362157277	YPL039W
YPL041C	Sample78	nitrogen	3.50650789411355	HO	Qui	2	48	0.2330811	0.281708090238666	MRX11
YPL046C	Sample78	nitrogen	8.09416984603263	HO	Qui	2	48	0.2330811	0.650274631698693	ELC1
YPL047W	Sample78	nitrogen	3.73309795877912	HO	Qui	2	48	0.2330811	0.299912028832716	SGF11
YPL048W	Sample78	nitrogen	2.7826203892067	HO	Qui	2	48	0.2330811	0.223551949510372	CAM1
YPL051W	Sample78	nitrogen	4.71821053909033	HO	Qui	2	48	0.2330811	0.379054637961138	ARL3
YPL052W	Sample78	nitrogen	6.34163705088389	HO	Qui	2	48	0.2330811	0.509478522945945	OAZ1
YPL054W	Sample78	nitrogen	9.18956057430492	HO	Qui	2	48	0.2330811	0.738276837723882	LEE1
YPL055C	Sample78	nitrogen	2.43150704439173	HO	Qui	2	48	0.2330811	0.195343979412492	LGE1
YPL056C	Sample78	nitrogen	9.79043752104551	HO	Qui	2	48	0.2330811	0.786550476981586	LCL1
YPL057C	Sample78	nitrogen	6.87252705496152	HO	Qui	2	48	0.2330811	0.552129506115431	SUR1
YPL058C	Sample78	nitrogen	5.2029963768794	HO	Qui	2	48	0.2330811	0.418001674917071	PDR12
YPL060W	Sample78	nitrogen	1.99037392300049	HO	Qui	2	48	0.2330811	0.159903942509463	LPE10
YPL061W	Sample78	nitrogen	2.43150704439173	HO	Qui	2	48	0.2330811	0.195343979412492	ALD6
YPL062W	Sample78	nitrogen	2.40622191440529	HO	Qui	2	48	0.2330811	0.193312606349887	NA
YPL064C	Sample78	nitrogen	9.80752656916021	HO	Qui	2	48	0.2330811	0.787923387938516	CWC27
YPL066W	Sample78	nitrogen	6.26661694242499	HO	Qui	2	48	0.2330811	0.503451509141433	RGL1
YPL067C	Sample78	nitrogen	6.97363615100135	HO	Qui	2	48	0.2330811	0.560252473811854	HTC1
YPL068C	Sample78	nitrogen	6.34163705088389	HO	Qui	2	48	0.2330811	0.509478522945945	YPL068C
YPL069C	Sample78	nitrogen	5.69391723619011	HO	Qui	2	48	0.2330811	0.457441591184451	BTS1
YPL070W	Sample78	nitrogen	10.2034266676006	HO	Qui	2	48	0.2330811	0.819729465102681	MUK1
YPL071C	Sample78	nitrogen	8.19126618960403	HO	Qui	2	48	0.2330811	0.658075220302123	YPL071C
YPL072W	Sample78	nitrogen	7.29525577791506	HO	Qui	2	48	0.2330811	0.586090958599877	UBP16
YPL073C	Sample78	nitrogen	8.60317295978301	HO	Qui	2	48	0.2330811	0.691167251772605	NA
YPL074W	Sample78	nitrogen	9.45753470426127	HO	Qui	2	48	0.2330811	0.759805516016635	YTA6
YPL079W	Sample78	nitrogen	5.84133599449	HO	Qui	2	48	0.2330811	0.469285014362175	RPL21B
YPL086C	Sample78	nitrogen	-0.655990495943126	HO	Qui	2	48	0.2330811	-0.0527013870800284	ELP3
YPL087W	Sample78	nitrogen	7.69827499452168	HO	Qui	2	48	0.2330811	0.618468976065722	YDC1
YPL088W	Sample78	nitrogen	9.18371484306117	HO	Qui	2	48	0.2330811	0.737807199601152	YPL088W
YPL089C	Sample78	nitrogen	5.64046305623576	HO	Qui	2	48	0.2330811	0.453147154837824	RLM1
YPL090C	Sample78	nitrogen	4.76403624433375	HO	Qui	2	48	0.2330811	0.38273621299185	RPS6A
YPL091W	Sample78	nitrogen	2.88962994120408	HO	Qui	2	48	0.2330811	0.232148951838837	GLR1
YPL092W	Sample78	nitrogen	9.88043268117074	HO	Qui	2	48	0.2330811	0.793780566134433	SSU1
YPL095C	Sample78	nitrogen	9.99689688729075	HO	Qui	2	48	0.2330811	0.803137142556893	EEB1
YPL096W	Sample78	nitrogen	7.39077886480566	HO	Qui	2	48	0.2330811	0.593765153894525	PNG1
YPL098C	Sample78	nitrogen	4.60095101916249	HO	Qui	2	48	0.2330811	0.36963416710561	MGR2
YPL099C	Sample78	nitrogen	8.74534645936222	HO	Qui	2	48	0.2330811	0.702589277976008	FMP14
YPL100W	Sample78	nitrogen	6.96115209296462	HO	Qui	2	48	0.2330811	0.559249521514539	ATG21
YPL101W	Sample78	nitrogen	-1.5770547554821	HO	Qui	2	48	0.2330811	-0.126698440951601	ELP4
YPL102C	Sample78	nitrogen	1.19332988992466	HO	Qui	2	48	0.2330811	0.0958705054905848	NA
YPL103C	Sample78	nitrogen	9.41612987285152	HO	Qui	2	48	0.2330811	0.756479107996087	FMP30
YPL105C	Sample78	nitrogen	6.16674239660519	HO	Qui	2	48	0.2330811	0.495427723535935	YPL105C
YPL106C	Sample78	nitrogen	-2.66125277121565	HO	Qui	2	48	0.2330811	-0.213801439626031	SSE1
YPL107W	Sample78	nitrogen	8.99104908418898	HO	Qui	2	48	0.2330811	0.722328693741411	DPC25
YPL108W	Sample78	nitrogen	7.59531870997052	HO	Qui	2	48	0.2330811	0.610197607748638	YPL108W
YPL109C	Sample78	nitrogen	8.92953157166305	HO	Qui	2	48	0.2330811	0.717386460187907	MCO76
YPL110C	Sample78	nitrogen	8.38048150704335	HO	Qui	2	48	0.2330811	0.67327652237511	GDE1
YPL111W	Sample78	nitrogen	6.84679832714394	HO	Qui	2	48	0.2330811	0.550062495004482	CAR1
YPL112C	Sample78	nitrogen	6.69515626812309	HO	Qui	2	48	0.2330811	0.537879777572608	PEX25
YPL113C	Sample78	nitrogen	6.68841491260161	HO	Qui	2	48	0.2330811	0.537338186209656	YPL113C
YPL114W	Sample78	nitrogen	5.54042844701141	HO	Qui	2	48	0.2330811	0.445110509955413	NA
YPL115C	Sample78	nitrogen	5.71156635974463	HO	Qui	2	48	0.2330811	0.458859497842889	BEM3
YPL116W	Sample78	nitrogen	7.69827499452168	HO	Qui	2	48	0.2330811	0.618468976065722	HOS3
YPL119C	Sample78	nitrogen	5.79857978034099	HO	Qui	2	48	0.2330811	0.465850038084502	DBP1
YPL120W	Sample78	nitrogen	4.0302505536303	HO	Qui	2	48	0.2330811	0.323784865436197	VPS30
YPL121C	Sample78	nitrogen	7.45123458095637	HO	Qui	2	48	0.2330811	0.598622084166782	MEI5
YPL123C	Sample78	nitrogen	6.78165611472695	HO	Qui	2	48	0.2330811	0.544829057975946	RNY1
YPL125W	Sample78	nitrogen	7.01699187688091	HO	Qui	2	48	0.2330811	0.56373561404916706	KAP120
YPL127C	Sample78	nitrogen	7.54265207540017	HO	Qui	2	48	0.2330811	0.605966441730442	HHO1
YPL130W	Sample78	nitrogen	7.96132215575207	HO	Qui	2	48	0.2330811	0.639601828370807	SPO19
YPL133C	Sample78	nitrogen	7.06590886585443	HO	Qui	2	48	0.2330811	0.567665538623725	RDS2
YPL134C	Sample78	nitrogen	6.88532252884595	HO	Qui	2	48	0.2330811	0.553157477139746	ODC1
YPL135W	Sample78	nitrogen	4.35365914632609	HO	Qui	2	48	0.2330811	0.349767073309748	ISU1
YPL136W	Sample78	nitrogen	7.57960333855101	HO	Qui	2	48	0.2330811	0.608935056115028	NA
YPL137C	Sample78	nitrogen	9.83913725013134	HO	Qui	2	48	0.2330811	0.790462947191319	GIP3
YPL138C	Sample78	nitrogen	9.92874752937342	HO	Qui	2	48	0.2330811	0.797662115535818	SPP1
YPL139C	Sample78	nitrogen	1.10348659425537	HO	Qui	2	48	0.2330811	0.0886526169222373	UME1
YPL140C	Sample78	nitrogen	9.61488446039161	HO	Qui	2	48	0.2330811	0.772446782096033	MKK2
YPL141C	Sample78	nitrogen	9.28654006922097	HO	Qui	2	48	0.2330811	0.746068038864758	FRK1
YPL144W	Sample78	nitrogen	3.81009506620748	HO	Qui	2	48	0.2330811	0.306097872054104	POC4
YPL145C	Sample78	nitrogen	7.05983056046133	HO	Qui	2	48	0.2330811	0.567177215809151	KES1
YPL147W	Sample78	nitrogen	8.07617930185707	HO	Qui	2	48	0.2330811	0.648829295770444	PXA1
YPL149W	Sample78	nitrogen	4.91993703562193	HO	Qui	2	48	0.2330811	0.395261071200273	ATG5
YPL150W	Sample78	nitrogen	4.86503185181076	HO	Qui	2	48	0.2330811	0.390850063171	YPL150W
YPL152W	Sample78	nitrogen	5.05894034604472	HO	Qui	2	48	0.2330811	0.406428408704859	RRD2
YPL154C	Sample78	nitrogen	7.30094676282473	HO	Qui	2	48	0.2330811	0.586548164611924	PEP4
YPL155C	Sample78	nitrogen	5.97494403630879	HO	Qui	2	48	0.2330811	0.48001890330179	KIP2
YPL156C	Sample78	nitrogen	9.19247744253722	HO	Qui	2	48	0.2330811	0.738511174963098	PRM4
YPL158C	Sample78	nitrogen	4.10034797705561	HO	Qui	2	48	0.2330811	0.329416397399078	AIM44
YPL159C	Sample78	nitrogen	4.42976722559286	HO	Qui	2	48	0.2330811	0.35588149321394	PET20
YPL161C	Sample78	nitrogen	-5.45800095548572	HO	Qui	2	48	0.2330811	-0.43848839703793	BEM4
YPL162C	Sample78	nitrogen	6.00760833158308	HO	Qui	2	48	0.2330811	0.482643108499263	YPL162C
YPL163C	Sample78	nitrogen	9.76231883816693	HO	Qui	2	48	0.2330811	0.784291460121237	SVS1
YPL164C	Sample78	nitrogen	8.95563495309429	HO	Qui	2	48	0.2330811	0.719483570462238	MLH3
YPL165C	Sample78	nitrogen	5.99131213814428	HO	Qui	2	48	0.2330811	0.481333894412077	SET6
YPL166W	Sample78	nitrogen	10.6510455546232	HO	Qui	2	48	0.2330811	0.855690559623415	ATG29
YPL167C	Sample78	nitrogen	6.2741883945771	HO	Qui	2	48	0.2330811	0.50405978934228	REV3
YPL168W	Sample78	nitrogen	3.43848800776573	HO	Qui	2	48	0.2330811	0.276243464787954	MRX4
YPL170W	Sample78	nitrogen	6.23617408977245	HO	Qui	2	48	0.2330811	0.501005771632453	DAP1
YPL171C	Sample78	nitrogen	9.15127498706988	HO	Qui	2	48	0.2330811	0.735201025551391	OYE3
YPL174C	Sample78	nitrogen	1.48033819907574	HO	Qui	2	48	0.2330811	0.118928363934112	NIP100
YPL176C	Sample78	nitrogen	7.24939658181114	HO	Qui	2	48	0.2330811	0.582406692958838	TRE1
YPL177C	Sample78	nitrogen	9.90274167247548	HO	Qui	2	48	0.2330811	0.795572840250274	CUP9
YPL178W	Sample78	nitrogen	2.02054595679333	HO	Qui	2	48	0.2330811	0.162327922798418	CBC2
YPL179W	Sample78	nitrogen	10.6484870686933	HO	Qui	2	48	0.2330811	0.855485014332492	PPQ1
YPL182C	Sample78	nitrogen	6.8208835442923	HO	Qui	2	48	0.2330811	0.547980536484343	NA
YPL183C	Sample78	nitrogen	8.36824644549282	HO	Qui	2	48	0.2330811	0.672293574117917	RTT10
YPL183W-A	Sample78	nitrogen	2.69369253616324	HO	Qui	2	48	0.2330811	0.216407606361465	RTC6
YPL184C	Sample78	nitrogen	10.1795970459392	HO	Qui	2	48	0.2330811	0.817815025605598	MRN1
YPL185W	Sample78	nitrogen	8.07617930185707	HO	Qui	2	48	0.2330811	0.648829295770444	NA
YPL186C	Sample78	nitrogen	10.3597063035059	HO	Qui	2	48	0.2330811	0.832284759174026	UIP4
YPL187W	Sample78	nitrogen	4.77540041588099	HO	Qui	2	48	0.2330811	0.383649195126895	MF(ALPHA)1
YPL189W	Sample78	nitrogen	-5.45800095548572	HO	Qui	2	48	0.2330811	-0.43848839703793	GUP2
YPL191C	Sample78	nitrogen	6.23617408977245	HO	Qui	2	48	0.2330811	0.501005771632453	YPL191C
YPL192C	Sample78	nitrogen	7.36853429794179	HO	Qui	2	48	0.2330811	0.591978055550921	PRM3
YPL194W	Sample78	nitrogen	2.88962994120408	HO	Qui	2	48	0.2330811	0.232148951838837	DDC1
YPL195W	Sample78	nitrogen	5.40910282291041	HO	Qui	2	48	0.2330811	0.434559987360839	APL5
YPL196W	Sample78	nitrogen	5.95025572854468	HO	Qui	2	48	0.2330811	0.47803547812738	OXR1
YPL197C	Sample78	nitrogen	7.87597254514032	HO	Qui	2	48	0.2330811	0.632744956367635	NA
YPL198W	Sample78	nitrogen	8.59190246801925	HO	Qui	2	48	0.2330811	0.690261795744358	RPL7B
YPL199C	Sample78	nitrogen	7.76354882698033	HO	Qui	2	48	0.2330811	0.623712987269961	YPL199C
YPL200W	Sample78	nitrogen	5.36105595581998	HO	Qui	2	48	0.2330811	0.430699967198696	CSM4
YPL202C	Sample78	nitrogen	5.49405574594249	HO	Qui	2	48	0.2330811	0.441384990021673	AFT2
YPL203W	Sample78	nitrogen	9.83704713550592	HO	Qui	2	48	0.2330811	0.790295030216001	TPK2
YPL205C	Sample78	nitrogen	1.99037392300049	HO	Qui	2	48	0.2330811	0.159903942509463	NA
YPL206C	Sample78	nitrogen	7.34614842629433	HO	Qui	2	48	0.2330811	0.590179604972577	PGC1
YPL207W	Sample78	nitrogen	6.33420379397956	HO	Qui	2	48	0.2330811	0.508881345163945	TYW1
YPL208W	Sample78	nitrogen	9.26130252181826	HO	Qui	2	48	0.2330811	0.744040488522419	RKM1
YPL212C	Sample78	nitrogen	3.43848800776573	HO	Qui	2	48	0.2330811	0.276243464787954	PUS1
YPL213W	Sample78	nitrogen	-5.45800095548572	HO	Qui	2	48	0.2330811	-0.43848839703793	LEA1
YPL214C	Sample78	nitrogen	6.20547707828865	HO	Qui	2	48	0.2330811	0.498539615347549	THI6
YPL219W	Sample78	nitrogen	9.73375884749436	HO	Qui	2	48	0.2330811	0.781996989191024	PCL8
YPL220W	Sample78	nitrogen	8.22581153887433	HO	Qui	2	48	0.2330811	0.660850546827382	RPL1A
YPL221W	Sample78	nitrogen	7.10216409040519	HO	Qui	2	48	0.2330811	0.57057823421084	FLC1
YPL222W	Sample78	nitrogen	7.68811909951651	HO	Qui	2	48	0.2330811	0.617653065229938	FMP40
YPL223C	Sample78	nitrogen	6.49433659387441	HO	Qui	2	48	0.2330811	0.521746197206251	GRE1
YPL224C	Sample78	nitrogen	10.6625063386789	HO	Qui	2	48	0.2330811	0.856611303476401	MMT2
YPL225W	Sample78	nitrogen	5.92540218341258	HO	Qui	2	48	0.2330811	0.476038778006848	YPL225W
YPL226W	Sample78	nitrogen	4.9090224072098	HO	Qui	2	48	0.2330811	0.394384204751233	NEW1
YPL227C	Sample78	nitrogen	7.47296192392601	HO	Qui	2	48	0.2330811	0.600367629443954	ALG5
YPL229W	Sample78	nitrogen	10.0158855737548	HO	Qui	2	48	0.2330811	0.804662667883363	YPL229W
YPL230W	Sample78	nitrogen	5.90874030691524	HO	Qui	2	48	0.2330811	0.474700185438516	USV1
YPL232W	Sample78	nitrogen	7.12613223002669	HO	Qui	2	48	0.2330811	0.572503802053045	SSO1
YPL236C	Sample78	nitrogen	7.99390750192219	HO	Qui	2	48	0.2330811	0.642219690904287	ENV7
YPL239W	Sample78	nitrogen	-4.35078417888905	HO	Qui	2	48	0.2330811	-0.349536102323615	YAR1
YPL241C	Sample78	nitrogen	6.21317537203218	HO	Qui	2	48	0.2330811	0.499158085829884	CIN2
YPL244C	Sample78	nitrogen	-0.540453969088612	HO	Qui	2	48	0.2330811	-0.0434193391520509	HUT1
YPL246C	Sample78	nitrogen	7.89035546671633	HO	Qui	2	48	0.2330811	0.633900460787298	RBD2
YPL247C	Sample78	nitrogen	3.57300705692876	HO	Qui	2	48	0.2330811	0.287050542822501	YPL247C
YPL248C	Sample78	nitrogen	5.82429238337511	HO	Qui	2	48	0.2330811	0.467915753752208	GAL4
YPL249C	Sample78	nitrogen	8.52710882579607	HO	Qui	2	48	0.2330811	0.685056362372614	GYP5
YPL250C	Sample78	nitrogen	5.48471159216498	HO	Qui	2	48	0.2330811	0.440634293375595	ICY2
YPL253C	Sample78	nitrogen	5.67618417535906	HO	Qui	2	48	0.2330811	0.456016941119015	VIK1
YPL256C	Sample78	nitrogen	4.7297229368977	HO	Qui	2	48	0.2330811	0.379979528392963	CLN2
YPL257W	Sample78	nitrogen	8.30626981510719	HO	Qui	2	48	0.2330811	0.667314455658018	YPL257W
YPL258C	Sample78	nitrogen	7.5532501185531	HO	Qui	2	48	0.2330811	0.606817874148972	THI21
YPL259C	Sample78	nitrogen	6.97986195047919	HO	Qui	2	48	0.2330811	0.56075264610123	APM1
YPL260W	Sample78	nitrogen	5.39954292032293	HO	Qui	2	48	0.2330811	0.433791957747872	CUB1
YPL261C	Sample78	nitrogen	5.3025686840753	HO	Qui	2	48	0.2330811	0.426001179081286	NA
YPL263C	Sample78	nitrogen	7.71849520696255	HO	Qui	2	48	0.2330811	0.620093440519517	KEL3
YPL264C	Sample78	nitrogen	9.5815487045785	HO	Qui	2	48	0.2330811	0.769768632669209	YPL264C
YPL265W	Sample78	nitrogen	4.77540041588099	HO	Qui	2	48	0.2330811	0.383649195126895	DIP5
YPL267W	Sample78	nitrogen	6.18228516368723	HO	Qui	2	48	0.2330811	0.496676408371083	ACM1
YPL269W	Sample78	nitrogen	9.13935642936248	HO	Qui	2	48	0.2330811	0.734243504783853	KAR9
YPL272C	Sample78	nitrogen	4.9090224072098	HO	Qui	2	48	0.2330811	0.394384204751233	PBI1
YPL273W	Sample78	nitrogen	6.73533971645125	HO	Qui	2	48	0.2330811	0.54110806133228	SAM4
YPL274W	Sample78	nitrogen	8.66978341259568	HO	Qui	2	48	0.2330811	0.696518645243952	SAM3
YPR001W	Sample78	nitrogen	9.56708115820302	HO	Qui	2	48	0.2330811	0.768606329607888	CIT3
YPR002W	Sample78	nitrogen	4.93081898353913	HO	Qui	2	48	0.2330811	0.396135312142659	PDH1
YPR003C	Sample78	nitrogen	7.06590886585443	HO	Qui	2	48	0.2330811	0.567665538623725	YPR003C
YPR004C	Sample78	nitrogen	5.72035968937135	HO	Qui	2	48	0.2330811	0.459565942023477	AIM45
YPR005C	Sample78	nitrogen	6.23617408977245	HO	Qui	2	48	0.2330811	0.501005771632453	HAL1
YPR006C	Sample78	nitrogen	9.31147372279972	HO	Qui	2	48	0.2330811	0.748071174789287	ICL2
YPR007C	Sample78	nitrogen	7.60575569360505	HO	Qui	2	48	0.2330811	0.611036100863818	REC8
YPR008W	Sample78	nitrogen	8.83921283653842	HO	Qui	2	48	0.2330811	0.710130375458298	HAA1
YPR009W	Sample78	nitrogen	7.66771508424562	HO	Qui	2	48	0.2330811	0.616013834305972	SUT2
YPR011C	Sample78	nitrogen	8.62184930284257	HO	Qui	2	48	0.2330811	0.692667683853417	YPR011C
YPR012W	Sample78	nitrogen	4.78672829487616	HO	Qui	2	48	0.2330811	0.384559261567509	NA
YPR013C	Sample78	nitrogen	8.83580055977021	HO	Qui	2	48	0.2330811	0.70985623776896	CMR3
YPR014C	Sample78	nitrogen	5.50337653852019	HO	Qui	2	48	0.2330811	0.442133809860631	NA
YPR015C	Sample78	nitrogen	7.23204581600151	HO	Qui	2	48	0.2330811	0.581012755957123	YPR015C
YPR017C	Sample78	nitrogen	8.72041179926892	HO	Qui	2	48	0.2330811	0.700586061189465	DSS4
YPR018W	Sample78	nitrogen	-1.79165507737772	HO	Qui	2	48	0.2330811	-0.143939139866697	RLF2
YPR020W	Sample78	nitrogen	3.26115394684981	HO	Qui	2	48	0.2330811	0.261996686755954	ATP20
YPR021C	Sample78	nitrogen	6.15113384038378	HO	Qui	2	48	0.2330811	0.494173753290525	AGC1
YPR022C	Sample78	nitrogen	4.54079627694673	HO	Qui	2	48	0.2330811	0.364801416671239	SDD4
YPR023C	Sample78	nitrogen	4.78672829487616	HO	Qui	2	48	0.2330811	0.384559261567509	EAF3
YPR024W	Sample78	nitrogen	8.64039171738961	HO	Qui	2	48	0.2330811	0.694157356299108	YME1
YPR026W	Sample78	nitrogen	4.93081898353913	HO	Qui	2	48	0.2330811	0.396135312142659	ATH1
YPR027C	Sample78	nitrogen	6.07208581602679	HO	Qui	2	48	0.2330811	0.487823142183637	YPR027C
YPR028W	Sample78	nitrogen	9.6706947323986	HO	Qui	2	48	0.2330811	0.776930503683879	YOP1
YPR029C	Sample78	nitrogen	5.42814933268908	HO	Qui	2	48	0.2330811	0.436090158134009	APL4
YPR030W	Sample78	nitrogen	7.66771508424562	HO	Qui	2	48	0.2330811	0.616013834305972	CSR2
YPR031W	Sample78	nitrogen	8.66612793001047	HO	Qui	2	48	0.2330811	0.696224968729005	NTO1
YPR032W	Sample78	nitrogen	6.89170319381648	HO	Qui	2	48	0.2330811	0.553670091112844	SRO7
YPR037C	Sample78	nitrogen	9.05094402589831	HO	Qui	2	48	0.2330811	0.727140572155321	ERV2
YPR038W	Sample78	nitrogen	6.00760833158308	HO	Qui	2	48	0.2330811	0.482643108499263	NA
YPR039W	Sample78	nitrogen	7.73358073216544	HO	Qui	2	48	0.2330811	0.621305391162003	NA
YPR040W	Sample78	nitrogen	3.67007322267428	HO	Qui	2	48	0.2330811	0.294848706980313	TIP41
YPR042C	Sample78	nitrogen	4.93081898353913	HO	Qui	2	48	0.2330811	0.396135312142659	PUF2
YPR043W	Sample78	nitrogen	-1.5770547554821	HO	Qui	2	48	0.2330811	-0.126698440951601	RPL43A
YPR044C	Sample78	nitrogen	-0.655990495943126	HO	Qui	2	48	0.2330811	-0.0527013870800284	NA
YPR046W	Sample78	nitrogen	5.29273073658794	HO	Qui	2	48	0.2330811	0.425210811718023	MCM16
YPR050C	Sample78	nitrogen	3.67007322267428	HO	Qui	2	48	0.2330811	0.294848706980313	NA
YPR051W	Sample78	nitrogen	3.73309795877912	HO	Qui	2	48	0.2330811	0.299912028832716	MAK3
YPR052C	Sample78	nitrogen	7.09011967406087	HO	Qui	2	48	0.2330811	0.569610602131045	NHP6A
YPR053C	Sample78	nitrogen	4.54079627694673	HO	Qui	2	48	0.2330811	0.364801416671239	NA
YPR057W	Sample78	nitrogen	4.44228541756084	HO	Qui	2	48	0.2330811	0.356887187785015	BRR1
YPR058W	Sample78	nitrogen	8.08068678662219	HO	Qui	2	48	0.2330811	0.649191420985417	YMC1
YPR059C	Sample78	nitrogen	6.3712199099074	HO	Qui	2	48	0.2330811	0.511855169732711	NA
YPR061C	Sample78	nitrogen	7.81779691166275	HO	Qui	2	48	0.2330811	0.628071204846099	JID1
YPR062W	Sample78	nitrogen	8.46466058679237	HO	Qui	2	48	0.2330811	0.680039355515726	FCY1
YPR063C	Sample78	nitrogen	4.79802017952933	HO	Qui	2	48	0.2330811	0.385466436271488	YPR063C
YPR064W	Sample78	nitrogen	2.50581957212129	HO	Qui	2	48	0.2330811	0.201314147140517	NA
YPR065W	Sample78	nitrogen	6.64769831655927	HO	Qui	2	48	0.2330811	0.534067070085445	ROX1
YPR066W	Sample78	nitrogen	-4.35078417888905	HO	Qui	2	48	0.2330811	-0.349536102323615	UBA3
YPR068C	Sample78	nitrogen	7.85669565622834	HO	Qui	2	48	0.2330811	0.631196277247233	HOS1
YPR069C	Sample78	nitrogen	1.36210896871457	HO	Qui	2	48	0.2330811	0.109429987857063	SPE3
YPR070W	Sample78	nitrogen	4.74119781213347	HO	Qui	2	48	0.2330811	0.380901404312256	MED1
YPR071W	Sample78	nitrogen	7.30662862873366	HO	Qui	2	48	0.2330811	0.587004638015815	YPR071W
YPR073C	Sample78	nitrogen	7.64718722727598	HO	Qui	2	48	0.2330811	0.614364654107827	LTP1
YPR074C	Sample78	nitrogen	3.9147650769656	HO	Qui	2	48	0.2330811	0.314506918811257	TKL1
YPR075C	Sample78	nitrogen	5.80717038977102	HO	Qui	2	48	0.2330811	0.466540195999327	OPY2
YPR076W	Sample78	nitrogen	7.63687652658856	HO	Qui	2	48	0.2330811	0.61353630639341	NA
YPR077C	Sample78	nitrogen	4.61285676651356	HO	Qui	2	48	0.2330811	0.370590658706488	NA
YPR079W	Sample78	nitrogen	5.41863825085631	HO	Qui	2	48	0.2330811	0.435326050714285	MRL1
YPR083W	Sample78	nitrogen	7.43484987521682	HO	Qui	2	48	0.2330811	0.597305759121354	MDM36
YPR089W	Sample78	nitrogen	7.61096225951319	HO	Qui	2	48	0.2330811	0.611454389310037	YPR089W
YPR090W	Sample78	nitrogen	7.78831747716967	HO	Qui	2	48	0.2330811	0.62570286704589	NA
YPR091C	Sample78	nitrogen	9.06644296868736	HO	Qui	2	48	0.2330811	0.728385736206186	NVJ2
YPR092W	Sample78	nitrogen	5.53119992694073	HO	Qui	2	48	0.2330811	0.44436910316457	NA
YPR093C	Sample78	nitrogen	8.24293454016918	HO	Qui	2	48	0.2330811	0.662226185536772	ASR1
YPR095C	Sample78	nitrogen	8.22151525654523	HO	Qui	2	48	0.2330811	0.660505389329779	SYT1
YPR096C	Sample78	nitrogen	4.15534168572407	HO	Qui	2	48	0.2330811	0.333834517395368	NA
YPR097W	Sample78	nitrogen	8.09416984603263	HO	Qui	2	48	0.2330811	0.650274631698693	YPR097W
YPR098C	Sample78	nitrogen	4.41720221063752	HO	Qui	2	48	0.2330811	0.354872036947542	TMH18
YPR106W	Sample78	nitrogen	6.09597825071118	HO	Qui	2	48	0.2330811	0.489742627993833	ISR1
YPR109W	Sample78	nitrogen	5.60439649838438	HO	Qui	2	48	0.2330811	0.450249616477551	GLD1
YPR111W	Sample78	nitrogen	3.43848800776573	HO	Qui	2	48	0.2330811	0.276243464787954	DBF20
YPR114W	Sample78	nitrogen	5.84133599449	HO	Qui	2	48	0.2330811	0.469285014362175	YPR114W
YPR115W	Sample78	nitrogen	5.69391723619011	HO	Qui	2	48	0.2330811	0.457441591184451	RGC1
YPR117W	Sample78	nitrogen	7.78831747716967	HO	Qui	2	48	0.2330811	0.62570286704589	YPR117W
YPR118W	Sample78	nitrogen	7.18536011676609	HO	Qui	2	48	0.2330811	0.577262090175037	MRI1
YPR119W	Sample78	nitrogen	5.0273262361891	HO	Qui	2	48	0.2330811	0.403888573980125	CLB2
YPR120C	Sample78	nitrogen	2.45653081126345	HO	Qui	2	48	0.2330811	0.197354354916806	CLB5
YPR121W	Sample78	nitrogen	5.22312570010279	HO	Qui	2	48	0.2330811	0.419618837454357	THI22
YPR122W	Sample78	nitrogen	4.75263547820073	HO	Qui	2	48	0.2330811	0.381820290897398	AXL1
YPR123C	Sample78	nitrogen	7.56908628212632	HO	Qui	2	48	0.2330811	0.608090130060447	NA
YPR125W	Sample78	nitrogen	7.29525577791506	HO	Qui	2	48	0.2330811	0.586090958599877	YLH47
YPR126C	Sample78	nitrogen	4.75263547820073	HO	Qui	2	48	0.2330811	0.381820290897398	NA
YPR127W	Sample78	nitrogen	7.16178646030669	HO	Qui	2	48	0.2330811	0.57536821457525	YPR127W
YPR128C	Sample78	nitrogen	6.38592200503755	HO	Qui	2	48	0.2330811	0.513036316122991	ANT1
YPR129W	Sample78	nitrogen	4.79802017952933	HO	Qui	2	48	0.2330811	0.385466436271488	SCD6
YPR130C	Sample78	nitrogen	6.14330472939239	HO	Qui	2	48	0.2330811	0.493544773127852	NA
YPR132W	Sample78	nitrogen	6.62716552108517	HO	Qui	2	48	0.2330811	0.532417493134547	RPS23B
YPR134W	Sample78	nitrogen	2.93123677314865	HO	Qui	2	48	0.2330811	0.23549158830849	MSS18
YPR135W	Sample78	nitrogen	0.520992023510466	HO	Qui	2	48	0.2330811	0.0418557928299816	CTF4
YPR138C	Sample78	nitrogen	6.94862450070003	HO	Qui	2	48	0.2330811	0.558243071736379	MEP3
YPR140W	Sample78	nitrogen	7.98927293498979	HO	Qui	2	48	0.2330811	0.641847356080287	TAZ1
YPR141C	Sample78	nitrogen	1.10348659425537	HO	Qui	2	48	0.2330811	0.0886526169222373	KAR3
YPR145W	Sample78	nitrogen	10.6030129839512	HO	Qui	2	48	0.2330811	0.851831688016142	ASN1
YPR146C	Sample78	nitrogen	6.39325090825491	HO	Qui	2	48	0.2330811	0.513625110271258	NA
YPR147C	Sample78	nitrogen	8.40882488324088	HO	Qui	2	48	0.2330811	0.675553590792074	YPR147C
YPR148C	Sample78	nitrogen	7.90943372124144	HO	Qui	2	48	0.2330811	0.635433181890358	YPR148C
YPR149W	Sample78	nitrogen	8.99424142486458	HO	Qui	2	48	0.2330811	0.722585162063248	NCE102
YPR150W	Sample78	nitrogen	3.52327205653219	HO	Qui	2	48	0.2330811	0.28305490031924	NA
YPR151C	Sample78	nitrogen	6.85324784082524	HO	Qui	2	48	0.2330811	0.550580640189662	SUE1
YPR152C	Sample78	nitrogen	9.18371484306117	HO	Qui	2	48	0.2330811	0.737807199601152	URN1
YPR153W	Sample78	nitrogen	6.16674239660519	HO	Qui	2	48	0.2330811	0.495427723535935	MAY24
YPR154W	Sample78	nitrogen	7.9331236615234	HO	Qui	2	48	0.2330811	0.637336399574796	PIN3
YPR155C	Sample78	nitrogen	8.51550912826664	HO	Qui	2	48	0.2330811	0.684124458399477	NCA2
YPR156C	Sample78	nitrogen	3.40387988844427	HO	Qui	2	48	0.2330811	0.273463095401885	TPO3
YPR157W	Sample78	nitrogen	4.76403624433375	HO	Qui	2	48	0.2330811	0.38273621299185	TDA6
YPR158W	Sample78	nitrogen	7.65746670189041	HO	Qui	2	48	0.2330811	0.615190493161875	CUR1
YPR160W	Sample78	nitrogen	7.36853429794179	HO	Qui	2	48	0.2330811	0.591978055550921	GPH1
YPR164W	Sample78	nitrogen	0.182824099615608	HO	Qui	2	48	0.2330811	0.0146878402979716	MMS1
YPR167C	Sample78	nitrogen	-3.61723507429134	HO	Qui	2	48	0.2330811	-0.290603761774943	MET16
YPR170C	Sample78	nitrogen	6.78822398095162	HO	Qui	2	48	0.2330811	0.545356711444001	NA
YPR171W	Sample78	nitrogen	6.11971727844259	HO	Qui	2	48	0.2330811	0.491649789297409	BSP1
YPR172W	Sample78	nitrogen	8.66246718321156	HO	Qui	2	48	0.2330811	0.695930869294265	YPR172W
YPR174C	Sample78	nitrogen	3.79484918167748	HO	Qui	2	48	0.2330811	0.304873038360686	YPR174C
YPR179C	Sample78	nitrogen	8.92295942053678	HO	Qui	2	48	0.2330811	0.716858462476665	HDA3
YPR184W	Sample78	nitrogen	5.73788436524159	HO	Qui	2	48	0.2330811	0.460973850723681	GDB1
YPR185W	Sample78	nitrogen	9.36044952709206	HO	Qui	2	48	0.2330811	0.752005824506819	ATG13
YPR188C	Sample78	nitrogen	7.1141681911465	HO	Qui	2	48	0.2330811	0.571542627389747	MLC2
YPR189W	Sample78	nitrogen	6.97363615100135	HO	Qui	2	48	0.2330811	0.560252473811854	SKI3
YPR191W	Sample78	nitrogen	1.73316548245657	HO	Qui	2	48	0.2330811	0.13924016510844	QCR2
YPR192W	Sample78	nitrogen	8.36824644549282	HO	Qui	2	48	0.2330811	0.672293574117917	AQY1
YPR193C	Sample78	nitrogen	8.06714456786525	HO	Qui	2	48	0.2330811	0.64810345749045	HPA2
YPR194C	Sample78	nitrogen	7.19122932285783	HO	Qui	2	48	0.2330811	0.577733614235227	OPT2
YPR195C	Sample78	nitrogen	8.49606458972119	HO	Qui	2	48	0.2330811	0.682562310534815	NA
YPR196W	Sample78	nitrogen	10.0679623390426	HO	Qui	2	48	0.2330811	0.808846444603113	YPR196W
YPR197C	Sample78	nitrogen	5.65836638380681	HO	Qui	2	48	0.2330811	0.454585483902311	NA
YPR198W	Sample78	nitrogen	5.95850342066678	HO	Qui	2	48	0.2330811	0.478698086530599	SGE1
YPR199C	Sample78	nitrogen	8.95238815329378	HO	Qui	2	48	0.2330811	0.719222726968137	ARR1
YPR200C	Sample78	nitrogen	7.44031998049991	HO	Qui	2	48	0.2330811	0.597745219963661	ARR2
YPR201W	Sample78	nitrogen	10.0970213569814	HO	Qui	2	48	0.2330811	0.811181006707341	ARR3
YAL001C	Sample78	phosphate	-1.131120458176	PHO85	Pro	3	14	0.8161497	-0.0894465775409526	TFC3
YAL004W	Sample78	phosphate	4.61385029939959	PHO85	Pro	3	14	0.8161497	0.3648533766537	YAL004W
YAL005C	Sample78	phosphate	5.63945483308278	PHO85	Pro	3	14	0.8161497	0.445955981407554	SSA1
YAL008W	Sample78	phosphate	6.57799358515503	PHO85	Pro	3	14	0.8161497	0.520173611064605	FUN14
YAL010C	Sample78	phosphate	2.54093355242622	PHO85	Pro	3	14	0.8161497	0.200931570444761	MDM10
YAL013W	Sample78	phosphate	2.71905927001844	PHO85	Pro	3	14	0.8161497	0.215017369791316	DEP1
YAL014C	Sample78	phosphate	7.92366912569623	PHO85	Pro	3	14	0.8161497	0.626586743911729	SYN8
YAL015C	Sample78	phosphate	7.61419970823909	PHO85	Pro	3	14	0.8161497	0.602114566748767	NTG1
YAL017W	Sample78	phosphate	5.74141006787643	PHO85	Pro	3	14	0.8161497	0.454018382497339	PSK1
YAL018C	Sample78	phosphate	5.18179241959304	PHO85	Pro	3	14	0.8161497	0.409765020259347	LDS1
YAL019W	Sample78	phosphate	4.20210460436562	PHO85	Pro	3	14	0.8161497	0.332293411026875	FUN30
YAL020C	Sample78	phosphate	3.39820618684456	PHO85	Pro	3	14	0.8161497	0.26872284998	ATS1
YAL022C	Sample78	phosphate	5.13276708952862	PHO85	Pro	3	14	0.8161497	0.405888202405527	FUN26
YAL023C	Sample78	phosphate	4.20210460436562	PHO85	Pro	3	14	0.8161497	0.332293411026875	PMT2
YAL024C	Sample78	phosphate	6.67678735506154	PHO85	Pro	3	14	0.8161497	0.527986010298154	LTE1
YAL026C	Sample78	phosphate	6.71555581823389	PHO85	Pro	3	14	0.8161497	0.531051737137611	DRS2
YAL029C	Sample78	phosphate	7.14503153472352	PHO85	Pro	3	14	0.8161497	0.565013754798305	MYO4
YAL030W	Sample78	phosphate	4.81329053699518	PHO85	Pro	3	14	0.8161497	0.380624682484069	SNC1
YAL031C	Sample78	phosphate	6.49012771891336	PHO85	Pro	3	14	0.8161497	0.513225366992826	GIP4
YAL034C	Sample78	phosphate	7.06431630708603	PHO85	Pro	3	14	0.8161497	0.55863096787634	FUN19
YAL036C	Sample78	phosphate	7.08176599154547	PHO85	Pro	3	14	0.8161497	0.560010851462376	RBG1
YAL037W	Sample78	phosphate	5.44497439934541	PHO85	Pro	3	14	0.8161497	0.430576886218577	YAL037W
YAL040C	Sample78	phosphate	5.46307962664891	PHO85	Pro	3	14	0.8161497	0.432008608725401	CLN3
YAL042W	Sample78	phosphate	5.96898310059677	PHO85	Pro	3	14	0.8161497	0.472014369370633	ERV46
YAL043C-A	Sample78	phosphate	-3.15684862841865	PHO85	Pro	3	14	0.8161497	-0.249636812406556	NA
YAL045C	Sample78	phosphate	4.73706890475549	PHO85	Pro	3	14	0.8161497	0.374597239439302	NA
YAL046C	Sample78	phosphate	3.57679552188505	PHO85	Pro	3	14	0.8161497	0.282845311199069	BOL3
YAL048C	Sample78	phosphate	4.88791838589953	PHO85	Pro	3	14	0.8161497	0.386526092564213	GEM1
YAL049C	Sample78	phosphate	0.981758864434813	PHO85	Pro	3	14	0.8161497	0.0776353833576605	AIM2
YAL051W	Sample78	phosphate	5.96898310059677	PHO85	Pro	3	14	0.8161497	0.472014369370633	OAF1
YAL053W	Sample78	phosphate	5.56990247876119	PHO85	Pro	3	14	0.8161497	0.440455930542933	FLC2
YAL054C	Sample78	phosphate	5.7330194830592	PHO85	Pro	3	14	0.8161497	0.453354873062917	ACS1
YAL055W	Sample78	phosphate	4.2911387069168	PHO85	Pro	3	14	0.8161497	0.339334036718037	PEX22
YAL056W	Sample78	phosphate	6.40708749958269	PHO85	Pro	3	14	0.8161497	0.506658724719062	GPB2
YAL058C-A	Sample78	phosphate	7.36607412190163	PHO85	Pro	3	14	0.8161497	0.582493328057693	NA
YAL058W	Sample78	phosphate	4.53309295259056	PHO85	Pro	3	14	0.8161497	0.358467259038072	CNE1
YAL059W	Sample78	phosphate	4.46231882197603	PHO85	Pro	3	14	0.8161497	0.352870592727116	ECM1
YAL060W	Sample78	phosphate	7.61419970823909	PHO85	Pro	3	14	0.8161497	0.602114566748767	BDH1
YAL061W	Sample78	phosphate	6.9094253108316	PHO85	Pro	3	14	0.8161497	0.546382520412833	BDH2
YAL062W	Sample78	phosphate	6.82939980113277	PHO85	Pro	3	14	0.8161497	0.54005427490477	GDH3
YAL064C-A	Sample78	phosphate	8.35548554013615	PHO85	Pro	3	14	0.8161497	0.660733858941317	TDA8
YAL065C	Sample78	phosphate	6.97577290549839	PHO85	Pro	3	14	0.8161497	0.551629145763937	YAL065C
YAL066W	Sample78	phosphate	6.09302632425898	PHO85	Pro	3	14	0.8161497	0.481823441201607	NA
YAL067C	Sample78	phosphate	5.75813478097621	PHO85	Pro	3	14	0.8161497	0.455340936904623	SEO1
YAL068C	Sample78	phosphate	5.34379136250587	PHO85	Pro	3	14	0.8161497	0.422575548885248	PAU8
YAR002C-A	Sample78	phosphate	7.55381470733967	PHO85	Pro	3	14	0.8161497	0.597339450512278	ERP1
YAR002W	Sample78	phosphate	-3.15684862841865	PHO85	Pro	3	14	0.8161497	-0.249636812406556	NUP60
YAR003W	Sample78	phosphate	-2.397984870966	PHO85	Pro	3	14	0.8161497	-0.189627495597395	SWD1
YAR020C	Sample78	phosphate	6.28611434511574	PHO85	Pro	3	14	0.8161497	0.49709242736922	PAU7
YAR023C	Sample78	phosphate	5.88929571097792	PHO85	Pro	3	14	0.8161497	0.465712861672618	YAR023C
YAR027W	Sample78	phosphate	6.747544781898	PHO85	Pro	3	14	0.8161497	0.533581355710199	UIP3
YAR028W	Sample78	phosphate	6.46954478837092	PHO85	Pro	3	14	0.8161497	0.511597713033006	YAR028W
YAR029W	Sample78	phosphate	6.28611434511574	PHO85	Pro	3	14	0.8161497	0.49709242736922	YAR029W
YAR030C	Sample78	phosphate	5.21089911479187	PHO85	Pro	3	14	0.8161497	0.412066715229361	NA
YAR031W	Sample78	phosphate	6.67028494678864	PHO85	Pro	3	14	0.8161497	0.527471813811316	PRM9
YAR035W	Sample78	phosphate	6.24244601977324	PHO85	Pro	3	14	0.8161497	0.493639229948381	YAT1
YAR037W	Sample78	phosphate	8.22244485516542	PHO85	Pro	3	14	0.8161497	0.650213287185833	NA
YAR040C	Sample78	phosphate	6.1759554752095	PHO85	Pro	3	14	0.8161497	0.488381300426311	NA
YAR042W	Sample78	phosphate	-1.28816793289739	PHO85	Pro	3	14	0.8161497	-0.101865554692095	SWH1
YAR043C	Sample78	phosphate	8.10467225490975	PHO85	Pro	3	14	0.8161497	0.640900082792063	NA
YAR044W	Sample78	phosphate	6.14601452658117	PHO85	Pro	3	14	0.8161497	0.486013634486069	NA
YAR047C	Sample78	phosphate	7.13361146041139	PHO85	Pro	3	14	0.8161497	0.56411067983834	NA
YAR050W	Sample78	phosphate	5.6048407773838	PHO85	Pro	3	14	0.8161497	0.443218776192401	FLO1
YBL001C	Sample78	phosphate	4.6024289860887	PHO85	Pro	3	14	0.8161497	0.363950203716373	ECM15
YBL003C	Sample78	phosphate	2.60922610333481	PHO85	Pro	3	14	0.8161497	0.20633199876003	HTA2
YBL005W	Sample78	phosphate	7.01145259067012	PHO85	Pro	3	14	0.8161497	0.5544506186701	PDR3
YBL007C	Sample78	phosphate	0.934428128128685	PHO85	Pro	3	14	0.8161497	0.0738925703402889	SLA1
YBL008W	Sample78	phosphate	2.56390746787544	PHO85	Pro	3	14	0.8161497	0.202748298358038	HIR1
YBL009W	Sample78	phosphate	8.56048953161399	PHO85	Pro	3	14	0.8161497	0.676945134484416	ALK2
YBL010C	Sample78	phosphate	4.75901431217288	PHO85	Pro	3	14	0.8161497	0.376332635145426	YBL010C
YBL011W	Sample78	phosphate	8.83415706747688	PHO85	Pro	3	14	0.8161497	0.698586175710453	SCT1
YBL013W	Sample78	phosphate	6.64415681453165	PHO85	Pro	3	14	0.8161497	0.525405657204358	FMT1
YBL015W	Sample78	phosphate	10.4811013660585	PHO85	Pro	3	14	0.8161497	0.828822995179058	ACH1
YBL016W	Sample78	phosphate	1.72154158584117	PHO85	Pro	3	14	0.8161497	0.136135812799486	FUS3
YBL017C	Sample78	phosphate	3.91921168062872	PHO85	Pro	3	14	0.8161497	0.309922845932841	PEP1
YBL019W	Sample78	phosphate	8.5310757701992	PHO85	Pro	3	14	0.8161497	0.674619157377255	APN2
YBL021C	Sample78	phosphate	2.34892179989567	PHO85	Pro	3	14	0.8161497	0.185747693265849	HAP3
YBL024W	Sample78	phosphate	7.78915698564128	PHO85	Pro	3	14	0.8161497	0.615949812647108	NCL1
YBL027W	Sample78	phosphate	2.24683226213573	PHO85	Pro	3	14	0.8161497	0.177674671785812	RPL19B
YBL028C	Sample78	phosphate	7.31208951295505	PHO85	Pro	3	14	0.8161497	0.578224341076462	YBL028C
YBL029W	Sample78	phosphate	6.2277738119652	PHO85	Pro	3	14	0.8161497	0.492478983253245	YBL029W
YBL031W	Sample78	phosphate	-0.403538498235556	PHO85	Pro	3	14	0.8161497	-0.0319109581232329	SHE1
YBL032W	Sample78	phosphate	8.08746855283939	PHO85	Pro	3	14	0.8161497	0.63953965096528	HEK2
YBL036C	Sample78	phosphate	8.69237884406747	PHO85	Pro	3	14	0.8161497	0.687374658173004	YBL036C
YBL037W	Sample78	phosphate	5.17203915479253	PHO85	Pro	3	14	0.8161497	0.40899375301725	APL3
YBL039C	Sample78	phosphate	6.39306145921103	PHO85	Pro	3	14	0.8161497	0.505549575557602	URA7
YBL042C	Sample78	phosphate	6.753908334681	PHO85	Pro	3	14	0.8161497	0.534084571802991	FUI1
YBL043W	Sample78	phosphate	6.66377072630945	PHO85	Pro	3	14	0.8161497	0.526956683240563	ECM13
YBL046W	Sample78	phosphate	7.55381470733967	PHO85	Pro	3	14	0.8161497	0.597339450512278	PSY4
YBL047C	Sample78	phosphate	-3.15684862841865	PHO85	Pro	3	14	0.8161497	-0.249636812406556	EDE1
YBL048W	Sample78	phosphate	6.9995986899357	PHO85	Pro	3	14	0.8161497	0.553513237647999	NA
YBL049W	Sample78	phosphate	7.60920809638597	PHO85	Pro	3	14	0.8161497	0.601719840799424	MOH1
YBL051C	Sample78	phosphate	4.46231882197603	PHO85	Pro	3	14	0.8161497	0.352870592727116	PIN4
YBL052C	Sample78	phosphate	6.29334215680361	PHO85	Pro	3	14	0.8161497	0.497663987200816	SAS3
YBL053W	Sample78	phosphate	9.64851127697283	PHO85	Pro	3	14	0.8161497	0.762983558340189	NA
YBL054W	Sample78	phosphate	6.84802639341828	PHO85	Pro	3	14	0.8161497	0.541527225835103	TOD6
YBL055C	Sample78	phosphate	5.13276708952862	PHO85	Pro	3	14	0.8161497	0.405888202405527	YBL055C
YBL056W	Sample78	phosphate	6.98174418035988	PHO85	Pro	3	14	0.8161497	0.552101341360839	PTC3
YBL057C	Sample78	phosphate	6.5037851011667	PHO85	Pro	3	14	0.8161497	0.514305363461726	PTH2
YBL059W	Sample78	phosphate	3.8043925328171	PHO85	Pro	3	14	0.8161497	0.300843194217869	IAI11
YBL060W	Sample78	phosphate	8.33174719288033	PHO85	Pro	3	14	0.8161497	0.658856681401857	YEL1
YBL061C	Sample78	phosphate	8.23479299925811	PHO85	Pro	3	14	0.8161497	0.651189751911664	SKT5
YBL062W	Sample78	phosphate	6.87885721102635	PHO85	Pro	3	14	0.8161497	0.54396526070389	NA
YBL063W	Sample78	phosphate	8.7978125091094	PHO85	Pro	3	14	0.8161497	0.695712126059322	KIP1
YBL064C	Sample78	phosphate	4.61385029939959	PHO85	Pro	3	14	0.8161497	0.3648533766537	PRX1
YBL065W	Sample78	phosphate	1.78635665910488	PHO85	Pro	3	14	0.8161497	0.141261249648055	NA
YBL066C	Sample78	phosphate	4.43839463487294	PHO85	Pro	3	14	0.8161497	0.350978719371496	SEF1
YBL067C	Sample78	phosphate	6.48327969974283	PHO85	Pro	3	14	0.8161497	0.512683840338162	UBP13
YBL068W	Sample78	phosphate	8.42936870485514	PHO85	Pro	3	14	0.8161497	0.666576380994773	PRS4
YBL069W	Sample78	phosphate	7.83616935328698	PHO85	Pro	3	14	0.8161497	0.619667449754287	AST1
YBL070C	Sample78	phosphate	8.67144659699193	PHO85	Pro	3	14	0.8161497	0.685719381011659	NA
YBL071C	Sample78	phosphate	6.14601452658117	PHO85	Pro	3	14	0.8161497	0.486013634486069	NA
YBL072C	Sample78	phosphate	0.10940861520691	PHO85	Pro	3	14	0.8161497	0.00865179841193395	RPS8A
YBL075C	Sample78	phosphate	6.78555711185729	PHO85	Pro	3	14	0.8161497	0.536587289158436	SSA3
YBL078C	Sample78	phosphate	5.9925596280461	PHO85	Pro	3	14	0.8161497	0.473878750547192	ATG8
YBL079W	Sample78	phosphate	6.09302632425898	PHO85	Pro	3	14	0.8161497	0.481823441201607	NUP170
YBL081W	Sample78	phosphate	2.65373608044281	PHO85	Pro	3	14	0.8161497	0.209851752195625	YBL081W
YBL082C	Sample78	phosphate	-0.853650264637618	PHO85	Pro	3	14	0.8161497	-0.0675048303094902	ALG3
YBL083C	Sample78	phosphate	5.78308194154947	PHO85	Pro	3	14	0.8161497	0.457313704806144	NA
YBL085W	Sample78	phosphate	8.10895815897291	PHO85	Pro	3	14	0.8161497	0.64123900288439	BOI1
YBL086C	Sample78	phosphate	5.12288358547673	PHO85	Pro	3	14	0.8161497	0.405106636123029	YBL086C
YBL087C	Sample78	phosphate	1.02800612115409	PHO85	Pro	3	14	0.8161497	0.0812925171353204	RPL23A
YBL088C	Sample78	phosphate	6.95178806324181	PHO85	Pro	3	14	0.8161497	0.549732475928993	TEL1
YBL089W	Sample78	phosphate	5.87315114750575	PHO85	Pro	3	14	0.8161497	0.464436184252419	AVT5
YBL091C	Sample78	phosphate	5.25890831171475	PHO85	Pro	3	14	0.8161497	0.415863179455785	MAP2
YBL091C-A	Sample78	phosphate	8.59680254277802	PHO85	Pro	3	14	0.8161497	0.679816689450424	SCS22
YBL095W	Sample78	phosphate	5.12288358547673	PHO85	Pro	3	14	0.8161497	0.405106636123029	MRX3
YBL096C	Sample78	phosphate	4.32856930288893	PHO85	Pro	3	14	0.8161497	0.342293967891437	NA
YBL098W	Sample78	phosphate	11.6108741663115	PHO85	Pro	3	14	0.8161497	0.918163002824617	BNA4
YBL102W	Sample78	phosphate	6.1759554752095	PHO85	Pro	3	14	0.8161497	0.488381300426311	SFT2
YBL104C	Sample78	phosphate	4.07051804660756	PHO85	Pro	3	14	0.8161497	0.321887828529646	SEA4
YBL106C	Sample78	phosphate	8.46369376253371	PHO85	Pro	3	14	0.8161497	0.669290732866893	SRO77
YBL107C	Sample78	phosphate	7.66371736475679	PHO85	Pro	3	14	0.8161497	0.606030316721585	MIX23
YBR001C	Sample78	phosphate	8.35942277817683	PHO85	Pro	3	14	0.8161497	0.661045207273104	NTH2
YBR005W	Sample78	phosphate	5.78308194154947	PHO85	Pro	3	14	0.8161497	0.457313704806144	RCR1
YBR006W	Sample78	phosphate	2.4468262959668	PHO85	Pro	3	14	0.8161497	0.193489770633591	UGA2
YBR007C	Sample78	phosphate	7.21838638135145	PHO85	Pro	3	14	0.8161497	0.570814498591314	DSF2
YBR008C	Sample78	phosphate	8.35942277817683	PHO85	Pro	3	14	0.8161497	0.661045207273104	FLR1
YBR009C	Sample78	phosphate	5.79136067683074	PHO85	Pro	3	14	0.8161497	0.457968369419381	HHF1
YBR010W	Sample78	phosphate	4.74805865650428	PHO85	Pro	3	14	0.8161497	0.375466285414777	HHT1
YBR012C	Sample78	phosphate	6.51059455040595	PHO85	Pro	3	14	0.8161497	0.514843840089027	NA
YBR013C	Sample78	phosphate	8.02649060097013	PHO85	Pro	3	14	0.8161497	0.634717645439045	YBR013C
YBR014C	Sample78	phosphate	8.08315255675552	PHO85	Pro	3	14	0.8161497	0.639198351260557	GRX7
YBR016W	Sample78	phosphate	6.52417517899214	PHO85	Pro	3	14	0.8161497	0.515917767042702	YBR016W
YBR018C	Sample78	phosphate	6.9995986899357	PHO85	Pro	3	14	0.8161497	0.553513237647999	GAL7
YBR019C	Sample78	phosphate	6.7347835578154	PHO85	Pro	3	14	0.8161497	0.532572225505568	GAL10
YBR020W	Sample78	phosphate	8.18508959442888	PHO85	Pro	3	14	0.8161497	0.647259313361134	GAL1
YBR022W	Sample78	phosphate	6.72197657170792	PHO85	Pro	3	14	0.8161497	0.531559476538251	POA1
YBR023C	Sample78	phosphate	-5.516327405387	PHO85	Pro	3	14	0.8161497	-0.436219328755574	CHS3
YBR024W	Sample78	phosphate	6.10824351520782	PHO85	Pro	3	14	0.8161497	0.483026783993546	SCO2
YBR025C	Sample78	phosphate	3.81897966810139	PHO85	Pro	3	14	0.8161497	0.30199671356046	OLA1
YBR027C	Sample78	phosphate	5.69078091612994	PHO85	Pro	3	14	0.8161497	0.450014737867988	NA
YBR028C	Sample78	phosphate	7.26278970390989	PHO85	Pro	3	14	0.8161497	0.574325818014096	YPK3
YBR030W	Sample78	phosphate	4.5794722171756	PHO85	Pro	3	14	0.8161497	0.362134831714361	RKM3
YBR031W	Sample78	phosphate	6.8911157142878	PHO85	Pro	3	14	0.8161497	0.544934636825227	RPL4A
YBR032W	Sample78	phosphate	-3.69348699852902	PHO85	Pro	3	14	0.8161497	-0.292073022658585	NA
YBR033W	Sample78	phosphate	9.87433504601429	PHO85	Pro	3	14	0.8161497	0.78084121719708	EDS1
YBR034C	Sample78	phosphate	6.05470716194522	PHO85	Pro	3	14	0.8161497	0.478793244109486	HMT1
YBR040W	Sample78	phosphate	4.82404720562651	PHO85	Pro	3	14	0.8161497	0.381475296746997	FIG1
YBR041W	Sample78	phosphate	6.30775517890968	PHO85	Pro	3	14	0.8161497	0.49880373804706	FAT1
YBR042C	Sample78	phosphate	6.37192079415556	PHO85	Pro	3	14	0.8161497	0.503877817149836	CST26
YBR043C	Sample78	phosphate	8.2877106336861	PHO85	Pro	3	14	0.8161497	0.655374364838548	QDR3
YBR044C	Sample78	phosphate	6.2277738119652	PHO85	Pro	3	14	0.8161497	0.492478983253245	TCM62
YBR045C	Sample78	phosphate	6.16849299542643	PHO85	Pro	3	14	0.8161497	0.487791183545531	GIP1
YBR046C	Sample78	phosphate	8.76766497000366	PHO85	Pro	3	14	0.8161497	0.693328123387636	ZTA1
YBR047W	Sample78	phosphate	5.89734178534041	PHO85	Pro	3	14	0.8161497	0.466349127959875	FMP23
YBR048W	Sample78	phosphate	3.43149002537086	PHO85	Pro	3	14	0.8161497	0.27135486447685	RPS11B
YBR051W	Sample78	phosphate	8.13879233951196	PHO85	Pro	3	14	0.8161497	0.643598225833342	NA
YBR052C	Sample78	phosphate	6.70912350889762	PHO85	Pro	3	14	0.8161497	0.530543083924193	RFS1
YBR053C	Sample78	phosphate	7.4033776122901	PHO85	Pro	3	14	0.8161497	0.585443207994407	YBR053C
YBR054W	Sample78	phosphate	8.21831734291033	PHO85	Pro	3	14	0.8161497	0.649886892377653	YRO2
YBR056W	Sample78	phosphate	6.63759496728143	PHO85	Pro	3	14	0.8161497	0.524886760410797	YBR056W
YBR057C	Sample78	phosphate	5.85693620807567	PHO85	Pro	3	14	0.8161497	0.463153941652552	MUM2
YBR058C	Sample78	phosphate	6.70912350889762	PHO85	Pro	3	14	0.8161497	0.530543083924193	UBP14
YBR059C	Sample78	phosphate	8.97419496365248	PHO85	Pro	3	14	0.8161497	0.709660071906392	AKL1
YBR061C	Sample78	phosphate	9.00791700643287	PHO85	Pro	3	14	0.8161497	0.712326738654918	TRM7
YBR062C	Sample78	phosphate	6.2277738119652	PHO85	Pro	3	14	0.8161497	0.492478983253245	YBR062C
YBR063C	Sample78	phosphate	8.15992462199886	PHO85	Pro	3	14	0.8161497	0.64526932136558	YBR063C
YBR064W	Sample78	phosphate	8.87962881501904	PHO85	Pro	3	14	0.8161497	0.702181983887251	NA
YBR065C	Sample78	phosphate	6.79185335528379	PHO85	Pro	3	14	0.8161497	0.537085182571816	ECM2
YBR066C	Sample78	phosphate	6.35775872862017	PHO85	Pro	3	14	0.8161497	0.502757911410447	NRG2
YBR067C	Sample78	phosphate	6.53094644326149	PHO85	Pro	3	14	0.8161497	0.51645322408456	TIP1
YBR068C	Sample78	phosphate	8.18508959442888	PHO85	Pro	3	14	0.8161497	0.647259313361134	BAP2
YBR069C	Sample78	phosphate	6.54445108170177	PHO85	Pro	3	14	0.8161497	0.517521141900633	TAT1
YBR071W	Sample78	phosphate	7.19035087255347	PHO85	Pro	3	14	0.8161497	0.568597510742255	YBR071W
YBR072W	Sample78	phosphate	8.56048953161399	PHO85	Pro	3	14	0.8161497	0.676945134484416	HSP26
YBR073W	Sample78	phosphate	8.19759339603593	PHO85	Pro	3	14	0.8161497	0.648248087149034	RDH54
YBR074W	Sample78	phosphate	6.87271221628055	PHO85	Pro	3	14	0.8161497	0.543479327711479	PFF1
YBR075W	Sample78	phosphate	4.90895980000716	PHO85	Pro	3	14	0.8161497	0.388190002420096	NA
YBR076W	Sample78	phosphate	6.55790547709552	PHO85	Pro	3	14	0.8161497	0.518585086604448	ECM8
YBR077C	Sample78	phosphate	5.80786314987091	PHO85	Pro	3	14	0.8161497	0.459273349559856	SLM4
YBR078W	Sample78	phosphate	5.45403800779281	PHO85	Pro	3	14	0.8161497	0.431293616916825	ECM33
YBR082C	Sample78	phosphate	5.37166055864566	PHO85	Pro	3	14	0.8161497	0.424779385086337	UBC4
YBR083W	Sample78	phosphate	9.64851127697283	PHO85	Pro	3	14	0.8161497	0.762983558340189	TEC1
YBR084C-A	Sample78	phosphate	3.545112401391	PHO85	Pro	3	14	0.8161497	0.280339878047785	RPL19A
YBR084W	Sample78	phosphate	6.63102111800741	PHO85	Pro	3	14	0.8161497	0.52436691452296	MIS1
YBR085W	Sample78	phosphate	6.49696283832824	PHO85	Pro	3	14	0.8161497	0.513765873562507	AAC3
YBR086C	Sample78	phosphate	8.2997873269295	PHO85	Pro	3	14	0.8161497	0.656329363813967	IST2
YBR090C	Sample78	phosphate	7.39807270749482	PHO85	Pro	3	14	0.8161497	0.585023707511777	YBR090C
YBR090C-A	Sample78	phosphate	6.10824351520782	PHO85	Pro	3	14	0.8161497	0.483026783993546	NA
YBR092C	Sample78	phosphate	7.80804259984586	PHO85	Pro	3	14	0.8161497	0.617443246474732	PHO3
YBR095C	Sample78	phosphate	7.70281667623304	PHO85	Pro	3	14	0.8161497	0.609122206334648	RXT2
YBR098W	Sample78	phosphate	6.96979169008841	PHO85	Pro	3	14	0.8161497	0.551156164089801	MMS4
YBR099C	Sample78	phosphate	9.81640741503576	PHO85	Pro	3	14	0.8161497	0.776260424498448	NA
YBR100W	Sample78	phosphate	9.64405613300882	PHO85	Pro	3	14	0.8161497	0.762631255119826	NA
YBR103W	Sample78	phosphate	6.67678735506154	PHO85	Pro	3	14	0.8161497	0.527986010298154	SIF2
YBR104W	Sample78	phosphate	7.87791104660745	PHO85	Pro	3	14	0.8161497	0.622968293250921	YMC2
YBR105C	Sample78	phosphate	3.43149002537086	PHO85	Pro	3	14	0.8161497	0.27135486447685	VID24
YBR107C	Sample78	phosphate	7.69795399871283	PHO85	Pro	3	14	0.8161497	0.608737676235556	IML3
YBR108W	Sample78	phosphate	6.42105978728665	PHO85	Pro	3	14	0.8161497	0.507763623234957	AIM3
YBR111C	Sample78	phosphate	5.18179241959304	PHO85	Pro	3	14	0.8161497	0.409765020259347	YSA1
YBR113W	Sample78	phosphate	6.71555581823389	PHO85	Pro	3	14	0.8161497	0.531051737137611	NA
YBR114W	Sample78	phosphate	7.47162010977555	PHO85	Pro	3	14	0.8161497	0.59083967819243	RAD16
YBR116C	Sample78	phosphate	9.15792734273029	PHO85	Pro	3	14	0.8161497	0.724189234006835	NA
YBR118W	Sample78	phosphate	0.38447463244975	PHO85	Pro	3	14	0.8161497	0.0304034285432356	TEF2
YBR119W	Sample78	phosphate	7.38210978218149	PHO85	Pro	3	14	0.8161497	0.583761393647238	MUD1
YBR121C	Sample78	phosphate	2.37377415084421	PHO85	Pro	3	14	0.8161497	0.187712963825785	GRS1
YBR125C	Sample78	phosphate	4.15011298344035	PHO85	Pro	3	14	0.8161497	0.328182025259817	PTC4
YBR126C	Sample78	phosphate	8.46369376253371	PHO85	Pro	3	14	0.8161497	0.669290732866893	TPS1
YBR128C	Sample78	phosphate	6.92764199789942	PHO85	Pro	3	14	0.8161497	0.547823056918537	ATG14
YBR129C	Sample78	phosphate	8.68193439723424	PHO85	Pro	3	14	0.8161497	0.686548733739591	OPY1
YBR130C	Sample78	phosphate	6.09302632425898	PHO85	Pro	3	14	0.8161497	0.481823441201607	SHE3
YBR131W	Sample78	phosphate	3.13543417296042	PHO85	Pro	3	14	0.8161497	0.247943403241513	CCZ1
YBR132C	Sample78	phosphate	8.53845971675666	PHO85	Pro	3	14	0.8161497	0.675203064019148	AGP2
YBR134W	Sample78	phosphate	5.28741861240916	PHO85	Pro	3	14	0.8161497	0.41811771282873	NA
YBR137W	Sample78	phosphate	5.34379136250587	PHO85	Pro	3	14	0.8161497	0.422575548885248	YBR137W
YBR138C	Sample78	phosphate	7.24620326341109	PHO85	Pro	3	14	0.8161497	0.573014197907254	YBR138C
YBR139W	Sample78	phosphate	5.90537048483869	PHO85	Pro	3	14	0.8161497	0.466984020280172	ATG42
YBR141C	Sample78	phosphate	6.54445108170177	PHO85	Pro	3	14	0.8161497	0.517521141900633	BMT2
YBR144C	Sample78	phosphate	3.36453763191545	PHO85	Pro	3	14	0.8161497	0.266060412935925	NA
YBR145W	Sample78	phosphate	6.6507066980599	PHO85	Pro	3	14	0.8161497	0.525923607932469	ADH5
YBR146W	Sample78	phosphate	3.36453763191545	PHO85	Pro	3	14	0.8161497	0.266060412935925	MRPS9
YBR147W	Sample78	phosphate	8.95558866073016	PHO85	Pro	3	14	0.8161497	0.708188725415342	RTC2
YBR148W	Sample78	phosphate	7.9327432111494	PHO85	Pro	3	14	0.8161497	0.627304303109101	YSW1
YBR149W	Sample78	phosphate	5.63083138854354	PHO85	Pro	3	14	0.8161497	0.445274057926218	ARA1
YBR150C	Sample78	phosphate	7.46641775262768	PHO85	Pro	3	14	0.8161497	0.590428286957607	TBS1
YBR151W	Sample78	phosphate	7.09913123416234	PHO85	Pro	3	14	0.8161497	0.561384057568782	APD1
YBR156C	Sample78	phosphate	6.65724465599816	PHO85	Pro	3	14	0.8161497	0.526440615610526	SLI15
YBR157C	Sample78	phosphate	8.55683056522892	PHO85	Pro	3	14	0.8161497	0.67665579127776	ICS2
YBR158W	Sample78	phosphate	0.836260294745575	PHO85	Pro	3	14	0.8161497	0.0661296688232487	AMN1
YBR161W	Sample78	phosphate	6.5037851011667	PHO85	Pro	3	14	0.8161497	0.514305363461726	CSH1
YBR162C	Sample78	phosphate	5.093073493922	PHO85	Pro	3	14	0.8161497	0.402749318079244	TOS1
YBR162W-A	Sample78	phosphate	7.97326071220651	PHO85	Pro	3	14	0.8161497	0.630508340109647	YSY6
YBR164C	Sample78	phosphate	7.83149827273731	PHO85	Pro	3	14	0.8161497	0.619298070732304	ARL1
YBR165W	Sample78	phosphate	10.1331654399455	PHO85	Pro	3	14	0.8161497	0.801308969091563	UBS1
YBR166C	Sample78	phosphate	3.62370190071238	PHO85	Pro	3	14	0.8161497	0.286554566938029	TYR1
YBR168W	Sample78	phosphate	5.45403800779281	PHO85	Pro	3	14	0.8161497	0.431293616916825	PEX32
YBR169C	Sample78	phosphate	7.60420917855866	PHO85	Pro	3	14	0.8161497	0.601324537109327	SSE2
YBR171W	Sample78	phosphate	2.80362934145118	PHO85	Pro	3	14	0.8161497	0.221704989485022	SEC66
YBR172C	Sample78	phosphate	5.0730655673607	PHO85	Pro	3	14	0.8161497	0.401167134199832	SMY2
YBR174C	Sample78	phosphate	1.91055064958766	PHO85	Pro	3	14	0.8161497	0.151082243795532	NA
YBR175W	Sample78	phosphate	3.34755538254582	PHO85	Pro	3	14	0.8161497	0.264717493113301	SWD3
YBR176W	Sample78	phosphate	5.69078091612994	PHO85	Pro	3	14	0.8161497	0.450014737867988	ECM31
YBR177C	Sample78	phosphate	8.93996741894576	PHO85	Pro	3	14	0.8161497	0.706953431150744	EHT1
YBR178W	Sample78	phosphate	-3.15684862841865	PHO85	Pro	3	14	0.8161497	-0.249636812406556	NA
YBR180W	Sample78	phosphate	7.16209363753383	PHO85	Pro	3	14	0.8161497	0.566362989259589	DTR1
YBR181C	Sample78	phosphate	3.36453763191545	PHO85	Pro	3	14	0.8161497	0.266060412935925	RPS6B
YBR182C	Sample78	phosphate	6.15352257835971	PHO85	Pro	3	14	0.8161497	0.486607355102416	SMP1
YBR183W	Sample78	phosphate	7.66862961618667	PHO85	Pro	3	14	0.8161497	0.606418767019029	YPC1
YBR184W	Sample78	phosphate	6.30055575110396	PHO85	Pro	3	14	0.8161497	0.498234422751929	YBR184W
YBR185C	Sample78	phosphate	5.43588869174419	PHO85	Pro	3	14	0.8161497	0.429858407966688	MBA1
YBR186W	Sample78	phosphate	6.07008247940626	PHO85	Pro	3	14	0.8161497	0.480009091206544	PCH2
YBR187W	Sample78	phosphate	6.61783725928464	PHO85	Pro	3	14	0.8161497	0.523324363278297	GDT1
YBR188C	Sample78	phosphate	7.7462663294531104	PHO85	Pro	3	14	0.8161497	0.612558111633491	NTC20
YBR189W	Sample78	phosphate	-4.42250425080955	PHO85	Pro	3	14	0.8161497	-0.34972214191327	RPS9B
YBR194W	Sample78	phosphate	-1.28816793289739	PHO85	Pro	3	14	0.8161497	-0.101865554692095	SOY1
YBR195C	Sample78	phosphate	5.36239399670665	PHO85	Pro	3	14	0.8161497	0.424046605261674	MSI1
YBR197C	Sample78	phosphate	6.53094644326149	PHO85	Pro	3	14	0.8161497	0.51645322408456	YBR197C
YBR199W	Sample78	phosphate	7.4402889527298	PHO85	Pro	3	14	0.8161497	0.588362077555041	KTR4
YBR200W	Sample78	phosphate	-3.69348699852902	PHO85	Pro	3	14	0.8161497	-0.292073022658585	BEM1
YBR201W	Sample78	phosphate	5.57866778391444	PHO85	Pro	3	14	0.8161497	0.441149072057078	DER1
YBR203W	Sample78	phosphate	6.82939980113277	PHO85	Pro	3	14	0.8161497	0.54005427490477	COS111
YBR204C	Sample78	phosphate	-3.15684862841865	PHO85	Pro	3	14	0.8161497	-0.249636812406556	LDH1
YBR205W	Sample78	phosphate	7.64399681339817	PHO85	Pro	3	14	0.8161497	0.604470857856263	KTR3
YBR206W	Sample78	phosphate	8.91158047813263	PHO85	Pro	3	14	0.8161497	0.704708652812381	NA
YBR207W	Sample78	phosphate	9.88217908168101	PHO85	Pro	3	14	0.8161497	0.781461506698013	FTH1
YBR208C	Sample78	phosphate	7.66371736475679	PHO85	Pro	3	14	0.8161497	0.606030316721585	DUR1,2
YBR209W	Sample78	phosphate	8.0308860049952	PHO85	Pro	3	14	0.8161497	0.635065224553286	NA
YBR210W	Sample78	phosphate	7.26830137631088	PHO85	Pro	3	14	0.8161497	0.574761669235097	ERV15
YBR212W	Sample78	phosphate	9.82450994032403	PHO85	Pro	3	14	0.8161497	0.776901154803728	NGR1
YBR213W	Sample78	phosphate	-5.516327405387	PHO85	Pro	3	14	0.8161497	-0.436219328755574	MET8
YBR214W	Sample78	phosphate	6.40708749958269	PHO85	Pro	3	14	0.8161497	0.506658724719062	SDS24
YBR215W	Sample78	phosphate	3.33047243824597	PHO85	Pro	3	14	0.8161497	0.263366610551767	HPC2
YBR216C	Sample78	phosphate	5.87315114750575	PHO85	Pro	3	14	0.8161497	0.464436184252419	YBP1
YBR217W	Sample78	phosphate	9.30613440074156	PHO85	Pro	3	14	0.8161497	0.735909129983165	ATG12
YBR218C	Sample78	phosphate	7.16209363753383	PHO85	Pro	3	14	0.8161497	0.566362989259589	PYC2
YBR219C	Sample78	phosphate	5.65664213516353	PHO85	Pro	3	14	0.8161497	0.447315116358366	YBR219C
YBR220C	Sample78	phosphate	6.10064274990201	PHO85	Pro	3	14	0.8161497	0.4824257317905	YBR220C
YBR221C	Sample78	phosphate	-0.614157620189011	PHO85	Pro	3	14	0.8161497	-0.0485662661297704	PDB1
YBR222C	Sample78	phosphate	5.86505251173716	PHO85	Pro	3	14	0.8161497	0.463795761522006	PCS60
YBR223C	Sample78	phosphate	7.98219493531277	PHO85	Pro	3	14	0.8161497	0.631214839292882	TDP1
YBR224W	Sample78	phosphate	6.82939980113277	PHO85	Pro	3	14	0.8161497	0.54005427490477	NA
YBR225W	Sample78	phosphate	7.23510255081592	PHO85	Pro	3	14	0.8161497	0.572136377386259	YBR225W
YBR226C	Sample78	phosphate	7.29026297539161	PHO85	Pro	3	14	0.8161497	0.576498345343198	NA
YBR227C	Sample78	phosphate	8.88926010038931	PHO85	Pro	3	14	0.8161497	0.70294360525787	MCX1
YBR228W	Sample78	phosphate	8.64680542637886	PHO85	Pro	3	14	0.8161497	0.683770810139291	SLX1
YBR229C	Sample78	phosphate	6.49012771891336	PHO85	Pro	3	14	0.8161497	0.513225366992826	ROT2
YBR230C	Sample78	phosphate	4.5679361137457	PHO85	Pro	3	14	0.8161497	0.361222581420854	OM14
YBR231C	Sample78	phosphate	1.91055064958766	PHO85	Pro	3	14	0.8161497	0.151082243795532	SWC5
YBR232C	Sample78	phosphate	6.01598724666227	PHO85	Pro	3	14	0.8161497	0.4757313563329	NA
YBR233W	Sample78	phosphate	4.01633143553726	PHO85	Pro	3	14	0.8161497	0.317602867654129	PBP2
YBR235W	Sample78	phosphate	6.9094253108316	PHO85	Pro	3	14	0.8161497	0.546382520412833	VHC1
YBR238C	Sample78	phosphate	3.31328721977133	PHO85	Pro	3	14	0.8161497	0.262007640368053	YBR238C
YBR239C	Sample78	phosphate	5.93731296248675	PHO85	Pro	3	14	0.8161497	0.469509962838407	ERT1
YBR240C	Sample78	phosphate	8.77775562732498	PHO85	Pro	3	14	0.8161497	0.694126070905963	THI2
YBR241C	Sample78	phosphate	5.38090410932598	PHO85	Pro	3	14	0.8161497	0.425510345230064	YBR241C
YBR242W	Sample78	phosphate	8.67844328998479	PHO85	Pro	3	14	0.8161497	0.68627266447302	YBR242W
YBR244W	Sample78	phosphate	6.77293123817226	PHO85	Pro	3	14	0.8161497	0.535588862172674	GPX2
YBR245C	Sample78	phosphate	8.06582799450849	PHO85	Pro	3	14	0.8161497	0.637828362070465	ISW1
YBR246W	Sample78	phosphate	6.92764199789942	PHO85	Pro	3	14	0.8161497	0.547823056918537	RRT2
YBR250W	Sample78	phosphate	6.82316935071063	PHO85	Pro	3	14	0.8161497	0.53956158426093	SPO23
YBR255W	Sample78	phosphate	7.54364654844843	PHO85	Pro	3	14	0.8161497	0.596535374336182	MTC4
YBR258C	Sample78	phosphate	7.65879797337957	PHO85	Pro	3	14	0.8161497	0.605641301812434	SHG1
YBR259W	Sample78	phosphate	7.53855120493032	PHO85	Pro	3	14	0.8161497	0.596132445509464	YBR259W
YBR260C	Sample78	phosphate	7.69308428244254	PHO85	Pro	3	14	0.8161497	0.608352589527218	RGD1
YBR261C	Sample78	phosphate	7.35534300269461	PHO85	Pro	3	14	0.8161497	0.58164473418839	TAE1
YBR262C	Sample78	phosphate	6.13849116912756	PHO85	Pro	3	14	0.8161497	0.485418703529796	FMP51
YBR263W	Sample78	phosphate	8.53845971675666	PHO85	Pro	3	14	0.8161497	0.675203064019148	SHM1
YBR264C	Sample78	phosphate	4.80250135389541	PHO85	Pro	3	14	0.8161497	0.379771497046778	YPT10
YBR266C	Sample78	phosphate	4.07051804660756	PHO85	Pro	3	14	0.8161497	0.321887828529646	NA
YBR267W	Sample78	phosphate	2.14010748676165	PHO85	Pro	3	14	0.8161497	0.169235105666186	REI1
YBR270C	Sample78	phosphate	6.05470716194522	PHO85	Pro	3	14	0.8161497	0.478793244109486	BIT2
YBR272C	Sample78	phosphate	5.12288358547673	PHO85	Pro	3	14	0.8161497	0.405106636123029	HSM3
YBR273C	Sample78	phosphate	7.09913123416234	PHO85	Pro	3	14	0.8161497	0.561384057568782	UBX7
YBR274W	Sample78	phosphate	0.252137714439673	PHO85	Pro	3	14	0.8161497	0.0199385091681523	CHK1
YBR275C	Sample78	phosphate	7.27380451671176	PHO85	Pro	3	14	0.8161497	0.575196845763846	RIF1
YBR276C	Sample78	phosphate	8.78780474213567	PHO85	Pro	3	14	0.8161497	0.694920733331733	PPS1
YBR277C	Sample78	phosphate	6.3506570651305	PHO85	Pro	3	14	0.8161497	0.50219632710755	NA
YBR278W	Sample78	phosphate	7.7462663294531104	PHO85	Pro	3	14	0.8161497	0.612558111633491	DPB3
YBR280C	Sample78	phosphate	-0.9869145679266	PHO85	Pro	3	14	0.8161497	-0.0780430853215168	SAF1
YBR281C	Sample78	phosphate	9.19177215460308	PHO85	Pro	3	14	0.8161497	0.726865609071627	DUG2
YBR283C	Sample78	phosphate	6.26434509248432	PHO85	Pro	3	14	0.8161497	0.495370961605401	SSH1
YBR284W	Sample78	phosphate	7.32837162906833	PHO85	Pro	3	14	0.8161497	0.579511895864221	YBR284W
YBR285W	Sample78	phosphate	6.41408033931052	PHO85	Pro	3	14	0.8161497	0.507211703472497	YBR285W
YBR286W	Sample78	phosphate	6.30775517890968	PHO85	Pro	3	14	0.8161497	0.49880373804706	APE3
YBR287W	Sample78	phosphate	5.17203915479253	PHO85	Pro	3	14	0.8161497	0.40899375301725	ZSP1
YBR288C	Sample78	phosphate	7.08176599154547	PHO85	Pro	3	14	0.8161497	0.560010851462376	APM3
YBR289W	Sample78	phosphate	-1.46060493712922	PHO85	Pro	3	14	0.8161497	-0.115501502798652	SNF5
YBR290W	Sample78	phosphate	-3.69348699852902	PHO85	Pro	3	14	0.8161497	-0.292073022658585	BSD2
YBR292C	Sample78	phosphate	1.68840033911147	PHO85	Pro	3	14	0.8161497	0.133515074155795	NA
YBR293W	Sample78	phosphate	4.16318940559354	PHO85	Pro	3	14	0.8161497	0.329216080651203	VBA2
YBR295W	Sample78	phosphate	6.43497869217628	PHO85	Pro	3	14	0.8161497	0.508864300352496	PCA1
YBR296C	Sample78	phosphate	5.25890831171475	PHO85	Pro	3	14	0.8161497	0.415863179455785	PHO89
YBR298C	Sample78	phosphate	4.30366281392357	PHO85	Pro	3	14	0.8161497	0.340324416213355	MAL31
YBR299W	Sample78	phosphate	7.41396343330131	PHO85	Pro	3	14	0.8161497	0.586280311994313	MAL32
YBR300C	Sample78	phosphate	6.63759496728143	PHO85	Pro	3	14	0.8161497	0.524886760410797	NA
YBR301W	Sample78	phosphate	6.753908334681	PHO85	Pro	3	14	0.8161497	0.534084571802991	DAN3
YCL001W	Sample78	phosphate	4.02996495187411	PHO85	Pro	3	14	0.8161497	0.318680976857588	RER1
YCL001W-A	Sample78	phosphate	5.15245521550608	PHO85	Pro	3	14	0.8161497	0.407445097141317	YCL001W-A
YCL002C	Sample78	phosphate	6.4557577536215	PHO85	Pro	3	14	0.8161497	0.510507463923055	YCL002C
YCL006C	Sample78	phosphate	5.37166055864566	PHO85	Pro	3	14	0.8161497	0.424779385086337	NA
YCL009C	Sample78	phosphate	6.16849299542643	PHO85	Pro	3	14	0.8161497	0.487791183545531	ILV6
YCL010C	Sample78	phosphate	3.56099586187824	PHO85	Pro	3	14	0.8161497	0.281595908004472	SGF29
YCL011C	Sample78	phosphate	-4.42250425080955	PHO85	Pro	3	14	0.8161497	-0.34972214191327	GBP2
YCL012W	Sample78	phosphate	9.42199966619517	PHO85	Pro	3	14	0.8161497	0.745071506435459	NA
YCL013W	Sample78	phosphate	7.23510255081592	PHO85	Pro	3	14	0.8161497	0.572136377386259	NA
YCL014W	Sample78	phosphate	7.68332367619188	PHO85	Pro	3	14	0.8161497	0.607580741739005	BUD3
YCL016C	Sample78	phosphate	-0.128549818963073	PHO85	Pro	3	14	0.8161497	-0.0101654437125978	DCC1
YCL022C	Sample78	phosphate	4.73706890475549	PHO85	Pro	3	14	0.8161497	0.374597239439302	NA
YCL023C	Sample78	phosphate	6.86039055086657	PHO85	Pro	3	14	0.8161497	0.542504956862717	NA
YCL024W	Sample78	phosphate	3.48071927890916	PHO85	Pro	3	14	0.8161497	0.275247808161201	KCC4
YCL025C	Sample78	phosphate	8.02208901703543	PHO85	Pro	3	14	0.8161497	0.634369577630818	AGP1
YCL026C-A	Sample78	phosphate	5.7330194830592	PHO85	Pro	3	14	0.8161497	0.453354873062917	FRM2
YCL027W	Sample78	phosphate	4.47421759563106	PHO85	Pro	3	14	0.8161497	0.353811522203445	FUS1
YCL028W	Sample78	phosphate	6.13095244797568	PHO85	Pro	3	14	0.8161497	0.484822557645247	RNQ1
YCL029C	Sample78	phosphate	6.03152380744936	PHO85	Pro	3	14	0.8161497	0.476959954206024	BIK1
YCL032W	Sample78	phosphate	-3.15684862841865	PHO85	Pro	3	14	0.8161497	-0.249636812406556	STE50
YCL033C	Sample78	phosphate	7.9417916659225	PHO85	Pro	3	14	0.8161497	0.628019835487318	MXR2
YCL034W	Sample78	phosphate	6.42105978728665	PHO85	Pro	3	14	0.8161497	0.507763623234957	LSB5
YCL035C	Sample78	phosphate	7.33918489511434	PHO85	Pro	3	14	0.8161497	0.580366985729199	GRX1
YCL036W	Sample78	phosphate	7.4033776122901	PHO85	Pro	3	14	0.8161497	0.585443207994407	GFD2
YCL037C	Sample78	phosphate	-5.516327405387	PHO85	Pro	3	14	0.8161497	-0.436219328755574	SRO9
YCL038C	Sample78	phosphate	3.56099586187824	PHO85	Pro	3	14	0.8161497	0.281595908004472	ATG22
YCL039W	Sample78	phosphate	6.1759554752095	PHO85	Pro	3	14	0.8161497	0.488381300426311	GID7
YCL040W	Sample78	phosphate	4.75901431217288	PHO85	Pro	3	14	0.8161497	0.376332635145426	GLK1
YCL042W	Sample78	phosphate	2.60922610333481	PHO85	Pro	3	14	0.8161497	0.20633199876003	YCL042W
YCL044C	Sample78	phosphate	1.75418820908617	PHO85	Pro	3	14	0.8161497	0.138717437679867	MGR1
YCL045C	Sample78	phosphate	8.95870022003716	PHO85	Pro	3	14	0.8161497	0.708434780845438	EMC1
YCL046W	Sample78	phosphate	6.82939980113277	PHO85	Pro	3	14	0.8161497	0.54005427490477	NA
YCL047C	Sample78	phosphate	7.4350396616056	PHO85	Pro	3	14	0.8161497	0.587946974882128	POF1
YCL048W	Sample78	phosphate	6.05470716194522	PHO85	Pro	3	14	0.8161497	0.478793244109486	SPS22
YCL049C	Sample78	phosphate	6.01598724666227	PHO85	Pro	3	14	0.8161497	0.4757313563329	YCL049C
YCL050C	Sample78	phosphate	8.72688299083149	PHO85	Pro	3	14	0.8161497	0.690103172025533	APA1
YCL051W	Sample78	phosphate	4.94029495931714	PHO85	Pro	3	14	0.8161497	0.390667919547948	LRE1
YCL055W	Sample78	phosphate	6.04699549043583	PHO85	Pro	3	14	0.8161497	0.478183421681955	KAR4
YCL056C	Sample78	phosphate	5.72460996814627	PHO85	Pro	3	14	0.8161497	0.452689866677165	PEX34
YCL057W	Sample78	phosphate	8.37511730297396	PHO85	Pro	3	14	0.8161497	0.662286296601024	PRD1
YCL060C	Sample78	phosphate	5.38090410932598	PHO85	Pro	3	14	0.8161497	0.425510345230064	NA
YCL061C	Sample78	phosphate	6.42105978728665	PHO85	Pro	3	14	0.8161497	0.507763623234957	MRC1
YCL062W	Sample78	phosphate	7.84083377812687	PHO85	Pro	3	14	0.8161497	0.62003630245703	NA
YCL063W	Sample78	phosphate	6.94576674737723	PHO85	Pro	3	14	0.8161497	0.549256323196994	VAC17
YCL069W	Sample78	phosphate	6.00819447593219	PHO85	Pro	3	14	0.8161497	0.475115120753101	VBA3
YCL074W	Sample78	phosphate	6.72197657170792	PHO85	Pro	3	14	0.8161497	0.531559476538251	NA
YCL075W	Sample78	phosphate	5.15245521550608	PHO85	Pro	3	14	0.8161497	0.407445097141317	NA
YCL076W	Sample78	phosphate	7.9417916659225	PHO85	Pro	3	14	0.8161497	0.628019835487318	NA
YCR001W	Sample78	phosphate	5.9925596280461	PHO85	Pro	3	14	0.8161497	0.473878750547192	NA
YCR005C	Sample78	phosphate	7.31752520938629	PHO85	Pro	3	14	0.8161497	0.57865418428088	CIT2
YCR006C	Sample78	phosphate	-2.11243359313433	PHO85	Pro	3	14	0.8161497	-0.167046713568506	NA
YCR007C	Sample78	phosphate	5.0021701567816	PHO85	Pro	3	14	0.8161497	0.395560877329642	YCR007C
YCR008W	Sample78	phosphate	6.87271221628055	PHO85	Pro	3	14	0.8161497	0.543479327711479	SAT4
YCR009C	Sample78	phosphate	4.5679361137457	PHO85	Pro	3	14	0.8161497	0.361222581420854	RVS161
YCR010C	Sample78	phosphate	2.96492697452789	PHO85	Pro	3	14	0.8161497	0.234460060034655	ADY2
YCR011C	Sample78	phosphate	1.78635665910488	PHO85	Pro	3	14	0.8161497	0.141261249648055	ADP1
YCR014C	Sample78	phosphate	6.30055575110396	PHO85	Pro	3	14	0.8161497	0.498234422751929	POL4
YCR015C	Sample78	phosphate	9.11485992504077	PHO85	Pro	3	14	0.8161497	0.720783555073164	CTO1
YCR016W	Sample78	phosphate	7.81274714527159	PHO85	Pro	3	14	0.8161497	0.617815271827272	YCR016W
YCR017C	Sample78	phosphate	7.11066153117283	PHO85	Pro	3	14	0.8161497	0.562295848703108	CWH43
YCR019W	Sample78	phosphate	8.58596125761728	PHO85	Pro	3	14	0.8161497	0.678959383894005	MAK32
YCR020C	Sample78	phosphate	1.40317544120085	PHO85	Pro	3	14	0.8161497	0.11096010155039	PET18
YCR020C-A	Sample78	phosphate	4.0570576607983	PHO85	Pro	3	14	0.8161497	0.320823410116632	MAK31
YCR021C	Sample78	phosphate	7.37142745739165	PHO85	Pro	3	14	0.8161497	0.582916658335692	HSP30
YCR022C	Sample78	phosphate	9.09739146814814	PHO85	Pro	3	14	0.8161497	0.719402187003412	NA
YCR023C	Sample78	phosphate	8.40237440959836	PHO85	Pro	3	14	0.8161497	0.664441730077272	YCR023C
YCR025C	Sample78	phosphate	6.37898129258016	PHO85	Pro	3	14	0.8161497	0.504436146207762	NA
YCR026C	Sample78	phosphate	5.97685859935146	PHO85	Pro	3	14	0.8161497	0.472637146905018	NPP1
YCR027C	Sample78	phosphate	5.76646907426852	PHO85	Pro	3	14	0.8161497	0.455999994926102	RHB1
YCR030C	Sample78	phosphate	7.49751587936727	PHO85	Pro	3	14	0.8161497	0.592887460058655	SYP1
YCR031C	Sample78	phosphate	1.78635665910488	PHO85	Pro	3	14	0.8161497	0.141261249648055	RPS14A
YCR032W	Sample78	phosphate	8.77103315033859	PHO85	Pro	3	14	0.8161497	0.693594471857706	BPH1
YCR033W	Sample78	phosphate	5.23977910457805	PHO85	Pro	3	14	0.8161497	0.414350482822034	SNT1
YCR034W	Sample78	phosphate	-0.729809074833152	PHO85	Pro	3	14	0.8161497	-0.0577117348822607	FEN1
YCR036W	Sample78	phosphate	3.74534257434908	PHO85	Pro	3	14	0.8161497	0.296173650270784	RBK1
YCR037C	Sample78	phosphate	7.58414013689151	PHO85	Pro	3	14	0.8161497	0.599737520378546	PHO87
YCR043C	Sample78	phosphate	-4.42250425080955	PHO85	Pro	3	14	0.8161497	-0.34972214191327	YCR043C
YCR044C	Sample78	phosphate	2.94529696447638	PHO85	Pro	3	14	0.8161497	0.232907760981526	PER1
YCR045C	Sample78	phosphate	6.81067582714327	PHO85	Pro	3	14	0.8161497	0.538573623238344	RRT12
YCR048W	Sample78	phosphate	5.92137604575689	PHO85	Pro	3	14	0.8161497	0.468249705676814	ARE1
YCR049C	Sample78	phosphate	6.93369374934096	PHO85	Pro	3	14	0.8161497	0.548301616430622	NA
YCR050C	Sample78	phosphate	5.41765053664803	PHO85	Pro	3	14	0.8161497	0.428416173815391	NA
YCR051W	Sample78	phosphate	7.08176599154547	PHO85	Pro	3	14	0.8161497	0.560010851462376	YCR051W
YCR059C	Sample78	phosphate	7.65387142746518	PHO85	Pro	3	14	0.8161497	0.605251721137842	YIH1
YCR060W	Sample78	phosphate	6.35775872862017	PHO85	Pro	3	14	0.8161497	0.502757911410447	TAH1
YCR061W	Sample78	phosphate	4.40218604385576	PHO85	Pro	3	14	0.8161497	0.348115421726531	YCR061W
YCR062W	Sample78	phosphate	4.0570576607983	PHO85	Pro	3	14	0.8161497	0.320823410116632	NA
YCR063W	Sample78	phosphate	-3.69348699852902	PHO85	Pro	3	14	0.8161497	-0.292073022658585	BUD31
YCR065W	Sample78	phosphate	5.36239399670665	PHO85	Pro	3	14	0.8161497	0.424046605261674	HCM1
YCR067C	Sample78	phosphate	8.34364104054248	PHO85	Pro	3	14	0.8161497	0.659797221341244	SED4
YCR068W	Sample78	phosphate	7.36071264382825	PHO85	Pro	3	14	0.8161497	0.582069353881682	ATG15
YCR069W	Sample78	phosphate	7.68332367619188	PHO85	Pro	3	14	0.8161497	0.607580741739005	CPR4
YCR071C	Sample78	phosphate	-3.69348699852902	PHO85	Pro	3	14	0.8161497	-0.292073022658585	IMG2
YCR073C	Sample78	phosphate	5.79136067683074	PHO85	Pro	3	14	0.8161497	0.457968369419381	SSK22
YCR073W-A	Sample78	phosphate	4.36558126431835	PHO85	Pro	3	14	0.8161497	0.345220794343925	SOL2
YCR075C	Sample78	phosphate	6.8911157142878	PHO85	Pro	3	14	0.8161497	0.544934636825227	ERS1
YCR076C	Sample78	phosphate	7.38743881208828	PHO85	Pro	3	14	0.8161497	0.584182801891895	FUB1
YCR077C	Sample78	phosphate	2.54093355242622	PHO85	Pro	3	14	0.8161497	0.200931570444761	PAT1
YCR079W	Sample78	phosphate	5.75813478097621	PHO85	Pro	3	14	0.8161497	0.455340936904623	PTC6
YCR081W	Sample78	phosphate	-2.11243359313433	PHO85	Pro	3	14	0.8161497	-0.167046713568506	SRB8
YCR082W	Sample78	phosphate	3.11700810366482	PHO85	Pro	3	14	0.8161497	0.246486309238739	AHC2
YCR085W	Sample78	phosphate	9.15508270255482	PHO85	Pro	3	14	0.8161497	0.723964285968638	NA
YCR086W	Sample78	phosphate	5.53463379252106	PHO85	Pro	3	14	0.8161497	0.437666958549947	CSM1
YCR087C-A	Sample78	phosphate	7.64399681339817	PHO85	Pro	3	14	0.8161497	0.604470857856263	YCR087C-A
YCR087W	Sample78	phosphate	9.00791700643287	PHO85	Pro	3	14	0.8161497	0.712326738654918	NA
YCR088W	Sample78	phosphate	7.21838638135145	PHO85	Pro	3	14	0.8161497	0.570814498591314	ABP1
YCR089W	Sample78	phosphate	6.753908334681	PHO85	Pro	3	14	0.8161497	0.534084571802991	FIG2
YCR090C	Sample78	phosphate	7.82682052408659	PHO85	Pro	3	14	0.8161497	0.618928164411205	YCR090C
YCR091W	Sample78	phosphate	6.03926772668507	PHO85	Pro	3	14	0.8161497	0.477572326714524	KIN82
YCR092C	Sample78	phosphate	5.78308194154947	PHO85	Pro	3	14	0.8161497	0.457313704806144	MSH3
YCR095C	Sample78	phosphate	4.98166091140645	PHO85	Pro	3	14	0.8161497	0.393939050234663	OCA4
YCR098C	Sample78	phosphate	3.46440057507033	PHO85	Pro	3	14	0.8161497	0.273957360094652	GIT1
YCR099C	Sample78	phosphate	5.19152007313541	PHO85	Pro	3	14	0.8161497	0.410534262218132	YCR099C
YCR100C	Sample78	phosphate	7.54364654844843	PHO85	Pro	3	14	0.8161497	0.596535374336182	YCR100C
YCR101C	Sample78	phosphate	4.50966507187678	PHO85	Pro	3	14	0.8161497	0.356614632526246	YCR101C
YCR102C	Sample78	phosphate	6.37898129258016	PHO85	Pro	3	14	0.8161497	0.504436146207762	YCR102C
YCR102W-A	Sample78	phosphate	7.11066153117283	PHO85	Pro	3	14	0.8161497	0.562295848703108	NA
YCR105W	Sample78	phosphate	8.49759431054692	PHO85	Pro	3	14	0.8161497	0.671971515426015	ADH7
YCR106W	Sample78	phosphate	8.4788127558354809	PHO85	Pro	3	14	0.8161497	0.670486310399713	RDS1
YCR107W	Sample78	phosphate	3.38142073076506	PHO85	Pro	3	14	0.8161497	0.267395492148283	AAD3
YDL001W	Sample78	phosphate	6.31494049085647	PHO85	Pro	3	14	0.8161497	0.499371937090371	RMD1
YDL002C	Sample78	phosphate	3.97507488437736	PHO85	Pro	3	14	0.8161497	0.314340388158049	NHP10
YDL006W	Sample78	phosphate	3.4479912643847	PHO85	Pro	3	14	0.8161497	0.27265974703317303	PTC1
YDL010W	Sample78	phosphate	7.66371736475679	PHO85	Pro	3	14	0.8161497	0.606030316721585	GRX6
YDL011C	Sample78	phosphate	4.80250135389541	PHO85	Pro	3	14	0.8161497	0.379771497046778	NA
YDL012C	Sample78	phosphate	7.70767232920457	PHO85	Pro	3	14	0.8161497	0.609506180947512	YDL012C
YDL013W	Sample78	phosphate	2.78274663996744	PHO85	Pro	3	14	0.8161497	0.220053630282712	HEX3
YDL018C	Sample78	phosphate	6.63102111800741	PHO85	Pro	3	14	0.8161497	0.52436691452296	ERP3
YDL019C	Sample78	phosphate	3.49694864446385	PHO85	Pro	3	14	0.8161497	0.276531191548032	OSH2
YDL020C	Sample78	phosphate	2.84489562748283	PHO85	Pro	3	14	0.8161497	0.224968238793862	RPN4
YDL023C	Sample78	phosphate	4.27856676287571	PHO85	Pro	3	14	0.8161497	0.338339874372741	NA
YDL024C	Sample78	phosphate	7.30664546318594	PHO85	Pro	3	14	0.8161497	0.577793837308017	DIA3
YDL025C	Sample78	phosphate	6.91550781460651	PHO85	Pro	3	14	0.8161497	0.546863511753422	RTK1
YDL026W	Sample78	phosphate	9.34029172638842	PHO85	Pro	3	14	0.8161497	0.738610217966306	NA
YDL027C	Sample78	phosphate	7.73184571098643	PHO85	Pro	3	14	0.8161497	0.611417760083358	MRX9
YDL033C	Sample78	phosphate	2.92552064081328	PHO85	Pro	3	14	0.8161497	0.231343891762098	SLM3
YDL034W	Sample78	phosphate	6.37898129258016	PHO85	Pro	3	14	0.8161497	0.504436146207762	NA
YDL035C	Sample78	phosphate	7.22396715008596	PHO85	Pro	3	14	0.8161497	0.571255813802034	GPR1
YDL036C	Sample78	phosphate	5.23977910457805	PHO85	Pro	3	14	0.8161497	0.414350482822034	PUS9
YDL037C	Sample78	phosphate	9.00791700643287	PHO85	Pro	3	14	0.8161497	0.712326738654918	BSC1
YDL038C	Sample78	phosphate	9.91705231402892	PHO85	Pro	3	14	0.8161497	0.784219207046162	YDL038C
YDL039C	Sample78	phosphate	9.54328843096951	PHO85	Pro	3	14	0.8161497	0.754662761570857	PRM7
YDL046W	Sample78	phosphate	4.30366281392357	PHO85	Pro	3	14	0.8161497	0.340324416213355	NPC2
YDL048C	Sample78	phosphate	8.77439670036265	PHO85	Pro	3	14	0.8161497	0.693860454172733	STP4
YDL050C	Sample78	phosphate	4.2911387069168	PHO85	Pro	3	14	0.8161497	0.339334036718037	NA
YDL051W	Sample78	phosphate	5.47209936466509	PHO85	Pro	3	14	0.8161497	0.43272187024413	LHP1
YDL052C	Sample78	phosphate	4.94029495931714	PHO85	Pro	3	14	0.8161497	0.390667919547948	SLC1
YDL053C	Sample78	phosphate	7.86868124772439	PHO85	Pro	3	14	0.8161497	0.62223842056979894	PBP4
YDL054C	Sample78	phosphate	7.67353474222582	PHO85	Pro	3	14	0.8161497	0.606806653855871	MCH1
YDL056W	Sample78	phosphate	7.81274714527159	PHO85	Pro	3	14	0.8161497	0.617815271827272	MBP1
YDL059C	Sample78	phosphate	7.70281667623304	PHO85	Pro	3	14	0.8161497	0.609122206334648	RAD59
YDL061C	Sample78	phosphate	0.67912620396565	PHO85	Pro	3	14	0.8161497	0.0537038422601447	RPS29B
YDL063C	Sample78	phosphate	2.86528570101299	PHO85	Pro	3	14	0.8161497	0.226580642035177	SYO1
YDL065C	Sample78	phosphate	-1.28816793289739	PHO85	Pro	3	14	0.8161497	-0.101865554692095	PEX19
YDL066W	Sample78	phosphate	4.70389230890474	PHO85	Pro	3	14	0.8161497	0.371973705463006	IDP1
YDL070W	Sample78	phosphate	7.52833790549255	PHO85	Pro	3	14	0.8161497	0.595324799715856	BDF2
YDL071C	Sample78	phosphate	7.30119303827248	PHO85	Pro	3	14	0.8161497	0.577362671251137	NA
YDL074C	Sample78	phosphate	4.34095256312403	PHO85	Pro	3	14	0.8161497	0.343273209526422	BRE1
YDL076C	Sample78	phosphate	2.69747170613187	PHO85	Pro	3	14	0.8161497	0.21331027158339	RXT3
YDL078C	Sample78	phosphate	7.32295257420752	PHO85	Pro	3	14	0.8161497	0.579083368639465	MDH3
YDL079C	Sample78	phosphate	7.92820937789368	PHO85	Pro	3	14	0.8161497	0.626945777308481	MRK1
YDL080C	Sample78	phosphate	6.48327969974283	PHO85	Pro	3	14	0.8161497	0.512683840338162	THI3
YDL081C	Sample78	phosphate	0.319501769098906	PHO85	Pro	3	14	0.8161497	0.0252655139933206	RPP1A
YDL082W	Sample78	phosphate	2.63157997787844	PHO85	Pro	3	14	0.8161497	0.208099695169599	RPL13A
YDL085W	Sample78	phosphate	7.61419970823909	PHO85	Pro	3	14	0.8161497	0.602114566748767	NDE2
YDL086W	Sample78	phosphate	9.1493821358506	PHO85	Pro	3	14	0.8161497	0.723513497391656	YDL086W
YDL088C	Sample78	phosphate	7.30119303827248	PHO85	Pro	3	14	0.8161497	0.577362671251137	ASM4
YDL089W	Sample78	phosphate	4.82404720562651	PHO85	Pro	3	14	0.8161497	0.381475296746997	NUR1
YDL091C	Sample78	phosphate	7.65879797337957	PHO85	Pro	3	14	0.8161497	0.605641301812434	UBX3
YDL093W	Sample78	phosphate	6.33641223395321	PHO85	Pro	3	14	0.8161497	0.501069876438881	PMT5
YDL094C	Sample78	phosphate	6.27887226488868	PHO85	Pro	3	14	0.8161497	0.496519739212175	NA
YDL095W	Sample78	phosphate	4.54474681804727	PHO85	Pro	3	14	0.8161497	0.359388821699847	PMT1
YDL096C	Sample78	phosphate	6.94576674737723	PHO85	Pro	3	14	0.8161497	0.549256323196994	NA
YDL099W	Sample78	phosphate	6.82939980113277	PHO85	Pro	3	14	0.8161497	0.54005427490477	BUG1
YDL100C	Sample78	phosphate	5.03272112384412	PHO85	Pro	3	14	0.8161497	0.397976782218071	GET3
YDL104C	Sample78	phosphate	6.3506570651305	PHO85	Pro	3	14	0.8161497	0.50219632710755	QRI7
YDL106C	Sample78	phosphate	-1.86699190966855	PHO85	Pro	3	14	0.8161497	-0.147637712154717	PHO2
YDL109C	Sample78	phosphate	8.19343126638345	PHO85	Pro	3	14	0.8161497	0.647918954871385	YDL109C
YDL110C	Sample78	phosphate	8.91158047813263	PHO85	Pro	3	14	0.8161497	0.704708652812381	TMA17
YDL112W	Sample78	phosphate	7.10490101698814	PHO85	Pro	3	14	0.8161497	0.561840319608065	TRM3
YDL114W	Sample78	phosphate	6.00819447593219	PHO85	Pro	3	14	0.8161497	0.475115120753101	YDL114W
YDL117W	Sample78	phosphate	4.13698334801304	PHO85	Pro	3	14	0.8161497	0.327143761876953	CYK3
YDL118W	Sample78	phosphate	8.01768124286821	PHO85	Pro	3	14	0.8161497	0.634021020312292	NA
YDL119C	Sample78	phosphate	8.3984966901648	PHO85	Pro	3	14	0.8161497	0.664135088349161	HEM25
YDL121C	Sample78	phosphate	7.01145259067012	PHO85	Pro	3	14	0.8161497	0.5544506186701	YDL121C
YDL122W	Sample78	phosphate	8.3078105710428	PHO85	Pro	3	14	0.8161497	0.656963824734132	UBP1
YDL123W	Sample78	phosphate	-1.65194961476279	PHO85	Pro	3	14	0.8161497	-0.130632629126787	SNA4
YDL125C	Sample78	phosphate	5.82429281691059	PHO85	Pro	3	14	0.8161497	0.460572572358114	HNT1
YDL127W	Sample78	phosphate	3.48071927890916	PHO85	Pro	3	14	0.8161497	0.275247808161201	PCL2
YDL128W	Sample78	phosphate	6.10824351520782	PHO85	Pro	3	14	0.8161497	0.483026783993546	VCX1
YDL129W	Sample78	phosphate	8.01326726811573	PHO85	Pro	3	14	0.8161497	0.633671972664796	YDL129W
YDL130W	Sample78	phosphate	3.29599811034458	PHO85	Pro	3	14	0.8161497	0.260640454710879	RPP1B
YDL130W-A	Sample78	phosphate	6.68327798844773	PHO85	Pro	3	14	0.8161497	0.528499275652229	STF1
YDL131W	Sample78	phosphate	7.46641775262768	PHO85	Pro	3	14	0.8161497	0.590428286957607	LYS21
YDL133C-A	Sample78	phosphate	9.13793567036556	PHO85	Pro	3	14	0.8161497	0.722608335474394	RPL41B
YDL133W	Sample78	phosphate	4.73706890475549	PHO85	Pro	3	14	0.8161497	0.374597239439302	SRF1
YDL134C	Sample78	phosphate	8.79448116901023	PHO85	Pro	3	14	0.8161497	0.695448690836007	PPH21
YDL134C-A	Sample78	phosphate	8.10895815897291	PHO85	Pro	3	14	0.8161497	0.64123900288439	NA
YDL136W	Sample78	phosphate	4.5213991530594	PHO85	Pro	3	14	0.8161497	0.35754253847542	RPL35B
YDL137W	Sample78	phosphate	7.05263588085903	PHO85	Pro	3	14	0.8161497	0.557707304845871	ARF2
YDL138W	Sample78	phosphate	6.76660152290527	PHO85	Pro	3	14	0.8161497	0.535088321878006	RGT2
YDL142C	Sample78	phosphate	4.96103639246325	PHO85	Pro	3	14	0.8161497	0.392308107553393	CRD1
YDL144C	Sample78	phosphate	4.20210460436562	PHO85	Pro	3	14	0.8161497	0.332293411026875	YDL144C
YDL149W	Sample78	phosphate	6.32926896843775	PHO85	Pro	3	14	0.8161497	0.500505002337094	ATG9
YDL154W	Sample78	phosphate	8.44467704615301	PHO85	Pro	3	14	0.8161497	0.667786931760631	MSH5
YDL155W	Sample78	phosphate	7.4033776122901	PHO85	Pro	3	14	0.8161497	0.585443207994407	CLB3
YDL156W	Sample78	phosphate	8.17253341874186	PHO85	Pro	3	14	0.8161497	0.646266397943427	CMR1
YDL157C	Sample78	phosphate	6.70912350889762	PHO85	Pro	3	14	0.8161497	0.530543083924193	YDL157C
YDL161W	Sample78	phosphate	7.66371736475679	PHO85	Pro	3	14	0.8161497	0.606030316721585	ENT1
YDL162C	Sample78	phosphate	-0.853650264637618	PHO85	Pro	3	14	0.8161497	-0.0675048303094902	NA
YDL168W	Sample78	phosphate	9.46897795867509	PHO85	Pro	3	14	0.8161497	0.748786448951681	SFA1
YDL169C	Sample78	phosphate	9.44686414705163	PHO85	Pro	3	14	0.8161497	0.747037736202472	UGX2
YDL170W	Sample78	phosphate	5.44497439934541	PHO85	Pro	3	14	0.8161497	0.430576886218577	UGA3
YDL171C	Sample78	phosphate	8.13029803948142	PHO85	Pro	3	14	0.8161497	0.642926514822506	GLT1
YDL172C	Sample78	phosphate	5.8812321893973	PHO85	Pro	3	14	0.8161497	0.465075215696807	NA
YDL173W	Sample78	phosphate	6.84802639341828	PHO85	Pro	3	14	0.8161497	0.541527225835103	PAR32
YDL174C	Sample78	phosphate	5.74978180619405	PHO85	Pro	3	14	0.8161497	0.454680401591033	DLD1
YDL176W	Sample78	phosphate	5.78308194154947	PHO85	Pro	3	14	0.8161497	0.457313704806144	YDL176W
YDL177C	Sample78	phosphate	7.07014229954069	PHO85	Pro	3	14	0.8161497	0.559091674852403	YDL177C
YDL178W	Sample78	phosphate	8.14726295209215	PHO85	Pro	3	14	0.8161497	0.644268063691455	DLD2
YDL179W	Sample78	phosphate	8.12604198304231	PHO85	Pro	3	14	0.8161497	0.642589955016212	PCL9
YDL180W	Sample78	phosphate	8.69931781482706	PHO85	Pro	3	14	0.8161497	0.687923377084077	YDL180W
YDL182W	Sample78	phosphate	10.5970666776451	PHO85	Pro	3	14	0.8161497	0.837993283064771	LYS20
YDL184C	Sample78	phosphate	7.89629217902389	PHO85	Pro	3	14	0.8161497	0.624421833741763	RPL41A
YDL186W	Sample78	phosphate	4.55636109224752	PHO85	Pro	3	14	0.8161497	0.360307253570056	YDL186W
YDL187C	Sample78	phosphate	6.93973532092526	PHO85	Pro	3	14	0.8161497	0.548779370941451	NA
YDL188C	Sample78	phosphate	6.3506570651305	PHO85	Pro	3	14	0.8161497	0.50219632710755	PPH22
YDL189W	Sample78	phosphate	7.83149827273731	PHO85	Pro	3	14	0.8161497	0.619298070732304	RBS1
YDL190C	Sample78	phosphate	4.89845437772188	PHO85	Pro	3	14	0.8161497	0.387359256178837	UFD2
YDL191W	Sample78	phosphate	3.59251241052685	PHO85	Pro	3	14	0.8161497	0.284088169011816	RPL35A
YDL192W	Sample78	phosphate	3.38142073076506	PHO85	Pro	3	14	0.8161497	0.267395492148283	ARF1
YDL194W	Sample78	phosphate	5.7996210532129	PHO85	Pro	3	14	0.8161497	0.458621582250291	SNF3
YDL197C	Sample78	phosphate	4.70389230890474	PHO85	Pro	3	14	0.8161497	0.371973705463006	ASF2
YDL199C	Sample78	phosphate	9.16643877022191	PHO85	Pro	3	14	0.8161497	0.724862299420523	YDL199C
YDL200C	Sample78	phosphate	4.41429906500727	PHO85	Pro	3	14	0.8161497	0.349073293434934	MGT1
YDL201W	Sample78	phosphate	6.22041569994806	PHO85	Pro	3	14	0.8161497	0.491897119551339	TRM8
YDL203C	Sample78	phosphate	5.93731296248675	PHO85	Pro	3	14	0.8161497	0.469509962838407	ACK1
YDL204W	Sample78	phosphate	10.0798987778042	PHO85	Pro	3	14	0.8161497	0.797096755802404	RTN2
YDL210W	Sample78	phosphate	6.1759554752095	PHO85	Pro	3	14	0.8161497	0.488381300426311	UGA4
YDL211C	Sample78	phosphate	6.19825267922542	PHO85	Pro	3	14	0.8161497	0.490144515452208	YDL211C
YDL214C	Sample78	phosphate	-4.42250425080955	PHO85	Pro	3	14	0.8161497	-0.34972214191327	PRR2
YDL215C	Sample78	phosphate	7.65387142746518	PHO85	Pro	3	14	0.8161497	0.605251721137842	GDH2
YDL216C	Sample78	phosphate	4.18918470271653	PHO85	Pro	3	14	0.8161497	0.331271732940935	RRI1
YDL218W	Sample78	phosphate	7.08756374979742	PHO85	Pro	3	14	0.8161497	0.560469325738302	YDL218W
YDL219W	Sample78	phosphate	6.27887226488868	PHO85	Pro	3	14	0.8161497	0.496519739212175	DTD1
YDL222C	Sample78	phosphate	8.3712018197775	PHO85	Pro	3	14	0.8161497	0.661976668595615	FMP45
YDL223C	Sample78	phosphate	-0.853650264637618	PHO85	Pro	3	14	0.8161497	-0.0675048303094902	HBT1
YDL224C	Sample78	phosphate	9.07092548862007	PHO85	Pro	3	14	0.8161497	0.717309314159549	WHI4
YDL226C	Sample78	phosphate	6.04699549043583	PHO85	Pro	3	14	0.8161497	0.478183421681955	GCS1
YDL227C	Sample78	phosphate	8.49759431054692	PHO85	Pro	3	14	0.8161497	0.671971515426015	HO
YDL229W	Sample78	phosphate	3.76021188482684	PHO85	Pro	3	14	0.8161497	0.2973494834219	SSB1
YDL230W	Sample78	phosphate	10.0658762445716	PHO85	Pro	3	14	0.8161497	0.795987883977976	PTP1
YDL231C	Sample78	phosphate	7.26278970390989	PHO85	Pro	3	14	0.8161497	0.574325818014096	BRE4
YDL232W	Sample78	phosphate	1.36467763199396	PHO85	Pro	3	14	0.8161497	0.107915777445481	OST4
YDL233W	Sample78	phosphate	6.35775872862017	PHO85	Pro	3	14	0.8161497	0.502757911410447	MFG1
YDL234C	Sample78	phosphate	-0.128549818963073	PHO85	Pro	3	14	0.8161497	-0.0101654437125978	GYP7
YDL236W	Sample78	phosphate	9.27678247531331	PHO85	Pro	3	14	0.8161497	0.73358804273307	PHO13
YDL237W	Sample78	phosphate	4.47421759563106	PHO85	Pro	3	14	0.8161497	0.353811522203445	AIM6
YDL238C	Sample78	phosphate	5.24935603019009	PHO85	Pro	3	14	0.8161497	0.415107805539671	GUD1
YDL239C	Sample78	phosphate	8.24708973889121	PHO85	Pro	3	14	0.8161497	0.652162151683185	ADY3
YDL240W	Sample78	phosphate	2.19408021372431	PHO85	Pro	3	14	0.8161497	0.173503153045638	LRG1
YDL241W	Sample78	phosphate	6.46954478837092	PHO85	Pro	3	14	0.8161497	0.511597713033006	YDL241W
YDL242W	Sample78	phosphate	8.19343126638345	PHO85	Pro	3	14	0.8161497	0.647918954871385	NA
YDL243C	Sample78	phosphate	7.9866526123536	PHO85	Pro	3	14	0.8161497	0.631567342823522	AAD4
YDR001C	Sample78	phosphate	5.21089911479187	PHO85	Pro	3	14	0.8161497	0.412066715229361	NTH1
YDR004W	Sample78	phosphate	-4.42250425080955	PHO85	Pro	3	14	0.8161497	-0.34972214191327	RAD57
YDR005C	Sample78	phosphate	4.34095256312403	PHO85	Pro	3	14	0.8161497	0.343273209526422	MAF1
YDR006C	Sample78	phosphate	6.42802588964318	PHO85	Pro	3	14	0.8161497	0.508314487654469	SOK1
YDR009W	Sample78	phosphate	7.65879797337957	PHO85	Pro	3	14	0.8161497	0.605641301812434	GAL3
YDR010C	Sample78	phosphate	7.15072794364609	PHO85	Pro	3	14	0.8161497	0.56546421458684	NA
YDR011W	Sample78	phosphate	9.79187851247591	PHO85	Pro	3	14	0.8161497	0.774320731542712	SNQ2
YDR014W	Sample78	phosphate	8.34364104054248	PHO85	Pro	3	14	0.8161497	0.659797221341244	RAD61
YDR015C	Sample78	phosphate	8.64326577109137	PHO85	Pro	3	14	0.8161497	0.683490901798095	NA
YDR018C	Sample78	phosphate	5.61352445344947	PHO85	Pro	3	14	0.8161497	0.443905462653542	YDR018C
YDR019C	Sample78	phosphate	7.49751587936727	PHO85	Pro	3	14	0.8161497	0.592887460058655	GCV1
YDR020C	Sample78	phosphate	6.38602816516999	PHO85	Pro	3	14	0.8161497	0.504993397763926	DAS2
YDR022C	Sample78	phosphate	8.10895815897291	PHO85	Pro	3	14	0.8161497	0.64123900288439	CIS1
YDR024W	Sample78	phosphate	1.68840033911147	PHO85	Pro	3	14	0.8161497	0.133515074155795	NA
YDR025W	Sample78	phosphate	0.836260294745575	PHO85	Pro	3	14	0.8161497	0.0661296688232487	RPS11A
YDR026C	Sample78	phosphate	6.72838580539513	PHO85	Pro	3	14	0.8161497	0.53206630497888	NSI1
YDR029W	Sample78	phosphate	8.19759339603593	PHO85	Pro	3	14	0.8161497	0.648248087149034	NA
YDR030C	Sample78	phosphate	9.32984235534423	PHO85	Pro	3	14	0.8161497	0.737783904136861	RAD28
YDR032C	Sample78	phosphate	-5.516327405387	PHO85	Pro	3	14	0.8161497	-0.436219328755574	PST2
YDR033W	Sample78	phosphate	5.71618143899618	PHO85	Pro	3	14	0.8161497	0.452023356686359	MRH1
YDR034C	Sample78	phosphate	-1.46060493712922	PHO85	Pro	3	14	0.8161497	-0.115501502798652	LYS14
YDR035W	Sample78	phosphate	10.7120693863909	PHO85	Pro	3	14	0.8161497	0.847087450384345	ARO3
YDR036C	Sample78	phosphate	8.26747071204449	PHO85	Pro	3	14	0.8161497	0.653773835286233	EHD3
YDR043C	Sample78	phosphate	5.10303694111811	PHO85	Pro	3	14	0.8161497	0.403537206093964	NRG1
YDR046C	Sample78	phosphate	6.4557577536215	PHO85	Pro	3	14	0.8161497	0.510507463923055	BAP3
YDR048C	Sample78	phosphate	6.77924975389502	PHO85	Pro	3	14	0.8161497	0.536088516831428	NA
YDR049W	Sample78	phosphate	3.51308987470615	PHO85	Pro	3	14	0.8161497	0.277807605383569	VMS1
YDR051C	Sample78	phosphate	8.93996741894576	PHO85	Pro	3	14	0.8161497	0.706953431150744	DET1
YDR055W	Sample78	phosphate	6.07008247940626	PHO85	Pro	3	14	0.8161497	0.480009091206544	PST1
YDR056C	Sample78	phosphate	5.7330194830592	PHO85	Pro	3	14	0.8161497	0.453354873062917	EMC10
YDR057W	Sample78	phosphate	1.72154158584117	PHO85	Pro	3	14	0.8161497	0.136135812799486	YOS9
YDR058C	Sample78	phosphate	5.95318179661948	PHO85	Pro	3	14	0.8161497	0.47076483617438	TGL2
YDR059C	Sample78	phosphate	8.41397541831386	PHO85	Pro	3	14	0.8161497	0.665359112941426	UBC5
YDR061W	Sample78	phosphate	7.78441865940112	PHO85	Pro	3	14	0.8161497	0.615575115980283	YDR061W
YDR063W	Sample78	phosphate	7.37142745739165	PHO85	Pro	3	14	0.8161497	0.582916658335692	AIM7
YDR066C	Sample78	phosphate	7.77492160874153	PHO85	Pro	3	14	0.8161497	0.614824109602411	RTR2
YDR067C	Sample78	phosphate	7.06431630708603	PHO85	Pro	3	14	0.8161497	0.55863096787634	OCA6
YDR068W	Sample78	phosphate	6.33641223395321	PHO85	Pro	3	14	0.8161497	0.501069876438881	DOS2
YDR070C	Sample78	phosphate	6.98770554770881	PHO85	Pro	3	14	0.8161497	0.552572753492918	FMP16
YDR071C	Sample78	phosphate	7.96878414457894	PHO85	Pro	3	14	0.8161497	0.630154342751963	PAA1
YDR072C	Sample78	phosphate	10.239643355482	PHO85	Pro	3	14	0.8161497	0.809729014065198	IPT1
YDR073W	Sample78	phosphate	6.05470716194522	PHO85	Pro	3	14	0.8161497	0.478793244109486	SNF11
YDR074W	Sample78	phosphate	5.53463379252106	PHO85	Pro	3	14	0.8161497	0.437666958549947	TPS2
YDR075W	Sample78	phosphate	4.79167940021702	PHO85	Pro	3	14	0.8161497	0.378915720182483	PPH3
YDR076W	Sample78	phosphate	4.68159897256715	PHO85	Pro	3	14	0.8161497	0.370210796284807	RAD55
YDR077W	Sample78	phosphate	6.42802588964318	PHO85	Pro	3	14	0.8161497	0.508314487654469	SED1
YDR083W	Sample78	phosphate	3.76021188482684	PHO85	Pro	3	14	0.8161497	0.2973494834219	RRP8
YDR084C	Sample78	phosphate	6.753908334681	PHO85	Pro	3	14	0.8161497	0.534084571802991	TVP23
YDR085C	Sample78	phosphate	5.24935603019009	PHO85	Pro	3	14	0.8161497	0.415107805539671	AFR1
YDR089W	Sample78	phosphate	5.63083138854354	PHO85	Pro	3	14	0.8161497	0.445274057926218	VTC5
YDR093W	Sample78	phosphate	5.55230982615033	PHO85	Pro	3	14	0.8161497	0.43906474134240697	DNF2
YDR094W	Sample78	phosphate	6.11582868022801	PHO85	Pro	3	14	0.8161497	0.483626602559495	NA
YDR095C	Sample78	phosphate	7.69308428244254	PHO85	Pro	3	14	0.8161497	0.608352589527218	NA
YDR096W	Sample78	phosphate	4.48607465187369	PHO85	Pro	3	14	0.8161497	0.354749152756361	GIS1
YDR097C	Sample78	phosphate	6.6897568838668	PHO85	Pro	3	14	0.8161497	0.529011612793064	MSH6
YDR098C	Sample78	phosphate	8.94935287451647	PHO85	Pro	3	14	0.8161497	0.707695612828561	GRX3
YDR099W	Sample78	phosphate	8.72345395485653	PHO85	Pro	3	14	0.8161497	0.689832011222094	BMH2
YDR100W	Sample78	phosphate	1.62056381537895	PHO85	Pro	3	14	0.8161497	0.128150707490609	TVP15
YDR101C	Sample78	phosphate	8.14726295209215	PHO85	Pro	3	14	0.8161497	0.644268063691455	ARX1
YDR102C	Sample78	phosphate	5.95318179661948	PHO85	Pro	3	14	0.8161497	0.47076483617438	NA
YDR104C	Sample78	phosphate	5.36239399670665	PHO85	Pro	3	14	0.8161497	0.424046605261674	SPO71
YDR105C	Sample78	phosphate	4.50966507187678	PHO85	Pro	3	14	0.8161497	0.356614632526246	TMS1
YDR107C	Sample78	phosphate	8.37902736756554	PHO85	Pro	3	14	0.8161497	0.662595496114792	TMN2
YDR108W	Sample78	phosphate	9.08566804280761	PHO85	Pro	3	14	0.8161497	0.718475123695355	GSG1
YDR109C	Sample78	phosphate	5.61352445344947	PHO85	Pro	3	14	0.8161497	0.443905462653542	YDR109C
YDR110W	Sample78	phosphate	7.19035087255347	PHO85	Pro	3	14	0.8161497	0.568597510742255	FOB1
YDR111C	Sample78	phosphate	1.44098329545317	PHO85	Pro	3	14	0.8161497	0.113949865498688	ALT2
YDR112W	Sample78	phosphate	6.67678735506154	PHO85	Pro	3	14	0.8161497	0.527986010298154	NA
YDR117C	Sample78	phosphate	9.28215024669945	PHO85	Pro	3	14	0.8161497	0.734012514570744	TMA64
YDR119W	Sample78	phosphate	9.64182458330289	PHO85	Pro	3	14	0.8161497	0.762454788959777	VBA4
YDR120C	Sample78	phosphate	8.1892633355361	PHO85	Pro	3	14	0.8161497	0.647589363847697	TRM1
YDR121W	Sample78	phosphate	8.84070648230977	PHO85	Pro	3	14	0.8161497	0.699104089375142	DPB4
YDR122W	Sample78	phosphate	5.42678077460775	PHO85	Pro	3	14	0.8161497	0.429138173432432	KIN1
YDR123C	Sample78	phosphate	-3.69348699852902	PHO85	Pro	3	14	0.8161497	-0.292073022658585	INO2
YDR124W	Sample78	phosphate	8.86995800525304	PHO85	Pro	3	14	0.8161497	0.701417237012269	YDR124W
YDR125C	Sample78	phosphate	4.4503779602142	PHO85	Pro	3	14	0.8161497	0.351926335013656	ECM18
YDR126W	Sample78	phosphate	1.9701518023926201	PHO85	Pro	3	14	0.8161497	0.155795375007478	SWF1
YDR128W	Sample78	phosphate	5.17203915479253	PHO85	Pro	3	14	0.8161497	0.40899375301725	MTC5
YDR130C	Sample78	phosphate	6.44884457911311	PHO85	Pro	3	14	0.8161497	0.509960784924147	FIN1
YDR131C	Sample78	phosphate	7.9008711839926	PHO85	Pro	3	14	0.8161497	0.624783931624471	YDR131C
YDR132C	Sample78	phosphate	6.95779930288532	PHO85	Pro	3	14	0.8161497	0.55020783185506	YDR132C
YDR133C	Sample78	phosphate	4.62523399077554	PHO85	Pro	3	14	0.8161497	0.36575357452918	NA
YDR134C	Sample78	phosphate	8.14726295209215	PHO85	Pro	3	14	0.8161497	0.644268063691455	NA
YDR135C	Sample78	phosphate	8.02649060097013	PHO85	Pro	3	14	0.8161497	0.634717645439045	YCF1
YDR139C	Sample78	phosphate	3.20793484614534	PHO85	Pro	3	14	0.8161497	0.253676600832391	RUB1
YDR142C	Sample78	phosphate	3.90508889269432	PHO85	Pro	3	14	0.8161497	0.308806046181818	PEX7
YDR143C	Sample78	phosphate	5.10303694111811	PHO85	Pro	3	14	0.8161497	0.403537206093964	SAN1
YDR144C	Sample78	phosphate	6.31494049085647	PHO85	Pro	3	14	0.8161497	0.499371937090371	MKC7
YDR146C	Sample78	phosphate	8.06148165984377	PHO85	Pro	3	14	0.8161497	0.637484663255899	SWI5
YDR148C	Sample78	phosphate	4.04354015981454	PHO85	Pro	3	14	0.8161497	0.319754475158234	KGD2
YDR149C	Sample78	phosphate	4.35328974223939	PHO85	Pro	3	14	0.8161497	0.344248807165384	NA
YDR150W	Sample78	phosphate	5.44497439934541	PHO85	Pro	3	14	0.8161497	0.430576886218577	NUM1
YDR151C	Sample78	phosphate	7.12788774165115	PHO85	Pro	3	14	0.8161497	0.563658060446471	CTH1
YDR152W	Sample78	phosphate	6.42105978728665	PHO85	Pro	3	14	0.8161497	0.507763623234957	GIR2
YDR153C	Sample78	phosphate	7.19597561202878	PHO85	Pro	3	14	0.8161497	0.569042303064761	ENT5
YDR154C	Sample78	phosphate	8.71658168089777	PHO85	Pro	3	14	0.8161497	0.689288566550847	NA
YDR155C	Sample78	phosphate	5.22055078310802	PHO85	Pro	3	14	0.8161497	0.412829948439582	CPR1
YDR156W	Sample78	phosphate	5.83248054247836	PHO85	Pro	3	14	0.8161497	0.461220040118588	RPA14
YDR161W	Sample78	phosphate	8.56779231777303	PHO85	Pro	3	14	0.8161497	0.677522623136237	ACL4
YDR162C	Sample78	phosphate	5.17203915479253	PHO85	Pro	3	14	0.8161497	0.40899375301725	NBP2
YDR163W	Sample78	phosphate	5.69078091612994	PHO85	Pro	3	14	0.8161497	0.450014737867988	CWC15
YDR165W	Sample78	phosphate	6.00819447593219	PHO85	Pro	3	14	0.8161497	0.475115120753101	TRM82
YDR169C	Sample78	phosphate	8.60040633314757	PHO85	Pro	3	14	0.8161497	0.680101669456224	STB3
YDR171W	Sample78	phosphate	7.2071985848366404	PHO85	Pro	3	14	0.8161497	0.569929791660906	HSP42
YDR174W	Sample78	phosphate	-0.614157620189011	PHO85	Pro	3	14	0.8161497	-0.0485662661297704	HMO1
YDR179C	Sample78	phosphate	-3.15684862841865	PHO85	Pro	3	14	0.8161497	-0.249636812406556	CSN9
YDR179W-A	Sample78	phosphate	5.65664213516353	PHO85	Pro	3	14	0.8161497	0.447315116358366	NVJ3
YDR181C	Sample78	phosphate	5.29687363278026	PHO85	Pro	3	14	0.8161497	0.41886539554162	SAS4
YDR183W	Sample78	phosphate	6.19083526104415	PHO85	Pro	3	14	0.8161497	0.489557961946162	PLP1
YDR184C	Sample78	phosphate	8.74395744726036	PHO85	Pro	3	14	0.8161497	0.691453383384452	ATC1
YDR185C	Sample78	phosphate	8.0308860049952	PHO85	Pro	3	14	0.8161497	0.635065224553286	UPS3
YDR186C	Sample78	phosphate	5.69078091612994	PHO85	Pro	3	14	0.8161497	0.450014737867988	SND1
YDR191W	Sample78	phosphate	7.85478724195612	PHO85	Pro	3	14	0.8161497	0.621139712421323	HST4
YDR192C	Sample78	phosphate	8.22656662938277	PHO85	Pro	3	14	0.8161497	0.650539228242309	NUP42
YDR193W	Sample78	phosphate	4.40218604385576	PHO85	Pro	3	14	0.8161497	0.348115421726531	NA
YDR198C	Sample78	phosphate	3.46440057507033	PHO85	Pro	3	14	0.8161497	0.273957360094652	RKM2
YDR199W	Sample78	phosphate	3.59251241052685	PHO85	Pro	3	14	0.8161497	0.284088169011816	NA
YDR202C	Sample78	phosphate	0.67912620396565	PHO85	Pro	3	14	0.8161497	0.0537038422601447	RAV2
YDR203W	Sample78	phosphate	7.62913086171783	PHO85	Pro	3	14	0.8161497	0.603295290311636	NA
YDR205W	Sample78	phosphate	7.51296116991566	PHO85	Pro	3	14	0.8161497	0.594108840477241	MSC2
YDR206W	Sample78	phosphate	7.56395293827006	PHO85	Pro	3	14	0.8161497	0.59814116004948	EBS1
YDR207C	Sample78	phosphate	3.34755538254582	PHO85	Pro	3	14	0.8161497	0.264717493113301	UME6
YDR209C	Sample78	phosphate	4.00263900048392	PHO85	Pro	3	14	0.8161497	0.316520099285057	NA
YDR210W	Sample78	phosphate	6.37192079415556	PHO85	Pro	3	14	0.8161497	0.503877817149836	YDR210W
YDR213W	Sample78	phosphate	6.71555581823389	PHO85	Pro	3	14	0.8161497	0.531051737137611	UPC2
YDR214W	Sample78	phosphate	6.03926772668507	PHO85	Pro	3	14	0.8161497	0.477572326714524	AHA1
YDR215C	Sample78	phosphate	3.02296568600978	PHO85	Pro	3	14	0.8161497	0.239049636741024	NA
YDR216W	Sample78	phosphate	2.05670855461526	PHO85	Pro	3	14	0.8161497	0.16264009715304	ADR1
YDR217C	Sample78	phosphate	1.84932087282256	PHO85	Pro	3	14	0.8161497	0.146240324497152	RAD9
YDR218C	Sample78	phosphate	6.70912350889762	PHO85	Pro	3	14	0.8161497	0.530543083924193	SPR28
YDR219C	Sample78	phosphate	5.38090410932598	PHO85	Pro	3	14	0.8161497	0.425510345230064	MFB1
YDR220C	Sample78	phosphate	9.23607734830636	PHO85	Pro	3	14	0.8161497	0.730369168675206	NA
YDR221W	Sample78	phosphate	4.18918470271653	PHO85	Pro	3	14	0.8161497	0.331271732940935	GTB1
YDR222W	Sample78	phosphate	0.732932378482396	PHO85	Pro	3	14	0.8161497	0.0579587190297286	YDR222W
YDR223W	Sample78	phosphate	6.2130428436178	PHO85	Pro	3	14	0.8161497	0.491314089900804	CRF1
YDR225W	Sample78	phosphate	2.14010748676165	PHO85	Pro	3	14	0.8161497	0.169235105666186	HTA1
YDR229W	Sample78	phosphate	8.41397541831386	PHO85	Pro	3	14	0.8161497	0.665359112941426	IVY1
YDR233C	Sample78	phosphate	10.0886044396817	PHO85	Pro	3	14	0.8161497	0.797785180854346	RTN1
YDR239C	Sample78	phosphate	7.34996517795401	PHO85	Pro	3	14	0.8161497	0.581219467353027	YDR239C
YDR241W	Sample78	phosphate	7.00553052943409	PHO85	Pro	3	14	0.8161497	0.553982314781047	NA
YDR242W	Sample78	phosphate	7.64399681339817	PHO85	Pro	3	14	0.8161497	0.604470857856263	AMD2
YDR244W	Sample78	phosphate	7.35534300269461	PHO85	Pro	3	14	0.8161497	0.58164473418839	PEX5
YDR245W	Sample78	phosphate	0.10940861520691	PHO85	Pro	3	14	0.8161497	0.00865179841193395	MNN10
YDR247W	Sample78	phosphate	5.46307962664891	PHO85	Pro	3	14	0.8161497	0.432008608725401	VHS1
YDR248C	Sample78	phosphate	7.69308428244254	PHO85	Pro	3	14	0.8161497	0.608352589527218	YDR248C
YDR249C	Sample78	phosphate	8.54582328784544	PHO85	Pro	3	14	0.8161497	0.67578535941272	YDR249C
YDR250C	Sample78	phosphate	8.19759339603593	PHO85	Pro	3	14	0.8161497	0.648248087149034	NA
YDR252W	Sample78	phosphate	6.96380050049662	PHO85	Pro	3	14	0.8161497	0.55068239367878	BTT1
YDR253C	Sample78	phosphate	8.35548554013615	PHO85	Pro	3	14	0.8161497	0.660733858941317	MET32
YDR254W	Sample78	phosphate	7.19035087255347	PHO85	Pro	3	14	0.8161497	0.568597510742255	CHL4
YDR255C	Sample78	phosphate	1.02800612115409	PHO85	Pro	3	14	0.8161497	0.0812925171353204	RMD5
YDR256C	Sample78	phosphate	7.59418936319353	PHO85	Pro	3	14	0.8161497	0.600532191620812	CTA1
YDR257C	Sample78	phosphate	6.49696283832824	PHO85	Pro	3	14	0.8161497	0.513765873562507	SET7
YDR258C	Sample78	phosphate	-2.397984870966	PHO85	Pro	3	14	0.8161497	-0.189627495597395	HSP78
YDR259C	Sample78	phosphate	8.2059002879635	PHO85	Pro	3	14	0.8161497	0.648904978329415	YAP6
YDR260C	Sample78	phosphate	6.70912350889762	PHO85	Pro	3	14	0.8161497	0.530543083924193	SWM1
YDR261C	Sample78	phosphate	7.3337823955404	PHO85	Pro	3	14	0.8161497	0.579939767660988	EXG2
YDR262W	Sample78	phosphate	7.50267195547033	PHO85	Pro	3	14	0.8161497	0.59329519148781	YDR262W
YDR263C	Sample78	phosphate	9.62387608559235	PHO85	Pro	3	14	0.8161497	0.761035460292697	DIN7
YDR265W	Sample78	phosphate	2.74046515451997	PHO85	Pro	3	14	0.8161497	0.216710101183502	PEX10
YDR266C	Sample78	phosphate	5.16226013506498	PHO85	Pro	3	14	0.8161497	0.408220449130815	HEL2
YDR269C	Sample78	phosphate	7.16209363753383	PHO85	Pro	3	14	0.8161497	0.566362989259589	NA
YDR270W	Sample78	phosphate	5.63083138854354	PHO85	Pro	3	14	0.8161497	0.445274057926218	CCC2
YDR271C	Sample78	phosphate	7.87791104660745	PHO85	Pro	3	14	0.8161497	0.622968293250921	NA
YDR272W	Sample78	phosphate	7.64893771239036	PHO85	Pro	3	14	0.8161497	0.604861573541434	GLO2
YDR273W	Sample78	phosphate	7.92366912569623	PHO85	Pro	3	14	0.8161497	0.626586743911729	DON1
YDR274C	Sample78	phosphate	4.39002900544262	PHO85	Pro	3	14	0.8161497	0.347154069227573	NA
YDR275W	Sample78	phosphate	8.79448116901023	PHO85	Pro	3	14	0.8161497	0.695448690836007	BSC2
YDR276C	Sample78	phosphate	4.0570576607983	PHO85	Pro	3	14	0.8161497	0.320823410116632	PMP3
YDR277C	Sample78	phosphate	8.78110993846156	PHO85	Pro	3	14	0.8161497	0.694391322629602	MTH1
YDR278C	Sample78	phosphate	7.45598969026798	PHO85	Pro	3	14	0.8161497	0.589603658173186	NA
YDR279W	Sample78	phosphate	5.7996210532129	PHO85	Pro	3	14	0.8161497	0.458621582250291	RNH202
YDR281C	Sample78	phosphate	6.00819447593219	PHO85	Pro	3	14	0.8161497	0.475115120753101	PHM6
YDR282C	Sample78	phosphate	3.00375875150034	PHO85	Pro	3	14	0.8161497	0.237530793593502	MRX10
YDR284C	Sample78	phosphate	6.8972292973109	PHO85	Pro	3	14	0.8161497	0.545418085846042	DPP1
YDR285W	Sample78	phosphate	5.32509524415165	PHO85	Pro	3	14	0.8161497	0.421097099982659	ZIP1
YDR286C	Sample78	phosphate	6.70912350889762	PHO85	Pro	3	14	0.8161497	0.530543083924193	MGP12
YDR287W	Sample78	phosphate	6.3221117373243	PHO85	Pro	3	14	0.8161497	0.499939023865801	INM2
YDR289C	Sample78	phosphate	4.01633143553726	PHO85	Pro	3	14	0.8161497	0.317602867654129	RTT103
YDR290W	Sample78	phosphate	4.59096973269963	PHO85	Pro	3	14	0.8161497	0.363044030559112	NA
YDR291W	Sample78	phosphate	7.05263588085903	PHO85	Pro	3	14	0.8161497	0.557707304845871	HRQ1
YDR293C	Sample78	phosphate	5.57866778391444	PHO85	Pro	3	14	0.8161497	0.441149072057078	SSD1
YDR294C	Sample78	phosphate	7.02916042314893	PHO85	Pro	3	14	0.8161497	0.555850916047315	DPL1
YDR297W	Sample78	phosphate	7.74146637551244	PHO85	Pro	3	14	0.8161497	0.612178541580414	SUR2
YDR304C	Sample78	phosphate	6.65724465599816	PHO85	Pro	3	14	0.8161497	0.526440615610526	CPR5
YDR305C	Sample78	phosphate	6.77293123817226	PHO85	Pro	3	14	0.8161497	0.535588862172674	HNT2
YDR306C	Sample78	phosphate	7.60420917855866	PHO85	Pro	3	14	0.8161497	0.601324537109327	YDR306C
YDR307W	Sample78	phosphate	8.04403524062952	PHO85	Pro	3	14	0.8161497	0.636105037878443	PMT7
YDR309C	Sample78	phosphate	7.17907476262637	PHO85	Pro	3	14	0.8161497	0.567705820176794	GIC2
YDR310C	Sample78	phosphate	5.36239399670665	PHO85	Pro	3	14	0.8161497	0.424046605261674	SUM1
YDR312W	Sample78	phosphate	7.65879797337957	PHO85	Pro	3	14	0.8161497	0.605641301812434	SSF2
YDR313C	Sample78	phosphate	4.64788975936338	PHO85	Pro	3	14	0.8161497	0.367545144071658	PIB1
YDR314C	Sample78	phosphate	5.47209936466509	PHO85	Pro	3	14	0.8161497	0.43272187024413	RAD34
YDR315C	Sample78	phosphate	4.12379996668399	PHO85	Pro	3	14	0.8161497	0.32610124838356	IPK1
YDR316W	Sample78	phosphate	5.12288358547673	PHO85	Pro	3	14	0.8161497	0.405106636123029	OMS1
YDR317W	Sample78	phosphate	8.01326726811573	PHO85	Pro	3	14	0.8161497	0.633671972664796	HIM1
YDR318W	Sample78	phosphate	3.59251241052685	PHO85	Pro	3	14	0.8161497	0.284088169011816	MCM21
YDR319C	Sample78	phosphate	4.71498601072729	PHO85	Pro	3	14	0.8161497	0.372850971587152	YFT2
YDR320C	Sample78	phosphate	7.32837162906833	PHO85	Pro	3	14	0.8161497	0.579511895864221	SWA2
YDR321W	Sample78	phosphate	6.65724465599816	PHO85	Pro	3	14	0.8161497	0.526440615610526	ASP1
YDR326C	Sample78	phosphate	7.96878414457894	PHO85	Pro	3	14	0.8161497	0.630154342751963	YSP2
YDR329C	Sample78	phosphate	7.80804259984586	PHO85	Pro	3	14	0.8161497	0.617443246474732	PEX3
YDR330W	Sample78	phosphate	9.71194144891721	PHO85	Pro	3	14	0.8161497	0.767999480165533	UBX5
YDR333C	Sample78	phosphate	7.11066153117283	PHO85	Pro	3	14	0.8161497	0.562295848703108	RQC1
YDR334W	Sample78	phosphate	4.83477161310549	PHO85	Pro	3	14	0.8161497	0.382323359867256	SWR1
YDR336W	Sample78	phosphate	2.71905927001844	PHO85	Pro	3	14	0.8161497	0.215017369791316	MRX8
YDR338C	Sample78	phosphate	6.81067582714327	PHO85	Pro	3	14	0.8161497	0.538573623238344	YDR338C
YDR340W	Sample78	phosphate	4.86675375530071	PHO85	Pro	3	14	0.8161497	0.384852439012729	NA
YDR344C	Sample78	phosphate	4.94029495931714	PHO85	Pro	3	14	0.8161497	0.390667919547948	NA
YDR345C	Sample78	phosphate	8.39072512968069	PHO85	Pro	3	14	0.8161497	0.663520530030079	HXT3
YDR346C	Sample78	phosphate	-2.397984870966	PHO85	Pro	3	14	0.8161497	-0.189627495597395	SVF1
YDR348C	Sample78	phosphate	3.9472675249239	PHO85	Pro	3	14	0.8161497	0.312141441869363	PAL1
YDR349C	Sample78	phosphate	8.60759899787906	PHO85	Pro	3	14	0.8161497	0.680670449941963	YPS7
YDR351W	Sample78	phosphate	7.77967353811195	PHO85	Pro	3	14	0.8161497	0.615199881975572	SBE2
YDR352W	Sample78	phosphate	6.02376366890852	PHO85	Pro	3	14	0.8161497	0.476346299109696	YPQ2
YDR357C	Sample78	phosphate	0.981758864434813	PHO85	Pro	3	14	0.8161497	0.0776353833576605	CNL1
YDR358W	Sample78	phosphate	6.18340287830778	PHO85	Pro	3	14	0.8161497	0.488970225075223	GGA1
YDR360W	Sample78	phosphate	4.82404720562651	PHO85	Pro	3	14	0.8161497	0.381475296746997	NA
YDR363W	Sample78	phosphate	1.88014571941771	PHO85	Pro	3	14	0.8161497	0.148677887191056	ESC2
YDR363W-A	Sample78	phosphate	5.093073493922	PHO85	Pro	3	14	0.8161497	0.402749318079244	SEM1
YDR368W	Sample78	phosphate	6.30055575110396	PHO85	Pro	3	14	0.8161497	0.498234422751929	YPR1
YDR370C	Sample78	phosphate	9.57362014500736	PHO85	Pro	3	14	0.8161497	0.757061328400787	DXO1
YDR371W	Sample78	phosphate	7.48718070268534	PHO85	Pro	3	14	0.8161497	0.592070176474225	CTS2
YDR372C	Sample78	phosphate	7.11641280475611	PHO85	Pro	3	14	0.8161497	0.562750647071228	VPS74
YDR374C	Sample78	phosphate	6.1759554752095	PHO85	Pro	3	14	0.8161497	0.488381300426311	PHO92
YDR378C	Sample78	phosphate	-3.15684862841865	PHO85	Pro	3	14	0.8161497	-0.249636812406556	LSM6
YDR379W	Sample78	phosphate	5.15245521550608	PHO85	Pro	3	14	0.8161497	0.407445097141317	RGA2
YDR380W	Sample78	phosphate	8.33968191857231	PHO85	Pro	3	14	0.8161497	0.659484142475294	ARO10
YDR383C	Sample78	phosphate	8.58958001187928	PHO85	Pro	3	14	0.8161497	0.679245547212295	NKP1
YDR384C	Sample78	phosphate	5.69926699865628	PHO85	Pro	3	14	0.8161497	0.450685799056233	ATO3
YDR385W	Sample78	phosphate	6.61122717214803	PHO85	Pro	3	14	0.8161497	0.522801651778082	EFT2
YDR386W	Sample78	phosphate	9.54093525637512	PHO85	Pro	3	14	0.8161497	0.754476677575732	MUS81
YDR387C	Sample78	phosphate	7.17907476262637	PHO85	Pro	3	14	0.8161497	0.567705820176794	CIN10
YDR388W	Sample78	phosphate	0.566743759482925	PHO85	Pro	3	14	0.8161497	0.0448168798133018	RVS167
YDR389W	Sample78	phosphate	3.39820618684456	PHO85	Pro	3	14	0.8161497	0.26872284998	SAC7
YDR391C	Sample78	phosphate	5.55230982615033	PHO85	Pro	3	14	0.8161497	0.43906474134240697	YDR391C
YDR393W	Sample78	phosphate	4.81329053699518	PHO85	Pro	3	14	0.8161497	0.380624682484069	SHE9
YDR395W	Sample78	phosphate	9.10905259104362	PHO85	Pro	3	14	0.8161497	0.720324323567866	SXM1
YDR399W	Sample78	phosphate	7.45076394859925	PHO85	Pro	3	14	0.8161497	0.589190417740656	HPT1
YDR400W	Sample78	phosphate	8.93368918178742	PHO85	Pro	3	14	0.8161497	0.706456961634394	URH1
YDR401W	Sample78	phosphate	-0.853650264637618	PHO85	Pro	3	14	0.8161497	-0.0675048303094902	NA
YDR402C	Sample78	phosphate	8.91791874223507	PHO85	Pro	3	14	0.8161497	0.705209869130604	DIT2
YDR403W	Sample78	phosphate	7.59418936319353	PHO85	Pro	3	14	0.8161497	0.600532191620812	DIT1
YDR406W	Sample78	phosphate	4.50966507187678	PHO85	Pro	3	14	0.8161497	0.356614632526246	PDR15
YDR409W	Sample78	phosphate	8.40237440959836	PHO85	Pro	3	14	0.8161497	0.664441730077272	SIZ1
YDR411C	Sample78	phosphate	9.6507348807736	PHO85	Pro	3	14	0.8161497	0.763159396155117	DFM1
YDR414C	Sample78	phosphate	4.47421759563106	PHO85	Pro	3	14	0.8161497	0.353811522203445	ERD1
YDR415C	Sample78	phosphate	8.92423978445743	PHO85	Pro	3	14	0.8161497	0.705709723579523	YDR415C
YDR419W	Sample78	phosphate	7.27380451671176	PHO85	Pro	3	14	0.8161497	0.575196845763846	RAD30
YDR420W	Sample78	phosphate	6.42105978728665	PHO85	Pro	3	14	0.8161497	0.507763623234957	HKR1
YDR421W	Sample78	phosphate	7.72219727964676	PHO85	Pro	3	14	0.8161497	0.610654782846288	ARO80
YDR422C	Sample78	phosphate	7.13932604918371	PHO85	Pro	3	14	0.8161497	0.564562577250365	SIP1
YDR423C	Sample78	phosphate	7.70767232920457	PHO85	Pro	3	14	0.8161497	0.609506180947512	CAD1
YDR424C	Sample78	phosphate	6.76660152290527	PHO85	Pro	3	14	0.8161497	0.535088321878006	DYN2
YDR425W	Sample78	phosphate	8.02649060097013	PHO85	Pro	3	14	0.8161497	0.634717645439045	SNX41
YDR426C	Sample78	phosphate	8.86672558527921	PHO85	Pro	3	14	0.8161497	0.701161624180104	NA
YDR428C	Sample78	phosphate	5.96109085566283	PHO85	Pro	3	14	0.8161497	0.471390267584344	BNA7
YDR430C	Sample78	phosphate	7.66862961618667	PHO85	Pro	3	14	0.8161497	0.606418767019029	CYM1
YDR431W	Sample78	phosphate	7.01736490555671	PHO85	Pro	3	14	0.8161497	0.554918151838763	NA
YDR435C	Sample78	phosphate	6.52417517899214	PHO85	Pro	3	14	0.8161497	0.515917767042702	PPM1
YDR436W	Sample78	phosphate	8.40237440959836	PHO85	Pro	3	14	0.8161497	0.664441730077272	PPZ2
YDR438W	Sample78	phosphate	8.69237884406747	PHO85	Pro	3	14	0.8161497	0.687374658173004	THI74
YDR440W	Sample78	phosphate	4.42636846511951	PHO85	Pro	3	14	0.8161497	0.350027715685199	DOT1
YDR441C	Sample78	phosphate	2.86528570101299	PHO85	Pro	3	14	0.8161497	0.226580642035177	APT2
YDR444W	Sample78	phosphate	8.64680542637886	PHO85	Pro	3	14	0.8161497	0.683770810139291	YDR444W
YDR445C	Sample78	phosphate	8.44085789754015	PHO85	Pro	3	14	0.8161497	0.667484921687282	NA
YDR446W	Sample78	phosphate	6.04699549043583	PHO85	Pro	3	14	0.8161497	0.478183421681955	ECM11
YDR447C	Sample78	phosphate	5.23977910457805	PHO85	Pro	3	14	0.8161497	0.414350482822034	RPS17B
YDR451C	Sample78	phosphate	8.81109221722072	PHO85	Pro	3	14	0.8161497	0.696762256867862	YHP1
YDR452W	Sample78	phosphate	6.39306145921103	PHO85	Pro	3	14	0.8161497	0.505549575557602	PPN1
YDR453C	Sample78	phosphate	2.2727704282443	PHO85	Pro	3	14	0.8161497	0.179725806277572	TSA2
YDR455C	Sample78	phosphate	7.32837162906833	PHO85	Pro	3	14	0.8161497	0.579511895864221	NA
YDR458C	Sample78	phosphate	-2.73832492014274	PHO85	Pro	3	14	0.8161497	-0.21654085604361	HEH2
YDR459C	Sample78	phosphate	4.70389230890474	PHO85	Pro	3	14	0.8161497	0.371973705463006	PFA5
YDR461W	Sample78	phosphate	4.81329053699518	PHO85	Pro	3	14	0.8161497	0.380624682484069	MFA1
YDR463W	Sample78	phosphate	6.15352257835971	PHO85	Pro	3	14	0.8161497	0.486607355102416	STP1
YDR465C	Sample78	phosphate	5.34379136250587	PHO85	Pro	3	14	0.8161497	0.422575548885248	RMT2
YDR466W	Sample78	phosphate	6.15352257835971	PHO85	Pro	3	14	0.8161497	0.486607355102416	PKH3
YDR467C	Sample78	phosphate	5.56990247876119	PHO85	Pro	3	14	0.8161497	0.440455930542933	NA
YDR469W	Sample78	phosphate	8.05277068678584	PHO85	Pro	3	14	0.8161497	0.636795818207212	SDC1
YDR471W	Sample78	phosphate	3.00375875150034	PHO85	Pro	3	14	0.8161497	0.237530793593502	RPL27B
YDR474C	Sample78	phosphate	6.83561943189744	PHO85	Pro	3	14	0.8161497	0.540546109953324	NA
YDR475C	Sample78	phosphate	7.71252097153747	PHO85	Pro	3	14	0.8161497	0.609889601174122	JIP4
YDR476C	Sample78	phosphate	5.92935304936309	PHO85	Pro	3	14	0.8161497	0.468880509996945	YDR476C
YDR477W	Sample78	phosphate	-4.42250425080955	PHO85	Pro	3	14	0.8161497	-0.34972214191327	SNF1
YDR479C	Sample78	phosphate	5.74978180619405	PHO85	Pro	3	14	0.8161497	0.454680401591033	PEX29
YDR480W	Sample78	phosphate	6.12339830468529	PHO85	Pro	3	14	0.8161497	0.484225192211092	DIG2
YDR481C	Sample78	phosphate	2.58667010042928	PHO85	Pro	3	14	0.8161497	0.204548318473532	PHO8
YDR482C	Sample78	phosphate	8.06148165984377	PHO85	Pro	3	14	0.8161497	0.637484663255899	CWC21
YDR483W	Sample78	phosphate	7.88251612015517	PHO85	Pro	3	14	0.8161497	0.623332452580894	KRE2
YDR485C	Sample78	phosphate	4.82404720562651	PHO85	Pro	3	14	0.8161497	0.381475296746997	VPS72
YDR486C	Sample78	phosphate	3.66989004130979	PHO85	Pro	3	14	0.8161497	0.290207025939681	VPS60
YDR488C	Sample78	phosphate	8.251177269614	PHO85	Pro	3	14	0.8161497	0.652485384837624	PAC11
YDR490C	Sample78	phosphate	7.31752520938629	PHO85	Pro	3	14	0.8161497	0.57865418428088	PKH1
YDR491C	Sample78	phosphate	3.545112401391	PHO85	Pro	3	14	0.8161497	0.280339878047785	NA
YDR492W	Sample78	phosphate	7.31752520938629	PHO85	Pro	3	14	0.8161497	0.57865418428088	IZH1
YDR493W	Sample78	phosphate	7.04678138730019	PHO85	Pro	3	14	0.8161497	0.557244344063676	FMP36
YDR494W	Sample78	phosphate	7.59418936319353	PHO85	Pro	3	14	0.8161497	0.600532191620812	RSM28
YDR496C	Sample78	phosphate	4.01633143553726	PHO85	Pro	3	14	0.8161497	0.317602867654129	PUF6
YDR497C	Sample78	phosphate	3.65457220309008	PHO85	Pro	3	14	0.8161497	0.288995724177632	ITR1
YDR501W	Sample78	phosphate	9.09446646961879	PHO85	Pro	3	14	0.8161497	0.719170884399104	PLM2
YDR502C	Sample78	phosphate	8.72345395485653	PHO85	Pro	3	14	0.8161497	0.689832011222094	SAM2
YDR503C	Sample78	phosphate	8.11751200992878	PHO85	Pro	3	14	0.8161497	0.641915423054557	LPP1
YDR504C	Sample78	phosphate	4.79167940021702	PHO85	Pro	3	14	0.8161497	0.378915720182483	SPG3
YDR505C	Sample78	phosphate	4.46231882197603	PHO85	Pro	3	14	0.8161497	0.352870592727116	PSP1
YDR506C	Sample78	phosphate	-5.516327405387	PHO85	Pro	3	14	0.8161497	-0.436219328755574	GMC1
YDR508C	Sample78	phosphate	8.38683127299503	PHO85	Pro	3	14	0.8161497	0.663212612202716	GNP1
YDR509W	Sample78	phosphate	8.09608244066349	PHO85	Pro	3	14	0.8161497	0.640220818722098	NA
YDR511W	Sample78	phosphate	5.17203915479253	PHO85	Pro	3	14	0.8161497	0.40899375301725	ACN9
YDR512C	Sample78	phosphate	3.68513090800528	PHO85	Pro	3	14	0.8161497	0.291412240958839	EMI1
YDR513W	Sample78	phosphate	7.77492160874153	PHO85	Pro	3	14	0.8161497	0.614824109602411	GRX2
YDR515W	Sample78	phosphate	8.29174178622709	PHO85	Pro	3	14	0.8161497	0.655693139727404	SLF1
YDR516C	Sample78	phosphate	7.18471726444995	PHO85	Pro	3	14	0.8161497	0.568152017107669	EMI2
YDR517W	Sample78	phosphate	8.38293202157751	PHO85	Pro	3	14	0.8161497	0.66290426777154	GRH1
YDR519W	Sample78	phosphate	6.81692803994777	PHO85	Pro	3	14	0.8161497	0.539068034804661	FPR2
YDR520C	Sample78	phosphate	5.9925596280461	PHO85	Pro	3	14	0.8161497	0.473878750547192	URC2
YDR522C	Sample78	phosphate	8.95558866073016	PHO85	Pro	3	14	0.8161497	0.708188725415342	SPS2
YDR524C	Sample78	phosphate	5.7996210532129	PHO85	Pro	3	14	0.8161497	0.458621582250291	AGE1
YDR525W	Sample78	phosphate	5.46307962664891	PHO85	Pro	3	14	0.8161497	0.432008608725401	NA
YDR525W-A	Sample78	phosphate	9.51962653975476	PHO85	Pro	3	14	0.8161497	0.752791630010988	SNA2
YDR528W	Sample78	phosphate	9.28750415724378	PHO85	Pro	3	14	0.8161497	0.734435890322804	HLR1
YDR530C	Sample78	phosphate	4.89845437772188	PHO85	Pro	3	14	0.8161497	0.387359256178837	APA2
YDR532C	Sample78	phosphate	-2.397984870966	PHO85	Pro	3	14	0.8161497	-0.189627495597395	KRE28
YDR533C	Sample78	phosphate	6.62443522823701	PHO85	Pro	3	14	0.8161497	0.523846116498518	HSP31
YDR534C	Sample78	phosphate	8.56414344677032	PHO85	Pro	3	14	0.8161497	0.677234078250746	FIT1
YDR535C	Sample78	phosphate	8.3078105710428	PHO85	Pro	3	14	0.8161497	0.656963824734132	NA
YDR536W	Sample78	phosphate	6.64415681453165	PHO85	Pro	3	14	0.8161497	0.525405657204358	STL1
YDR537C	Sample78	phosphate	6.26434509248432	PHO85	Pro	3	14	0.8161497	0.495370961605401	NA
YDR538W	Sample78	phosphate	8.44849091625126	PHO85	Pro	3	14	0.8161497	0.668088524420377	PAD1
YDR539W	Sample78	phosphate	6.96979169008841	PHO85	Pro	3	14	0.8161497	0.551156164089801	FDC1
YDR540C	Sample78	phosphate	9.27140079368648	PHO85	Pro	3	14	0.8161497	0.733162470903424	IRC4
YDR541C	Sample78	phosphate	7.21838638135145	PHO85	Pro	3	14	0.8161497	0.570814498591314	YDR541C
YEL001C	Sample78	phosphate	8.43703346284814	PHO85	Pro	3	14	0.8161497	0.667182493602141	IRC22
YEL004W	Sample78	phosphate	8.01768124286821	PHO85	Pro	3	14	0.8161497	0.634021020312292	YEA4
YEL005C	Sample78	phosphate	4.79167940021702	PHO85	Pro	3	14	0.8161497	0.378915720182483	VAB2
YEL006W	Sample78	phosphate	5.80786314987091	PHO85	Pro	3	14	0.8161497	0.459273349559856	YEA6
YEL007W	Sample78	phosphate	5.96109085566283	PHO85	Pro	3	14	0.8161497	0.471390267584344	MIT1
YEL008W	Sample78	phosphate	7.03504368876464	PHO85	Pro	3	14	0.8161497	0.556316152061999	NA
YEL010W	Sample78	phosphate	4.59096973269963	PHO85	Pro	3	14	0.8161497	0.363044030559112	NA
YEL011W	Sample78	phosphate	7.62913086171783	PHO85	Pro	3	14	0.8161497	0.603295290311636	GLC3
YEL012W	Sample78	phosphate	4.47421759563106	PHO85	Pro	3	14	0.8161497	0.353811522203445	UBC8
YEL013W	Sample78	phosphate	0.182181921499252	PHO85	Pro	3	14	0.8161497	0.0144065552436565	VAC8
YEL014C	Sample78	phosphate	9.08860476368199	PHO85	Pro	3	14	0.8161497	0.718707353277543	NA
YEL015W	Sample78	phosphate	7.03504368876464	PHO85	Pro	3	14	0.8161497	0.556316152061999	EDC3
YEL016C	Sample78	phosphate	8.81770478218552	PHO85	Pro	3	14	0.8161497	0.697285164309411	NPP2
YEL017C-A	Sample78	phosphate	8.35548554013615	PHO85	Pro	3	14	0.8161497	0.660733858941317	PMP2
YEL017W	Sample78	phosphate	6.18340287830778	PHO85	Pro	3	14	0.8161497	0.488970225075223	GTT3
YEL020C	Sample78	phosphate	7.86868124772439	PHO85	Pro	3	14	0.8161497	0.62223842056979894	PXP1
YEL023C	Sample78	phosphate	6.32926896843775	PHO85	Pro	3	14	0.8161497	0.500505002337094	YEL023C
YEL025C	Sample78	phosphate	6.14601452658117	PHO85	Pro	3	14	0.8161497	0.486013634486069	YEL025C
YEL028W	Sample78	phosphate	7.02916042314893	PHO85	Pro	3	14	0.8161497	0.555850916047315	NA
YEL030W	Sample78	phosphate	5.0225656157937	PHO85	Pro	3	14	0.8161497	0.397173706443308	ECM10
YEL033W	Sample78	phosphate	1.51463526385353	PHO85	Pro	3	14	0.8161497	0.119774105043599	NA
YEL037C	Sample78	phosphate	7.19035087255347	PHO85	Pro	3	14	0.8161497	0.568597510742255	RAD23
YEL038W	Sample78	phosphate	1.11746600711047	PHO85	Pro	3	14	0.8161497	0.0883668128640927	UTR4
YEL039C	Sample78	phosphate	7.64399681339817	PHO85	Pro	3	14	0.8161497	0.604470857856263	CYC7
YEL040W	Sample78	phosphate	4.08392190011373	PHO85	Pro	3	14	0.8161497	0.322947776489495	UTR2
YEL041W	Sample78	phosphate	6.49012771891336	PHO85	Pro	3	14	0.8161497	0.513225366992826	YEF1
YEL042W	Sample78	phosphate	6.76660152290527	PHO85	Pro	3	14	0.8161497	0.535088321878006	GDA1
YEL043W	Sample78	phosphate	6.18340287830778	PHO85	Pro	3	14	0.8161497	0.488970225075223	YEL043W
YEL047C	Sample78	phosphate	9.34809375486524	PHO85	Pro	3	14	0.8161497	0.739227185628842	FRD1
YEL048C	Sample78	phosphate	9.8204632502755	PHO85	Pro	3	14	0.8161497	0.776581151242132	TCA17
YEL049W	Sample78	phosphate	5.75813478097621	PHO85	Pro	3	14	0.8161497	0.455340936904623	PAU2
YEL052W	Sample78	phosphate	9.81437605775795	PHO85	Pro	3	14	0.8161497	0.776099789125841	AFG1
YEL053C	Sample78	phosphate	7.52321991556543	PHO85	Pro	3	14	0.8161497	0.59492008005973	MAK10
YEL056W	Sample78	phosphate	6.00819447593219	PHO85	Pro	3	14	0.8161497	0.475115120753101	HAT2
YEL057C	Sample78	phosphate	7.85014271012765	PHO85	Pro	3	14	0.8161497	0.620772432815217	SDD1
YEL059W	Sample78	phosphate	6.04699549043583	PHO85	Pro	3	14	0.8161497	0.478183421681955	NA
YEL060C	Sample78	phosphate	4.5213991530594	PHO85	Pro	3	14	0.8161497	0.35754253847542	PRB1
YEL061C	Sample78	phosphate	5.093073493922	PHO85	Pro	3	14	0.8161497	0.402749318079244	CIN8
YEL062W	Sample78	phosphate	1.24474952028697	PHO85	Pro	3	14	0.8161497	0.098432119833596	NPR2
YEL063C	Sample78	phosphate	3.87665012071212	PHO85	Pro	3	14	0.8161497	0.306557169145876	CAN1
YEL064C	Sample78	phosphate	3.81897966810139	PHO85	Pro	3	14	0.8161497	0.30199671356046	AVT2
YEL065W	Sample78	phosphate	9.53385844291274	PHO85	Pro	3	14	0.8161497	0.753917058359645	SIT1
YEL066W	Sample78	phosphate	8.03965831453742	PHO85	Pro	3	14	0.8161497	0.635758919959473	HPA3
YEL067C	Sample78	phosphate	6.54445108170177	PHO85	Pro	3	14	0.8161497	0.517521141900633	NA
YEL068C	Sample78	phosphate	6.55118453909368	PHO85	Pro	3	14	0.8161497	0.518053609255785	NA
YEL071W	Sample78	phosphate	7.50782037989673	PHO85	Pro	3	14	0.8161497	0.593702317838802	DLD3
YER001W	Sample78	phosphate	7.80333132400086	PHO85	Pro	3	14	0.8161497	0.617070688895086	MNN1
YER002W	Sample78	phosphate	8.16413341653316	PHO85	Pro	3	14	0.8161497	0.645602143801904	NOP16
YER004W	Sample78	phosphate	3.96120193371303	PHO85	Pro	3	14	0.8161497	0.313243345001991	FMP52
YER005W	Sample78	phosphate	9.05906029643615	PHO85	Pro	3	14	0.8161497	0.716371040233862	YND1
YER007C-A	Sample78	phosphate	6.79813852718195	PHO85	Pro	3	14	0.8161497	0.537582200472503	TMA20
YER007W	Sample78	phosphate	3.68513090800528	PHO85	Pro	3	14	0.8161497	0.291412240958839	PAC2
YER010C	Sample78	phosphate	7.4033776122901	PHO85	Pro	3	14	0.8161497	0.585443207994407	YER010C
YER011W	Sample78	phosphate	4.7808244172339	PHO85	Pro	3	14	0.8161497	0.378057331431676	TIR1
YER016W	Sample78	phosphate	4.32856930288893	PHO85	Pro	3	14	0.8161497	0.342293967891437	BIM1
YER019C-A	Sample78	phosphate	7.95081458000919	PHO85	Pro	3	14	0.8161497	0.628733348162883	SBH2
YER019W	Sample78	phosphate	7.16776297516467	PHO85	Pro	3	14	0.8161497	0.56681130830849	ISC1
YER020W	Sample78	phosphate	7.8221360949206	PHO85	Pro	3	14	0.8161497	0.6185577298093	GPA2
YER024W	Sample78	phosphate	7.46641775262768	PHO85	Pro	3	14	0.8161497	0.590428286957607	YAT2
YER027C	Sample78	phosphate	8.34759467939937	PHO85	Pro	3	14	0.8161497	0.660109866614368	GAL83
YER028C	Sample78	phosphate	7.83616935328698	PHO85	Pro	3	14	0.8161497	0.619667449754287	MIG3
YER030W	Sample78	phosphate	7.03504368876464	PHO85	Pro	3	14	0.8161497	0.556316152061999	CHZ1
YER031C	Sample78	phosphate	6.67028494678864	PHO85	Pro	3	14	0.8161497	0.527471813811316	YPT31
YER032W	Sample78	phosphate	8.51624651933481	PHO85	Pro	3	14	0.8161497	0.673446492054363	FIR1
YER033C	Sample78	phosphate	9.09739146814814	PHO85	Pro	3	14	0.8161497	0.719402187003412	ZRG8
YER034W	Sample78	phosphate	8.60759899787906	PHO85	Pro	3	14	0.8161497	0.680670449941963	YER034W
YER035W	Sample78	phosphate	7.3337823955404	PHO85	Pro	3	14	0.8161497	0.579939767660988	EDC2
YER038W-A	Sample78	phosphate	6.24976022275249	PHO85	Pro	3	14	0.8161497	0.494217621417834	NA
YER039C	Sample78	phosphate	5.59613683721906	PHO85	Pro	3	14	0.8161497	0.442530487289809	HVG1
YER039C-A	Sample78	phosphate	8.04403524062952	PHO85	Pro	3	14	0.8161497	0.636105037878443	YER039C-A
YER041W	Sample78	phosphate	8.07450241097188	PHO85	Pro	3	14	0.8161497	0.638514316302136	YEN1
YER042W	Sample78	phosphate	8.42168271068737	PHO85	Pro	3	14	0.8161497	0.665968589076292	MXR1
YER044C-A	Sample78	phosphate	8.37902736756554	PHO85	Pro	3	14	0.8161497	0.662595496114792	MEI4
YER045C	Sample78	phosphate	8.00442067458162	PHO85	Pro	3	14	0.8161497	0.632972403040003	ACA1
YER046W	Sample78	phosphate	8.25933530955196	PHO85	Pro	3	14	0.8161497	0.653130505122222	SPO73
YER046W-A	Sample78	phosphate	6.47641873743427	PHO85	Pro	3	14	0.8161497	0.512141290167928	NA
YER047C	Sample78	phosphate	0.732932378482396	PHO85	Pro	3	14	0.8161497	0.0579587190297286	SAP1
YER048C	Sample78	phosphate	5.34379136250587	PHO85	Pro	3	14	0.8161497	0.422575548885248	CAJ1
YER049W	Sample78	phosphate	4.2911387069168	PHO85	Pro	3	14	0.8161497	0.339334036718037	TPA1
YER051W	Sample78	phosphate	5.74978180619405	PHO85	Pro	3	14	0.8161497	0.454680401591033	JHD1
YER053C	Sample78	phosphate	8.46369376253371	PHO85	Pro	3	14	0.8161497	0.669290732866893	PIC2
YER054C	Sample78	phosphate	6.90333248391289	PHO85	Pro	3	14	0.8161497	0.545900712740194	GIP2
YER056C	Sample78	phosphate	7.46120761885884	PHO85	Pro	3	14	0.8161497	0.590016280764293	FCY2
YER056C-A	Sample78	phosphate	4.5794722171756	PHO85	Pro	3	14	0.8161497	0.362134831714361	RPL34A
YER057C	Sample78	phosphate	9.36875381498999	PHO85	Pro	3	14	0.8161497	0.74086093883045	HMF1
YER058W	Sample78	phosphate	-3.15684862841865	PHO85	Pro	3	14	0.8161497	-0.249636812406556	PET117
YER059W	Sample78	phosphate	7.55381470733967	PHO85	Pro	3	14	0.8161497	0.597339450512278	PCL6
YER060W	Sample78	phosphate	7.34457914898963	PHO85	Pro	3	14	0.8161497	0.580793551745262	FCY21
YER060W-A	Sample78	phosphate	9.46653309602952	PHO85	Pro	3	14	0.8161497	0.748593114462305	FCY22
YER062C	Sample78	phosphate	6.30055575110396	PHO85	Pro	3	14	0.8161497	0.498234422751929	HOR2
YER063W	Sample78	phosphate	4.69276339225851	PHO85	Pro	3	14	0.8161497	0.371093654626202	THO1
YER064C	Sample78	phosphate	7.59418936319353	PHO85	Pro	3	14	0.8161497	0.600532191620812	VHR2
YER065C	Sample78	phosphate	5.89734178534041	PHO85	Pro	3	14	0.8161497	0.466349127959875	ICL1
YER066C-A	Sample78	phosphate	5.39932264672406	PHO85	Pro	3	14	0.8161497	0.426966843626553	NA
YER066W	Sample78	phosphate	1.40317544120085	PHO85	Pro	3	14	0.8161497	0.11096010155039	RRT13
YER067C-A	Sample78	phosphate	8.91475176650257	PHO85	Pro	3	14	0.8161497	0.704959431488548	NA
YER067W	Sample78	phosphate	6.59132380865288	PHO85	Pro	3	14	0.8161497	0.521227736521465	RGI1
YER069W	Sample78	phosphate	-5.516327405387	PHO85	Pro	3	14	0.8161497	-0.436219328755574	ARG5,6
YER071C	Sample78	phosphate	6.79813852718195	PHO85	Pro	3	14	0.8161497	0.537582200472503	TDA2
YER072W	Sample78	phosphate	7.69795399871283	PHO85	Pro	3	14	0.8161497	0.608737676235556	VTC1
YER073W	Sample78	phosphate	7.41396343330131	PHO85	Pro	3	14	0.8161497	0.586280311994313	ALD5
YER074W	Sample78	phosphate	-0.50568175977987	PHO85	Pro	3	14	0.8161497	-0.0399882279648042	RPS24A
YER075C	Sample78	phosphate	7.78441865940112	PHO85	Pro	3	14	0.8161497	0.615575115980283	PTP3
YER078C	Sample78	phosphate	8.62192485416499	PHO85	Pro	3	14	0.8161497	0.681803307902278	ICP55
YER079W	Sample78	phosphate	5.36239399670665	PHO85	Pro	3	14	0.8161497	0.424046605261674	YER079W
YER080W	Sample78	phosphate	6.64415681453165	PHO85	Pro	3	14	0.8161497	0.525405657204358	FMP29
YER081W	Sample78	phosphate	8.44467704615301	PHO85	Pro	3	14	0.8161497	0.667786931760631	SER3
YER083C	Sample78	phosphate	-1.46060493712922	PHO85	Pro	3	14	0.8161497	-0.115501502798652	GET2
YER084W	Sample78	phosphate	5.68227547637292	PHO85	Pro	3	14	0.8161497	0.449342145951498	NA
YER085C	Sample78	phosphate	8.21418408362747	PHO85	Pro	3	14	0.8161497	0.649560043106853	YER085C
YER087C-A	Sample78	phosphate	7.44553037554191	PHO85	Pro	3	14	0.8161497	0.588776558018726	NA
YER088C	Sample78	phosphate	4.64788975936338	PHO85	Pro	3	14	0.8161497	0.367545144071658	DOT6
YER089C	Sample78	phosphate	10.2188861308784	PHO85	Pro	3	14	0.8161497	0.808087577305192	PTC2
YER092W	Sample78	phosphate	4.97136316005725	PHO85	Pro	3	14	0.8161497	0.393124726165202	IES5
YER093C-A	Sample78	phosphate	4.48607465187369	PHO85	Pro	3	14	0.8161497	0.354749152756361	AIM11
YER095W	Sample78	phosphate	-4.42250425080955	PHO85	Pro	3	14	0.8161497	-0.34972214191327	RAD51
YER096W	Sample78	phosphate	7.53344832960494	PHO85	Pro	3	14	0.8161497	0.595728921083595	SHC1
YER097W	Sample78	phosphate	3.33047243824597	PHO85	Pro	3	14	0.8161497	0.263366610551767	NA
YER098W	Sample78	phosphate	9.38411152562509	PHO85	Pro	3	14	0.8161497	0.742075393617511	UBP9
YER101C	Sample78	phosphate	6.42105978728665	PHO85	Pro	3	14	0.8161497	0.507763623234957	AST2
YER106W	Sample78	phosphate	6.72197657170792	PHO85	Pro	3	14	0.8161497	0.531559476538251	MAM1
YER108C	Sample78	phosphate	9.49326036379527	PHO85	Pro	3	14	0.8161497	0.75070664941907	NA
YER111C	Sample78	phosphate	4.88791838589953	PHO85	Pro	3	14	0.8161497	0.386526092564213	SWI4
YER113C	Sample78	phosphate	5.21089911479187	PHO85	Pro	3	14	0.8161497	0.412066715229361	TMN3
YER114C	Sample78	phosphate	7.70767232920457	PHO85	Pro	3	14	0.8161497	0.609506180947512	BOI2
YER115C	Sample78	phosphate	8.98036356868882	PHO85	Pro	3	14	0.8161497	0.710147871949892	SPR6
YER116C	Sample78	phosphate	1.51463526385353	PHO85	Pro	3	14	0.8161497	0.119774105043599	SLX8
YER118C	Sample78	phosphate	11.0705342987108	PHO85	Pro	3	14	0.8161497	0.875434086097428	SHO1
YER119C	Sample78	phosphate	6.61122717214803	PHO85	Pro	3	14	0.8161497	0.522801651778082	AVT6
YER119C-A	Sample78	phosphate	6.07774625006389	PHO85	Pro	3	14	0.8161497	0.480615125737552	NA
YER120W	Sample78	phosphate	5.68227547637292	PHO85	Pro	3	14	0.8161497	0.449342145951498	SCS2
YER121W	Sample78	phosphate	8.09177851086148	PHO85	Pro	3	14	0.8161497	0.639880473193041	NA
YER123W	Sample78	phosphate	6.80441267030285	PHO85	Pro	3	14	0.8161497	0.538078346241161	YCK3
YER124C	Sample78	phosphate	9.2001502364064	PHO85	Pro	3	14	0.8161497	0.727528129794551	DSE1
YER128W	Sample78	phosphate	7.71252097153747	PHO85	Pro	3	14	0.8161497	0.609889601174122	VFA1
YER129W	Sample78	phosphate	9.04713138418182	PHO85	Pro	3	14	0.8161497	0.715427727461802	SAK1
YER130C	Sample78	phosphate	7.41396343330131	PHO85	Pro	3	14	0.8161497	0.586280311994313	COM2
YER131W	Sample78	phosphate	5.16226013506498	PHO85	Pro	3	14	0.8161497	0.408220449130815	RPS26B
YER132C	Sample78	phosphate	7.47681470844887	PHO85	Pro	3	14	0.8161497	0.591250455903741	PMD1
YER134C	Sample78	phosphate	9.35586596347333	PHO85	Pro	3	14	0.8161497	0.739841795200177	YER134C
YER135C	Sample78	phosphate	7.00553052943409	PHO85	Pro	3	14	0.8161497	0.553982314781047	NA
YER137C	Sample78	phosphate	7.57910445465323	PHO85	Pro	3	14	0.8161497	0.599339309437756	YER137C
YER139C	Sample78	phosphate	5.51687357685995	PHO85	Pro	3	14	0.8161497	0.436262518823133	RTR1
YER140W	Sample78	phosphate	10.1263860614102	PHO85	Pro	3	14	0.8161497	0.800772870390975	EMP65
YER142C	Sample78	phosphate	8.05277068678584	PHO85	Pro	3	14	0.8161497	0.636795818207212	MAG1
YER143W	Sample78	phosphate	8.6397212230641	PHO85	Pro	3	14	0.8161497	0.683210606549541	DDI1
YER144C	Sample78	phosphate	5.6737505918225	PHO85	Pro	3	14	0.8161497	0.448668016382489	UBP5
YER145C	Sample78	phosphate	3.68513090800528	PHO85	Pro	3	14	0.8161497	0.291412240958839	FTR1
YER149C	Sample78	phosphate	8.72345395485653	PHO85	Pro	3	14	0.8161497	0.689832011222094	PEA2
YER150W	Sample78	phosphate	8.4062467655702	PHO85	Pro	3	14	0.8161497	0.664747947674344	SPI1
YER151C	Sample78	phosphate	3.81897966810139	PHO85	Pro	3	14	0.8161497	0.30199671356046	UBP3
YER152C	Sample78	phosphate	8.12177997636185	PHO85	Pro	3	14	0.8161497	0.642252924677605	YER152C
YER153C	Sample78	phosphate	-2.73832492014274	PHO85	Pro	3	14	0.8161497	-0.21654085604361	PET122
YER155C	Sample78	phosphate	5.28741861240916	PHO85	Pro	3	14	0.8161497	0.41811771282873	BEM2
YER158C	Sample78	phosphate	6.88499169790594	PHO85	Pro	3	14	0.8161497	0.5444503627568	YER158C
YER161C	Sample78	phosphate	3.09845751806753	PHO85	Pro	3	14	0.8161497	0.245019368754139	SPT2
YER162C	Sample78	phosphate	8.0308860049952	PHO85	Pro	3	14	0.8161497	0.635065224553286	RAD4
YER163C	Sample78	phosphate	7.57910445465323	PHO85	Pro	3	14	0.8161497	0.599339309437756	GCG1
YER164W	Sample78	phosphate	5.21089911479187	PHO85	Pro	3	14	0.8161497	0.412066715229361	CHD1
YER167W	Sample78	phosphate	6.24244601977324	PHO85	Pro	3	14	0.8161497	0.493639229948381	BCK2
YER170W	Sample78	phosphate	6.68327798844773	PHO85	Pro	3	14	0.8161497	0.528499275652229	ADK2
YER173W	Sample78	phosphate	9.04713138418182	PHO85	Pro	3	14	0.8161497	0.715427727461802	RAD24
YER174C	Sample78	phosphate	6.16849299542643	PHO85	Pro	3	14	0.8161497	0.487791183545531	GRX4
YER175C	Sample78	phosphate	6.39306145921103	PHO85	Pro	3	14	0.8161497	0.505549575557602	TMT1
YER176W	Sample78	phosphate	5.9925596280461	PHO85	Pro	3	14	0.8161497	0.473878750547192	ECM32
YER177W	Sample78	phosphate	8.45990093099452	PHO85	Pro	3	14	0.8161497	0.668990803891232	BMH1
YER178W	Sample78	phosphate	-2.73832492014274	PHO85	Pro	3	14	0.8161497	-0.21654085604361	PDA1
YER179W	Sample78	phosphate	6.46954478837092	PHO85	Pro	3	14	0.8161497	0.511597713033006	DMC1
YER180C	Sample78	phosphate	8.618350807224	PHO85	Pro	3	14	0.8161497	0.681520679942956	ISC10
YER181C	Sample78	phosphate	8.44085789754015	PHO85	Pro	3	14	0.8161497	0.667484921687282	NA
YER182W	Sample78	phosphate	8.80446147898254	PHO85	Pro	3	14	0.8161497	0.696237912322868	FMP10
YER183C	Sample78	phosphate	8.33571730538794	PHO85	Pro	3	14	0.8161497	0.659170629375913	FAU1
YER184C	Sample78	phosphate	7.70767232920457	PHO85	Pro	3	14	0.8161497	0.609506180947512	TOG1
YER185W	Sample78	phosphate	7.23510255081592	PHO85	Pro	3	14	0.8161497	0.572136377386259	PUG1
YER186C	Sample78	phosphate	6.10064274990201	PHO85	Pro	3	14	0.8161497	0.4824257317905	YER186C
YER187W	Sample78	phosphate	8.2059002879635	PHO85	Pro	3	14	0.8161497	0.648904978329415	YER187W
YER188W	Sample78	phosphate	6.99365704010398	PHO85	Pro	3	14	0.8161497	0.553043384734852	NA
YFL001W	Sample78	phosphate	-3.69348699852902	PHO85	Pro	3	14	0.8161497	-0.292073022658585	DEG1
YFL003C	Sample78	phosphate	5.76646907426852	PHO85	Pro	3	14	0.8161497	0.455999994926102	MSH4
YFL004W	Sample78	phosphate	9.12065184627747	PHO85	Pro	3	14	0.8161497	0.721241567770455	VTC2
YFL006W	Sample78	phosphate	4.95068039695871	PHO85	Pro	3	14	0.8161497	0.391489177661165	NA
YFL007W	Sample78	phosphate	3.59251241052685	PHO85	Pro	3	14	0.8161497	0.284088169011816	BLM10
YFL010C	Sample78	phosphate	-4.42250425080955	PHO85	Pro	3	14	0.8161497	-0.34972214191327	WWM1
YFL010W-A	Sample78	phosphate	5.49902836561034	PHO85	Pro	3	14	0.8161497	0.434851357827648	AUA1
YFL011W	Sample78	phosphate	5.31571182266816	PHO85	Pro	3	14	0.8161497	0.420355079156092	HXT10
YFL012W	Sample78	phosphate	7.07595885118007	PHO85	Pro	3	14	0.8161497	0.55955163526906	YFL012W
YFL013C	Sample78	phosphate	2.37377415084421	PHO85	Pro	3	14	0.8161497	0.187712963825785	IES1
YFL013W-A	Sample78	phosphate	5.98471741946144	PHO85	Pro	3	14	0.8161497	0.473258605527985	NA
YFL014W	Sample78	phosphate	3.97507488437736	PHO85	Pro	3	14	0.8161497	0.314340388158049	HSP12
YFL015C	Sample78	phosphate	7.9327432111494	PHO85	Pro	3	14	0.8161497	0.627304303109101	NA
YFL018C	Sample78	phosphate	-4.42250425080955	PHO85	Pro	3	14	0.8161497	-0.34972214191327	LPD1
YFL019C	Sample78	phosphate	6.9995986899357	PHO85	Pro	3	14	0.8161497	0.553513237647999	NA
YFL020C	Sample78	phosphate	6.24976022275249	PHO85	Pro	3	14	0.8161497	0.494217621417834	PAU5
YFL021W	Sample78	phosphate	9.86052393603739	PHO85	Pro	3	14	0.8161497	0.779749064269824	GAT1
YFL023W	Sample78	phosphate	1.02800612115409	PHO85	Pro	3	14	0.8161497	0.0812925171353204	BUD27
YFL025C	Sample78	phosphate	2.4943324605685	PHO85	Pro	3	14	0.8161497	0.197246456143967	BST1
YFL027C	Sample78	phosphate	8.46748135327103	PHO85	Pro	3	14	0.8161497	0.669590247411194	GYP8
YFL028C	Sample78	phosphate	2.4468262959668	PHO85	Pro	3	14	0.8161497	0.193489770633591	CAF16
YFL030W	Sample78	phosphate	7.81274714527159	PHO85	Pro	3	14	0.8161497	0.617815271827272	AGX1
YFL031W	Sample78	phosphate	6.65724465599816	PHO85	Pro	3	14	0.8161497	0.526440615610526	HAC1
YFL032W	Sample78	phosphate	5.61352445344947	PHO85	Pro	3	14	0.8161497	0.443905462653542	NA
YFL033C	Sample78	phosphate	5.17203915479253	PHO85	Pro	3	14	0.8161497	0.40899375301725	RIM15
YFL034C-A	Sample78	phosphate	9.98846893989233	PHO85	Pro	3	14	0.8161497	0.789866680502089	RPL22B
YFL034W	Sample78	phosphate	6.55118453909368	PHO85	Pro	3	14	0.8161497	0.518053609255785	MIL1
YFL035C-B	Sample78	phosphate	5.24935603019009	PHO85	Pro	3	14	0.8161497	0.415107805539671	NA
YFL040W	Sample78	phosphate	7.60420917855866	PHO85	Pro	3	14	0.8161497	0.601324537109327	YFL040W
YFL041W	Sample78	phosphate	7.11641280475611	PHO85	Pro	3	14	0.8161497	0.562750647071228	FET5
YFL042C	Sample78	phosphate	7.39807270749482	PHO85	Pro	3	14	0.8161497	0.585023707511777	LAM5
YFL043C	Sample78	phosphate	7.41396343330131	PHO85	Pro	3	14	0.8161497	0.586280311994313	NA
YFL044C	Sample78	phosphate	8.0308860049952	PHO85	Pro	3	14	0.8161497	0.635065224553286	OTU1
YFL046W	Sample78	phosphate	4.16318940559354	PHO85	Pro	3	14	0.8161497	0.329216080651203	FMP32
YFL047W	Sample78	phosphate	7.76539727349827	PHO85	Pro	3	14	0.8161497	0.614070945618235	RGD2
YFL048C	Sample78	phosphate	8.8731860120667	PHO85	Pro	3	14	0.8161497	0.701672500861202	EMP47
YFL049W	Sample78	phosphate	7.19035087255347	PHO85	Pro	3	14	0.8161497	0.568597510742255	SWP82
YFL050C	Sample78	phosphate	9.49326036379527	PHO85	Pro	3	14	0.8161497	0.75070664941907	ALR2
YFL051C	Sample78	phosphate	5.79136067683074	PHO85	Pro	3	14	0.8161497	0.457968369419381	YFL051C
YFL052W	Sample78	phosphate	8.25933530955196	PHO85	Pro	3	14	0.8161497	0.653130505122222	ZNF1
YFL053W	Sample78	phosphate	7.0584808441331	PHO85	Pro	3	14	0.8161497	0.558169511993606	DAK2
YFL054C	Sample78	phosphate	8.03527523941944	PHO85	Pro	3	14	0.8161497	0.635412315788737	AQY3
YFL055W	Sample78	phosphate	6.80441267030285	PHO85	Pro	3	14	0.8161497	0.538078346241161	AGP3
YFL056C	Sample78	phosphate	5.39932264672406	PHO85	Pro	3	14	0.8161497	0.426966843626553	AAD6
YFL063W	Sample78	phosphate	5.68227547637292	PHO85	Pro	3	14	0.8161497	0.449342145951498	NA
YFR006W	Sample78	phosphate	7.11066153117283	PHO85	Pro	3	14	0.8161497	0.562295848703108	YFR006W
YFR007W	Sample78	phosphate	7.10490101698814	PHO85	Pro	3	14	0.8161497	0.561840319608065	YFH7
YFR008W	Sample78	phosphate	6.5377050635959	PHO85	Pro	3	14	0.8161497	0.516987681271186	FAR7
YFR009W	Sample78	phosphate	8.21831734291033	PHO85	Pro	3	14	0.8161497	0.649886892377653	GCN20
YFR010W	Sample78	phosphate	1.24474952028697	PHO85	Pro	3	14	0.8161497	0.098432119833596	UBP6
YFR011C	Sample78	phosphate	5.81608704515843	PHO85	Pro	3	14	0.8161497	0.45992367754412	MIC19
YFR012W	Sample78	phosphate	5.64805838489583	PHO85	Pro	3	14	0.8161497	0.446636331814809	DCV1
YFR013W	Sample78	phosphate	5.01238201905687	PHO85	Pro	3	14	0.8161497	0.396368409475525	IOC3
YFR014C	Sample78	phosphate	4.82404720562651	PHO85	Pro	3	14	0.8161497	0.381475296746997	CMK1
YFR015C	Sample78	phosphate	7.07014229954069	PHO85	Pro	3	14	0.8161497	0.559091674852403	GSY1
YFR016C	Sample78	phosphate	8.60040633314757	PHO85	Pro	3	14	0.8161497	0.680101669456224	YFR016C
YFR017C	Sample78	phosphate	7.53344832960494	PHO85	Pro	3	14	0.8161497	0.595728921083595	IGD1
YFR018C	Sample78	phosphate	5.56111652547761	PHO85	Pro	3	14	0.8161497	0.439761156218969	YFR018C
YFR019W	Sample78	phosphate	0.38447463244975	PHO85	Pro	3	14	0.8161497	0.0304034285432356	FAB1
YFR020W	Sample78	phosphate	7.01736490555671	PHO85	Pro	3	14	0.8161497	0.554918151838763	NA
YFR021W	Sample78	phosphate	6.05470716194522	PHO85	Pro	3	14	0.8161497	0.478793244109486	ATG18
YFR022W	Sample78	phosphate	4.27856676287571	PHO85	Pro	3	14	0.8161497	0.338339874372741	ROG3
YFR023W	Sample78	phosphate	5.82429281691059	PHO85	Pro	3	14	0.8161497	0.460572572358114	PES4
YFR024C	Sample78	phosphate	6.07008247940626	PHO85	Pro	3	14	0.8161497	0.480009091206544	NA
YFR024C-A	Sample78	phosphate	7.02916042314893	PHO85	Pro	3	14	0.8161497	0.555850916047315	LSB3
YFR026C	Sample78	phosphate	7.96430125850059	PHO85	Pro	3	14	0.8161497	0.629799845744756	ULI1
YFR031C-A	Sample78	phosphate	6.2056551883484	PHO85	Pro	3	14	0.8161497	0.490729889981933	RPL2A
YFR032C	Sample78	phosphate	7.95531648733905	PHO85	Pro	3	14	0.8161497	0.629089349329825	RRT5
YFR032C-A	Sample78	phosphate	5.70773381091764	PHO85	Pro	3	14	0.8161497	0.451355336393292	RPL29
YFR033C	Sample78	phosphate	3.65457220309008	PHO85	Pro	3	14	0.8161497	0.288995724177632	QCR6
YFR034C	Sample78	phosphate	-1.65194961476279	PHO85	Pro	3	14	0.8161497	-0.130632629126787	PHO4
YFR035C	Sample78	phosphate	5.37166055864566	PHO85	Pro	3	14	0.8161497	0.424779385086337	YFR035C
YFR039C	Sample78	phosphate	5.92935304936309	PHO85	Pro	3	14	0.8161497	0.468880509996945	OSW7
YFR040W	Sample78	phosphate	2.24683226213573	PHO85	Pro	3	14	0.8161497	0.177674671785812	SAP155
YFR043C	Sample78	phosphate	7.49235213426954	PHO85	Pro	3	14	0.8161497	0.592479122181864	IRC6
YFR044C	Sample78	phosphate	7.4033776122901	PHO85	Pro	3	14	0.8161497	0.585443207994407	DUG1
YFR045W	Sample78	phosphate	8.29174178622709	PHO85	Pro	3	14	0.8161497	0.655693139727404	YFR045W
YFR046C	Sample78	phosphate	4.43839463487294	PHO85	Pro	3	14	0.8161497	0.350978719371496	CNN1
YFR047C	Sample78	phosphate	5.92137604575689	PHO85	Pro	3	14	0.8161497	0.468249705676814	BNA6
YFR048W	Sample78	phosphate	4.25327753860076	PHO85	Pro	3	14	0.8161497	0.336340056808034	RMD8
YFR049W	Sample78	phosphate	6.61783725928464	PHO85	Pro	3	14	0.8161497	0.523324363278297	YMR31
YFR053C	Sample78	phosphate	9.74602681713235	PHO85	Pro	3	14	0.8161497	0.770694877909452	HXK1
YFR054C	Sample78	phosphate	9.41196613930229	PHO85	Pro	3	14	0.8161497	0.744278076668765	NA
YFR055W	Sample78	phosphate	7.85014271012765	PHO85	Pro	3	14	0.8161497	0.620772432815217	IRC7
YFR056C	Sample78	phosphate	8.6958507241536	PHO85	Pro	3	14	0.8161497	0.687649206996776	NA
YFR057W	Sample78	phosphate	5.74978180619405	PHO85	Pro	3	14	0.8161497	0.454680401591033	YFR057W
YGL002W	Sample78	phosphate	1.02800612115409	PHO85	Pro	3	14	0.8161497	0.0812925171353204	ERP6
YGL004C	Sample78	phosphate	2.42272035802587	PHO85	Pro	3	14	0.8161497	0.191583524811897	RPN14
YGL005C	Sample78	phosphate	5.53463379252106	PHO85	Pro	3	14	0.8161497	0.437666958549947	COG7
YGL006W	Sample78	phosphate	4.27856676287571	PHO85	Pro	3	14	0.8161497	0.338339874372741	PMC1
YGL007W	Sample78	phosphate	-1.131120458176	PHO85	Pro	3	14	0.8161497	-0.0894465775409526	NA
YGL010W	Sample78	phosphate	5.11297358675689	PHO85	Pro	3	14	0.8161497	0.404322974699069	MPO1
YGL013C	Sample78	phosphate	3.07978024329667	PHO85	Pro	3	14	0.8161497	0.243542409961669	PDR1
YGL014W	Sample78	phosphate	2.42272035802587	PHO85	Pro	3	14	0.8161497	0.191583524811897	PUF4
YGL015C	Sample78	phosphate	5.75813478097621	PHO85	Pro	3	14	0.8161497	0.455340936904623	YGL015C
YGL016W	Sample78	phosphate	1.75418820908617	PHO85	Pro	3	14	0.8161497	0.138717437679867	KAP122
YGL017W	Sample78	phosphate	7.16776297516467	PHO85	Pro	3	14	0.8161497	0.56681130830849	ATE1
YGL018C	Sample78	phosphate	-5.516327405387	PHO85	Pro	3	14	0.8161497	-0.436219328755574	JAC1
YGL019W	Sample78	phosphate	2.71905927001844	PHO85	Pro	3	14	0.8161497	0.215017369791316	CKB1
YGL020C	Sample78	phosphate	2.84489562748283	PHO85	Pro	3	14	0.8161497	0.224968238793862	GET1
YGL021W	Sample78	phosphate	8.25933530955196	PHO85	Pro	3	14	0.8161497	0.653130505122222	ALK1
YGL023C	Sample78	phosphate	-0.307020243441642	PHO85	Pro	3	14	0.8161497	-0.0242785017397078	PIB2
YGL027C	Sample78	phosphate	5.41765053664803	PHO85	Pro	3	14	0.8161497	0.428416173815391	CWH41
YGL029W	Sample78	phosphate	6.92158003158013	PHO85	Pro	3	14	0.8161497	0.547343689635848	CGR1
YGL030W	Sample78	phosphate	-5.516327405387	PHO85	Pro	3	14	0.8161497	-0.436219328755574	RPL30
YGL031C	Sample78	phosphate	4.97136316005725	PHO85	Pro	3	14	0.8161497	0.393124726165202	RPL24A
YGL032C	Sample78	phosphate	6.9995986899357	PHO85	Pro	3	14	0.8161497	0.553513237647999	AGA2
YGL034C	Sample78	phosphate	2.56390746787544	PHO85	Pro	3	14	0.8161497	0.202748298358038	NA
YGL035C	Sample78	phosphate	5.90537048483869	PHO85	Pro	3	14	0.8161497	0.466984020280172	MIG1
YGL036W	Sample78	phosphate	5.08308308864743	PHO85	Pro	3	14	0.8161497	0.401959298277553	YGL036W
YGL037C	Sample78	phosphate	7.60920809638597	PHO85	Pro	3	14	0.8161497	0.601719840799424	PNC1
YGL039W	Sample78	phosphate	5.80786314987091	PHO85	Pro	3	14	0.8161497	0.459273349559856	YGL039W
YGL042C	Sample78	phosphate	3.7897360531685	PHO85	Pro	3	14	0.8161497	0.299684191271817	NA
YGL043W	Sample78	phosphate	0.62376550198425	PHO85	Pro	3	14	0.8161497	0.0493260367959186	DST1
YGL045W	Sample78	phosphate	7.10490101698814	PHO85	Pro	3	14	0.8161497	0.561840319608065	RIM8
YGL046W	Sample78	phosphate	8.63261742155597	PHO85	Pro	3	14	0.8161497	0.682648853176733	NA
YGL049C	Sample78	phosphate	9.55267245214712	PHO85	Pro	3	14	0.8161497	0.755404829819947	TIF4632
YGL050W	Sample78	phosphate	7.13932604918371	PHO85	Pro	3	14	0.8161497	0.564562577250365	TYW3
YGL051W	Sample78	phosphate	6.22041569994806	PHO85	Pro	3	14	0.8161497	0.491897119551339	MST27
YGL053W	Sample78	phosphate	4.47421759563106	PHO85	Pro	3	14	0.8161497	0.353811522203445	PRM8
YGL054C	Sample78	phosphate	7.26830137631088	PHO85	Pro	3	14	0.8161497	0.574761669235097	ERV14
YGL056C	Sample78	phosphate	7.68820751306569	PHO85	Pro	3	14	0.8161497	0.607966945074355	SDS23
YGL057C	Sample78	phosphate	5.16226013506498	PHO85	Pro	3	14	0.8161497	0.408220449130815	GEP7
YGL059W	Sample78	phosphate	10.6122345885557	PHO85	Pro	3	14	0.8161497	0.839192728897081	PKP2
YGL060W	Sample78	phosphate	4.82404720562651	PHO85	Pro	3	14	0.8161497	0.381475296746997	YBP2
YGL062W	Sample78	phosphate	-1.86699190966855	PHO85	Pro	3	14	0.8161497	-0.147637712154717	PYC1
YGL063W	Sample78	phosphate	5.75813478097621	PHO85	Pro	3	14	0.8161497	0.455340936904623	PUS2
YGL066W	Sample78	phosphate	-0.9869145679266	PHO85	Pro	3	14	0.8161497	-0.0780430853215168	SGF73
YGL067W	Sample78	phosphate	7.12788774165115	PHO85	Pro	3	14	0.8161497	0.563658060446471	NPY1
YGL077C	Sample78	phosphate	5.84065029873233	PHO85	Pro	3	14	0.8161497	0.461866086904303	HNM1
YGL078C	Sample78	phosphate	3.51308987470615	PHO85	Pro	3	14	0.8161497	0.277807605383569	DBP3
YGL079W	Sample78	phosphate	7.00553052943409	PHO85	Pro	3	14	0.8161497	0.553982314781047	KXD1
YGL080W	Sample78	phosphate	-3.69348699852902	PHO85	Pro	3	14	0.8161497	-0.292073022658585	FMP37
YGL081W	Sample78	phosphate	6.39306145921103	PHO85	Pro	3	14	0.8161497	0.505549575557602	YGL081W
YGL082W	Sample78	phosphate	6.10824351520782	PHO85	Pro	3	14	0.8161497	0.483026783993546	YGL082W
YGL083W	Sample78	phosphate	4.50966507187678	PHO85	Pro	3	14	0.8161497	0.356614632526246	SCY1
YGL084C	Sample78	phosphate	2.74046515451997	PHO85	Pro	3	14	0.8161497	0.216710101183502	GUP1
YGL085W	Sample78	phosphate	7.21838638135145	PHO85	Pro	3	14	0.8161497	0.570814498591314	LCL3
YGL086W	Sample78	phosphate	8.28367388181756	PHO85	Pro	3	14	0.8161497	0.655055147166891	MAD1
YGL087C	Sample78	phosphate	2.22060476456251	PHO85	Pro	3	14	0.8161497	0.175600657582965	MMS2
YGL089C	Sample78	phosphate	6.33641223395321	PHO85	Pro	3	14	0.8161497	0.501069876438881	MF(ALPHA)2
YGL090W	Sample78	phosphate	6.70912350889762	PHO85	Pro	3	14	0.8161497	0.530543083924193	LIF1
YGL094C	Sample78	phosphate	9.08860476368199	PHO85	Pro	3	14	0.8161497	0.718707353277543	PAN2
YGL096W	Sample78	phosphate	9.52200580647333	PHO85	Pro	3	14	0.8161497	0.752979777315278	TOS8
YGL101W	Sample78	phosphate	5.51687357685995	PHO85	Pro	3	14	0.8161497	0.436262518823133	YGL101W
YGL104C	Sample78	phosphate	-3.15684862841865	PHO85	Pro	3	14	0.8161497	-0.249636812406556	VPS73
YGL105W	Sample78	phosphate	3.87665012071212	PHO85	Pro	3	14	0.8161497	0.306557169145876	ARC1
YGL109W	Sample78	phosphate	6.32926896843775	PHO85	Pro	3	14	0.8161497	0.500505002337094	NA
YGL110C	Sample78	phosphate	5.38090410932598	PHO85	Pro	3	14	0.8161497	0.425510345230064	CUE3
YGL114W	Sample78	phosphate	7.52833790549255	PHO85	Pro	3	14	0.8161497	0.595324799715856	YGL114W
YGL115W	Sample78	phosphate	4.30366281392357	PHO85	Pro	3	14	0.8161497	0.340324416213355	SNF4
YGL117W	Sample78	phosphate	6.34354158317229	PHO85	Pro	3	14	0.8161497	0.501633650069825	YGL117W
YGL121C	Sample78	phosphate	8.28367388181756	PHO85	Pro	3	14	0.8161497	0.655055147166891	GPG1
YGL124C	Sample78	phosphate	2.86528570101299	PHO85	Pro	3	14	0.8161497	0.226580642035177	MON1
YGL126W	Sample78	phosphate	6.31494049085647	PHO85	Pro	3	14	0.8161497	0.499371937090371	SCS3
YGL127C	Sample78	phosphate	0.836260294745575	PHO85	Pro	3	14	0.8161497	0.0661296688232487	SOH1
YGL131C	Sample78	phosphate	8.39461359946348	PHO85	Pro	3	14	0.8161497	0.663828021872728	SNT2
YGL132W	Sample78	phosphate	0.934428128128685	PHO85	Pro	3	14	0.8161497	0.0738925703402889	NA
YGL133W	Sample78	phosphate	8.41011376587857	PHO85	Pro	3	14	0.8161497	0.665053741757046	ITC1
YGL136C	Sample78	phosphate	3.39820618684456	PHO85	Pro	3	14	0.8161497	0.26872284998	MRM2
YGL138C	Sample78	phosphate	6.01598724666227	PHO85	Pro	3	14	0.8161497	0.4757313563329	YGL138C
YGL139W	Sample78	phosphate	6.16849299542643	PHO85	Pro	3	14	0.8161497	0.487791183545531	FLC3
YGL140C	Sample78	phosphate	8.62549396767797	PHO85	Pro	3	14	0.8161497	0.682085545736706	YGL140C
YGL141W	Sample78	phosphate	2.78274663996744	PHO85	Pro	3	14	0.8161497	0.220053630282712	HUL5
YGL144C	Sample78	phosphate	8.33968191857231	PHO85	Pro	3	14	0.8161497	0.659484142475294	ROG1
YGL146C	Sample78	phosphate	5.43588869174419	PHO85	Pro	3	14	0.8161497	0.429858407966688	RRT6
YGL147C	Sample78	phosphate	1.24474952028697	PHO85	Pro	3	14	0.8161497	0.098432119833596	RPL9A
YGL149W	Sample78	phosphate	3.62370190071238	PHO85	Pro	3	14	0.8161497	0.286554566938029	NA
YGL151W	Sample78	phosphate	4.48607465187369	PHO85	Pro	3	14	0.8161497	0.354749152756361	NUT1
YGL152C	Sample78	phosphate	7.13932604918371	PHO85	Pro	3	14	0.8161497	0.564562577250365	NA
YGL153W	Sample78	phosphate	6.53094644326149	PHO85	Pro	3	14	0.8161497	0.51645322408456	PEX14
YGL154C	Sample78	phosphate	-5.516327405387	PHO85	Pro	3	14	0.8161497	-0.436219328755574	LYS5
YGL156W	Sample78	phosphate	5.83248054247836	PHO85	Pro	3	14	0.8161497	0.461220040118588	AMS1
YGL157W	Sample78	phosphate	9.18054990157331	PHO85	Pro	3	14	0.8161497	0.725978177393988	ARI1
YGL158W	Sample78	phosphate	6.08539417789606	PHO85	Pro	3	14	0.8161497	0.481219907451933	RCK1
YGL159W	Sample78	phosphate	8.49384837655499	PHO85	Pro	3	14	0.8161497	0.671675295007712	YGL159W
YGL160W	Sample78	phosphate	8.51996151990685	PHO85	Pro	3	14	0.8161497	0.67374026632423	AIM14
YGL161C	Sample78	phosphate	7.46120761885884	PHO85	Pro	3	14	0.8161497	0.590016280764293	YIP5
YGL162W	Sample78	phosphate	4.4978903569057	PHO85	Pro	3	14	0.8161497	0.355683513344314	SUT1
YGL163C	Sample78	phosphate	3.38142073076506	PHO85	Pro	3	14	0.8161497	0.267395492148283	RAD54
YGL164C	Sample78	phosphate	8.02649060097013	PHO85	Pro	3	14	0.8161497	0.634717645439045	YRB30
YGL165C	Sample78	phosphate	-0.614157620189011	PHO85	Pro	3	14	0.8161497	-0.0485662661297704	NA
YGL166W	Sample78	phosphate	-1.28816793289739	PHO85	Pro	3	14	0.8161497	-0.101865554692095	CUP2
YGL167C	Sample78	phosphate	0.447235180914053	PHO85	Pro	3	14	0.8161497	0.0353663979813248	PMR1
YGL168W	Sample78	phosphate	3.43149002537086	PHO85	Pro	3	14	0.8161497	0.27135486447685	HUR1
YGL170C	Sample78	phosphate	6.30055575110396	PHO85	Pro	3	14	0.8161497	0.498234422751929	SPO74
YGL174W	Sample78	phosphate	3.57679552188505	PHO85	Pro	3	14	0.8161497	0.282845311199069	BUD13
YGL175C	Sample78	phosphate	6.07008247940626	PHO85	Pro	3	14	0.8161497	0.480009091206544	SAE2
YGL176C	Sample78	phosphate	9.12642840857868	PHO85	Pro	3	14	0.8161497	0.721698365916099	YGL176C
YGL177W	Sample78	phosphate	6.98770554770881	PHO85	Pro	3	14	0.8161497	0.552572753492918	NA
YGL179C	Sample78	phosphate	7.67843275739754	PHO85	Pro	3	14	0.8161497	0.607193978380582	TOS3
YGL180W	Sample78	phosphate	5.32509524415165	PHO85	Pro	3	14	0.8161497	0.421097099982659	ATG1
YGL181W	Sample78	phosphate	6.1759554752095	PHO85	Pro	3	14	0.8161497	0.488381300426311	GTS1
YGL194C	Sample78	phosphate	6.76026056834355	PHO85	Pro	3	14	0.8161497	0.534586892804038	HOS2
YGL195W	Sample78	phosphate	-3.15684862841865	PHO85	Pro	3	14	0.8161497	-0.249636812406556	GCN1
YGL196W	Sample78	phosphate	5.81608704515843	PHO85	Pro	3	14	0.8161497	0.45992367754412	DSD1
YGL197W	Sample78	phosphate	5.86505251173716	PHO85	Pro	3	14	0.8161497	0.463795761522006	MDS3
YGL198W	Sample78	phosphate	1.20318729001871	PHO85	Pro	3	14	0.8161497	0.0951454678898592	YIP4
YGL199C	Sample78	phosphate	8.27558354643157	PHO85	Pro	3	14	0.8161497	0.654415380812915	NA
YGL202W	Sample78	phosphate	1.9405485697042	PHO85	Pro	3	14	0.8161497	0.153454414918755	ARO8
YGL203C	Sample78	phosphate	2.67569862852926	PHO85	Pro	3	14	0.8161497	0.211588503349061	KEX1
YGL205W	Sample78	phosphate	1.32546128915589	PHO85	Pro	3	14	0.8161497	0.104814633243568	POX1
YGL208W	Sample78	phosphate	5.62218795947561	PHO85	Pro	3	14	0.8161497	0.444590554111257	SIP2
YGL209W	Sample78	phosphate	7.00553052943409	PHO85	Pro	3	14	0.8161497	0.553982314781047	MIG2
YGL211W	Sample78	phosphate	3.56099586187824	PHO85	Pro	3	14	0.8161497	0.281595908004472	NCS6
YGL213C	Sample78	phosphate	1.78635665910488	PHO85	Pro	3	14	0.8161497	0.141261249648055	SKI8
YGL214W	Sample78	phosphate	4.97136316005725	PHO85	Pro	3	14	0.8161497	0.393124726165202	NA
YGL215W	Sample78	phosphate	2.96492697452789	PHO85	Pro	3	14	0.8161497	0.234460060034655	CLG1
YGL216W	Sample78	phosphate	4.4503779602142	PHO85	Pro	3	14	0.8161497	0.351926335013656	KIP3
YGL217C	Sample78	phosphate	6.55118453909368	PHO85	Pro	3	14	0.8161497	0.518053609255785	NA
YGL218W	Sample78	phosphate	2.7616930763195	PHO85	Pro	3	14	0.8161497	0.218388759667265	NA
YGL219C	Sample78	phosphate	1.02800612115409	PHO85	Pro	3	14	0.8161497	0.0812925171353204	MDM34
YGL221C	Sample78	phosphate	8.06148165984377	PHO85	Pro	3	14	0.8161497	0.637484663255899	NIF3
YGL222C	Sample78	phosphate	8.36728090994225	PHO85	Pro	3	14	0.8161497	0.66166661146326	EDC1
YGL226C-A	Sample78	phosphate	-1.46060493712922	PHO85	Pro	3	14	0.8161497	-0.115501502798652	OST5
YGL226W	Sample78	phosphate	5.54348228175649	PHO85	Pro	3	14	0.8161497	0.438366678082732	MTC3
YGL227W	Sample78	phosphate	4.86675375530071	PHO85	Pro	3	14	0.8161497	0.384852439012729	VID30
YGL228W	Sample78	phosphate	-1.46060493712922	PHO85	Pro	3	14	0.8161497	-0.115501502798652	SHE10
YGL229C	Sample78	phosphate	6.66377072630945	PHO85	Pro	3	14	0.8161497	0.526956683240563	SAP4
YGL230C	Sample78	phosphate	5.85693620807567	PHO85	Pro	3	14	0.8161497	0.463153941652552	YGL230C
YGL231C	Sample78	phosphate	6.05470716194522	PHO85	Pro	3	14	0.8161497	0.478793244109486	EMC4
YGL232W	Sample78	phosphate	4.87735159033913	PHO85	Pro	3	14	0.8161497	0.385690493056114	TAN1
YGL235W	Sample78	phosphate	8.10895815897291	PHO85	Pro	3	14	0.8161497	0.64123900288439	YGL235W
YGL236C	Sample78	phosphate	6.98770554770881	PHO85	Pro	3	14	0.8161497	0.552572753492918	MTO1
YGL237C	Sample78	phosphate	-3.69348699852902	PHO85	Pro	3	14	0.8161497	-0.292073022658585	HAP2
YGL241W	Sample78	phosphate	6.77293123817226	PHO85	Pro	3	14	0.8161497	0.535588862172674	KAP114
YGL242C	Sample78	phosphate	4.87735159033913	PHO85	Pro	3	14	0.8161497	0.385690493056114	YGL242C
YGL243W	Sample78	phosphate	6.3221117373243	PHO85	Pro	3	14	0.8161497	0.499939023865801	TAD1
YGL244W	Sample78	phosphate	0.732932378482396	PHO85	Pro	3	14	0.8161497	0.0579587190297286	RTF1
YGL248W	Sample78	phosphate	7.49751587936727	PHO85	Pro	3	14	0.8161497	0.592887460058655	PDE1
YGL249W	Sample78	phosphate	6.93369374934096	PHO85	Pro	3	14	0.8161497	0.548301616430622	ZIP2
YGL250W	Sample78	phosphate	7.38743881208828	PHO85	Pro	3	14	0.8161497	0.584182801891895	RMR1
YGL251C	Sample78	phosphate	4.79167940021702	PHO85	Pro	3	14	0.8161497	0.378915720182483	HFM1
YGL253W	Sample78	phosphate	7.45598969026798	PHO85	Pro	3	14	0.8161497	0.589603658173186	HXK2
YGL254W	Sample78	phosphate	8.251177269614	PHO85	Pro	3	14	0.8161497	0.652485384837624	FZF1
YGL255W	Sample78	phosphate	6.54445108170177	PHO85	Pro	3	14	0.8161497	0.517521141900633	ZRT1
YGL256W	Sample78	phosphate	8.70278012335266	PHO85	Pro	3	14	0.8161497	0.68819716900939	ADH4
YGL257C	Sample78	phosphate	-2.73832492014274	PHO85	Pro	3	14	0.8161497	-0.21654085604361	MNT2
YGL258W	Sample78	phosphate	6.40008122174448	PHO85	Pro	3	14	0.8161497	0.506104683308707	VEL1
YGL259W	Sample78	phosphate	5.05294853856772	PHO85	Pro	3	14	0.8161497	0.39957632275016	YPS5
YGL260W	Sample78	phosphate	8.45229951539218	PHO85	Pro	3	14	0.8161497	0.668389700264133	YGL260W
YGL261C	Sample78	phosphate	7.76062484143137	PHO85	Pro	3	14	0.8161497	0.613693551935851	PAU11
YGL262W	Sample78	phosphate	6.56461393684147	PHO85	Pro	3	14	0.8161497	0.519115577199424	YGL262W
YGL263W	Sample78	phosphate	8.96180756633506	PHO85	Pro	3	14	0.8161497	0.708680503119819	COS12
YGR001C	Sample78	phosphate	4.07051804660756	PHO85	Pro	3	14	0.8161497	0.321887828529646	EFM5
YGR003W	Sample78	phosphate	7.80804259984586	PHO85	Pro	3	14	0.8161497	0.617443246474732	CUL3
YGR004W	Sample78	phosphate	6.92158003158013	PHO85	Pro	3	14	0.8161497	0.547343689635848	PEX31
YGR007W	Sample78	phosphate	7.32837162906833	PHO85	Pro	3	14	0.8161497	0.579511895864221	MUQ1
YGR008C	Sample78	phosphate	8.29174178622709	PHO85	Pro	3	14	0.8161497	0.655693139727404	STF2
YGR010W	Sample78	phosphate	5.61352445344947	PHO85	Pro	3	14	0.8161497	0.443905462653542	NMA2
YGR011W	Sample78	phosphate	7.02326750584971	PHO85	Pro	3	14	0.8161497	0.555384916798219	NA
YGR012W	Sample78	phosphate	3.8479490019702	PHO85	Pro	3	14	0.8161497	0.304287546291383	MCY1
YGR014W	Sample78	phosphate	7.24620326341109	PHO85	Pro	3	14	0.8161497	0.573014197907254	MSB2
YGR015C	Sample78	phosphate	5.29687363278026	PHO85	Pro	3	14	0.8161497	0.41886539554162	EAT1
YGR016W	Sample78	phosphate	8.64326577109137	PHO85	Pro	3	14	0.8161497	0.683490901798095	YGR016W
YGR017W	Sample78	phosphate	6.19083526104415	PHO85	Pro	3	14	0.8161497	0.489557961946162	YGR017W
YGR018C	Sample78	phosphate	7.98219493531277	PHO85	Pro	3	14	0.8161497	0.631214839292882	NA
YGR019W	Sample78	phosphate	8.65739510494875	PHO85	Pro	3	14	0.8161497	0.684608219186655	UGA1
YGR021W	Sample78	phosphate	6.14601452658117	PHO85	Pro	3	14	0.8161497	0.486013634486069	DPC29
YGR022C	Sample78	phosphate	7.99998803446478	PHO85	Pro	3	14	0.8161497	0.632621879375563	NA
YGR023W	Sample78	phosphate	9.13793567036556	PHO85	Pro	3	14	0.8161497	0.722608335474394	MTL1
YGR025W	Sample78	phosphate	5.56990247876119	PHO85	Pro	3	14	0.8161497	0.440455930542933	NA
YGR026W	Sample78	phosphate	7.21279686778841	PHO85	Pro	3	14	0.8161497	0.570372491858327	YGR026W
YGR027C	Sample78	phosphate	5.0225656157937	PHO85	Pro	3	14	0.8161497	0.397173706443308	RPS25A
YGR028W	Sample78	phosphate	7.95081458000919	PHO85	Pro	3	14	0.8161497	0.628733348162883	MSP1
YGR031W	Sample78	phosphate	8.38293202157751	PHO85	Pro	3	14	0.8161497	0.66290426777154	IMO32
YGR032W	Sample78	phosphate	8.43703346284814	PHO85	Pro	3	14	0.8161497	0.667182493602141	GSC2
YGR033C	Sample78	phosphate	6.84182828280677	PHO85	Pro	3	14	0.8161497	0.541037092554061	TIM21
YGR034W	Sample78	phosphate	4.69276339225851	PHO85	Pro	3	14	0.8161497	0.371093654626202	RPL26B
YGR035C	Sample78	phosphate	6.72197657170792	PHO85	Pro	3	14	0.8161497	0.531559476538251	YGR035C
YGR037C	Sample78	phosphate	5.58741253795354	PHO85	Pro	3	14	0.8161497	0.441840588433235	ACB1
YGR038W	Sample78	phosphate	6.10824351520782	PHO85	Pro	3	14	0.8161497	0.483026783993546	ORM1
YGR039W	Sample78	phosphate	5.03272112384412	PHO85	Pro	3	14	0.8161497	0.397976782218071	NA
YGR040W	Sample78	phosphate	8.09177851086148	PHO85	Pro	3	14	0.8161497	0.639880473193041	KSS1
YGR041W	Sample78	phosphate	4.94029495931714	PHO85	Pro	3	14	0.8161497	0.390667919547948	BUD9
YGR042W	Sample78	phosphate	6.3648466221918	PHO85	Pro	3	14	0.8161497	0.50331840681778806	MTE1
YGR043C	Sample78	phosphate	4.70389230890474	PHO85	Pro	3	14	0.8161497	0.371973705463006	NQM1
YGR044C	Sample78	phosphate	6.11582868022801	PHO85	Pro	3	14	0.8161497	0.483626602559495	RME1
YGR045C	Sample78	phosphate	6.58466485490986	PHO85	Pro	3	14	0.8161497	0.520701160754922	NA
YGR049W	Sample78	phosphate	4.39002900544262	PHO85	Pro	3	14	0.8161497	0.347154069227573	SCM4
YGR050C	Sample78	phosphate	5.08308308864743	PHO85	Pro	3	14	0.8161497	0.401959298277553	NA
YGR051C	Sample78	phosphate	7.9372706367396	PHO85	Pro	3	14	0.8161497	0.627662322205288	NA
YGR052W	Sample78	phosphate	8.05712922733893	PHO85	Pro	3	14	0.8161497	0.637140482237227	FMP48
YGR053C	Sample78	phosphate	8.09177851086148	PHO85	Pro	3	14	0.8161497	0.639880473193041	MCO32
YGR055W	Sample78	phosphate	8.50507066439717	PHO85	Pro	3	14	0.8161497	0.672562729438242	MUP1
YGR058W	Sample78	phosphate	4.98166091140645	PHO85	Pro	3	14	0.8161497	0.393939050234663	PEF1
YGR059W	Sample78	phosphate	6.39306145921103	PHO85	Pro	3	14	0.8161497	0.505549575557602	SPR3
YGR066C	Sample78	phosphate	6.92764199789942	PHO85	Pro	3	14	0.8161497	0.547823056918537	YGR066C
YGR067C	Sample78	phosphate	8.3078105710428	PHO85	Pro	3	14	0.8161497	0.656963824734132	YGR067C
YGR068C	Sample78	phosphate	4.84546400960529	PHO85	Pro	3	14	0.8161497	0.383168891628002	ART5
YGR069W	Sample78	phosphate	7.26278970390989	PHO85	Pro	3	14	0.8161497	0.574325818014096	NA
YGR070W	Sample78	phosphate	-1.28816793289739	PHO85	Pro	3	14	0.8161497	-0.101865554692095	ROM1
YGR071C	Sample78	phosphate	8.43320373450305	PHO85	Pro	3	14	0.8161497	0.66687964690628	ENV11
YGR072W	Sample78	phosphate	5.6048407773838	PHO85	Pro	3	14	0.8161497	0.443218776192401	UPF3
YGR077C	Sample78	phosphate	5.51687357685995	PHO85	Pro	3	14	0.8161497	0.436262518823133	PEX8
YGR078C	Sample78	phosphate	0.785280937723662	PHO85	Pro	3	14	0.8161497	0.0620983307125389	PAC10
YGR079W	Sample78	phosphate	5.36239399670665	PHO85	Pro	3	14	0.8161497	0.424046605261674	YGR079W
YGR080W	Sample78	phosphate	7.91456931928176	PHO85	Pro	3	14	0.8161497	0.625867150755955	TWF1
YGR081C	Sample78	phosphate	3.11700810366482	PHO85	Pro	3	14	0.8161497	0.246486309238739	SLX9
YGR084C	Sample78	phosphate	7.85014271012765	PHO85	Pro	3	14	0.8161497	0.620772432815217	MRP13
YGR085C	Sample78	phosphate	5.34379136250587	PHO85	Pro	3	14	0.8161497	0.422575548885248	RPL11B
YGR086C	Sample78	phosphate	5.0225656157937	PHO85	Pro	3	14	0.8161497	0.397173706443308	PIL1
YGR087C	Sample78	phosphate	3.60814753923567	PHO85	Pro	3	14	0.8161497	0.285324561424584	PDC6
YGR088W	Sample78	phosphate	8.65034019584225	PHO85	Pro	3	14	0.8161497	0.684050332120006	CTT1
YGR089W	Sample78	phosphate	6.93369374934096	PHO85	Pro	3	14	0.8161497	0.548301616430622	NNF2
YGR090W	Sample78	phosphate	-3.69348699852902	PHO85	Pro	3	14	0.8161497	-0.292073022658585	UTP22
YGR092W	Sample78	phosphate	1.20318729001871	PHO85	Pro	3	14	0.8161497	0.0951454678898592	DBF2
YGR093W	Sample78	phosphate	5.95318179661948	PHO85	Pro	3	14	0.8161497	0.47076483617438	DRN1
YGR096W	Sample78	phosphate	5.7996210532129	PHO85	Pro	3	14	0.8161497	0.458621582250291	TPC1
YGR100W	Sample78	phosphate	7.86405649868474	PHO85	Pro	3	14	0.8161497	0.621872705344164	MDR1
YGR101W	Sample78	phosphate	-0.0456465540129756	PHO85	Pro	3	14	0.8161497	-0.00360963149723495	PCP1
YGR106C	Sample78	phosphate	7.589168434386	PHO85	Pro	3	14	0.8161497	0.600135147349652	VOA1
YGR107W	Sample78	phosphate	6.44884457911311	PHO85	Pro	3	14	0.8161497	0.509960784924147	NA
YGR108W	Sample78	phosphate	6.7347835578154	PHO85	Pro	3	14	0.8161497	0.532572225505568	CLB1
YGR109C	Sample78	phosphate	7.57406137157189	PHO85	Pro	3	14	0.8161497	0.598940513254184	CLB6
YGR110W	Sample78	phosphate	-0.614157620189011	PHO85	Pro	3	14	0.8161497	-0.0485662661297704	CLD1
YGR111W	Sample78	phosphate	5.22055078310802	PHO85	Pro	3	14	0.8161497	0.412829948439582	YGR111W
YGR117C	Sample78	phosphate	6.92764199789942	PHO85	Pro	3	14	0.8161497	0.547823056918537	YGR117C
YGR118W	Sample78	phosphate	2.86528570101299	PHO85	Pro	3	14	0.8161497	0.226580642035177	RPS23A
YGR121C	Sample78	phosphate	6.49696283832824	PHO85	Pro	3	14	0.8161497	0.513765873562507	MEP1
YGR122C-A	Sample78	phosphate	7.56395293827006	PHO85	Pro	3	14	0.8161497	0.59814116004948	NA
YGR122W	Sample78	phosphate	5.24935603019009	PHO85	Pro	3	14	0.8161497	0.415107805539671	YGR122W
YGR123C	Sample78	phosphate	6.27161586466498	PHO85	Pro	3	14	0.8161497	0.495945918660539	PPT1
YGR124W	Sample78	phosphate	6.87271221628055	PHO85	Pro	3	14	0.8161497	0.543479327711479	ASN2
YGR125W	Sample78	phosphate	8.99265087291112	PHO85	Pro	3	14	0.8161497	0.711119525589382	YGR125W
YGR126W	Sample78	phosphate	6.18340287830778	PHO85	Pro	3	14	0.8161497	0.488970225075223	YGR126W
YGR127W	Sample78	phosphate	8.09177851086148	PHO85	Pro	3	14	0.8161497	0.639880473193041	YGR127W
YGR129W	Sample78	phosphate	7.67353474222582	PHO85	Pro	3	14	0.8161497	0.606806653855871	SYF2
YGR130C	Sample78	phosphate	7.11066153117283	PHO85	Pro	3	14	0.8161497	0.562295848703108	YGR130C
YGR131W	Sample78	phosphate	8.84070648230977	PHO85	Pro	3	14	0.8161497	0.699104089375142	FHN1
YGR132C	Sample78	phosphate	5.41765053664803	PHO85	Pro	3	14	0.8161497	0.428416173815391	PHB1
YGR133W	Sample78	phosphate	4.34095256312403	PHO85	Pro	3	14	0.8161497	0.343273209526422	PEX4
YGR134W	Sample78	phosphate	6.10824351520782	PHO85	Pro	3	14	0.8161497	0.483026783993546	CAF130
YGR135W	Sample78	phosphate	2.65373608044281	PHO85	Pro	3	14	0.8161497	0.209851752195625	PRE9
YGR136W	Sample78	phosphate	6.40708749958269	PHO85	Pro	3	14	0.8161497	0.506658724719062	LSB1
YGR137W	Sample78	phosphate	7.52321991556543	PHO85	Pro	3	14	0.8161497	0.59492008005973	NA
YGR138C	Sample78	phosphate	5.0021701567816	PHO85	Pro	3	14	0.8161497	0.395560877329642	TPO2
YGR139W	Sample78	phosphate	-2.397984870966	PHO85	Pro	3	14	0.8161497	-0.189627495597395	NA
YGR141W	Sample78	phosphate	9.12931094687705	PHO85	Pro	3	14	0.8161497	0.721926310856495	VPS62
YGR142W	Sample78	phosphate	9.11775780888396	PHO85	Pro	3	14	0.8161497	0.7210127135063	BTN2
YGR143W	Sample78	phosphate	7.59418936319353	PHO85	Pro	3	14	0.8161497	0.600532191620812	SKN1
YGR144W	Sample78	phosphate	7.19035087255347	PHO85	Pro	3	14	0.8161497	0.568597510742255	THI4
YGR146C	Sample78	phosphate	8.33174719288033	PHO85	Pro	3	14	0.8161497	0.658856681401857	ECL1
YGR148C	Sample78	phosphate	7.36071264382825	PHO85	Pro	3	14	0.8161497	0.582069353881682	RPL24B
YGR149W	Sample78	phosphate	6.46265780853503	PHO85	Pro	3	14	0.8161497	0.511053105452566	GPC1
YGR151C	Sample78	phosphate	5.79136067683074	PHO85	Pro	3	14	0.8161497	0.457968369419381	NA
YGR152C	Sample78	phosphate	8.31581158554269	PHO85	Pro	3	14	0.8161497	0.657596527784189	RSR1
YGR153W	Sample78	phosphate	2.90559523479548	PHO85	Pro	3	14	0.8161497	0.229768233430111	YGR153W
YGR154C	Sample78	phosphate	8.31581158554269	PHO85	Pro	3	14	0.8161497	0.657596527784189	GTO1
YGR157W	Sample78	phosphate	-1.28816793289739	PHO85	Pro	3	14	0.8161497	-0.101865554692095	CHO2
YGR161C	Sample78	phosphate	5.0730655673607	PHO85	Pro	3	14	0.8161497	0.401167134199832	RTS3
YGR163W	Sample78	phosphate	6.00038529156823	PHO85	Pro	3	14	0.8161497	0.474497587218372	GTR2
YGR164W	Sample78	phosphate	7.28478529341472	PHO85	Pro	3	14	0.8161497	0.576065182011964	NA
YGR166W	Sample78	phosphate	5.46307962664891	PHO85	Pro	3	14	0.8161497	0.432008608725401	KRE11
YGR168C	Sample78	phosphate	7.20159150783657	PHO85	Pro	3	14	0.8161497	0.569486396049025	PEX35
YGR169C	Sample78	phosphate	7.96878414457894	PHO85	Pro	3	14	0.8161497	0.630154342751963	PUS6
YGR170W	Sample78	phosphate	7.16776297516467	PHO85	Pro	3	14	0.8161497	0.56681130830849	PSD2
YGR173W	Sample78	phosphate	5.44497439934541	PHO85	Pro	3	14	0.8161497	0.430576886218577	RBG2
YGR174C	Sample78	phosphate	2.29842668834105	PHO85	Pro	3	14	0.8161497	0.181754648247114	CBP4
YGR176W	Sample78	phosphate	6.61783725928464	PHO85	Pro	3	14	0.8161497	0.523324363278297	NA
YGR177C	Sample78	phosphate	5.7330194830592	PHO85	Pro	3	14	0.8161497	0.453354873062917	ATF2
YGR178C	Sample78	phosphate	7.74146637551244	PHO85	Pro	3	14	0.8161497	0.612178541580414	PBP1
YGR181W	Sample78	phosphate	5.6737505918225	PHO85	Pro	3	14	0.8161497	0.448668016382489	TIM13
YGR182C	Sample78	phosphate	6.64415681453165	PHO85	Pro	3	14	0.8161497	0.525405657204358	NA
YGR183C	Sample78	phosphate	3.66989004130979	PHO85	Pro	3	14	0.8161497	0.290207025939681	QCR9
YGR184C	Sample78	phosphate	5.82429281691059	PHO85	Pro	3	14	0.8161497	0.460572572358114	UBR1
YGR186W	Sample78	phosphate	-3.69348699852902	PHO85	Pro	3	14	0.8161497	-0.292073022658585	TFG1
YGR187C	Sample78	phosphate	6.42802588964318	PHO85	Pro	3	14	0.8161497	0.508314487654469	HGH1
YGR188C	Sample78	phosphate	0.319501769098906	PHO85	Pro	3	14	0.8161497	0.0252655139933206	BUB1
YGR189C	Sample78	phosphate	7.49235213426954	PHO85	Pro	3	14	0.8161497	0.592479122181864	CRH1
YGR192C	Sample78	phosphate	5.29687363278026	PHO85	Pro	3	14	0.8161497	0.41886539554162	TDH3
YGR193C	Sample78	phosphate	1.07322556355027	PHO85	Pro	3	14	0.8161497	0.0848683735628229	PDX1
YGR194C	Sample78	phosphate	8.44467704615301	PHO85	Pro	3	14	0.8161497	0.667786931760631	XKS1
YGR196C	Sample78	phosphate	5.29687363278026	PHO85	Pro	3	14	0.8161497	0.41886539554162	FYV8
YGR197C	Sample78	phosphate	2.4468262959668	PHO85	Pro	3	14	0.8161497	0.193489770633591	SNG1
YGR199W	Sample78	phosphate	7.00553052943409	PHO85	Pro	3	14	0.8161497	0.553982314781047	PMT6
YGR200C	Sample78	phosphate	2.29842668834105	PHO85	Pro	3	14	0.8161497	0.181754648247114	ELP2
YGR201C	Sample78	phosphate	2.54093355242622	PHO85	Pro	3	14	0.8161497	0.200931570444761	YGR201C
YGR202C	Sample78	phosphate	7.71252097153747	PHO85	Pro	3	14	0.8161497	0.609889601174122	PCT1
YGR203W	Sample78	phosphate	8.19343126638345	PHO85	Pro	3	14	0.8161497	0.647918954871385	YCH1
YGR205W	Sample78	phosphate	9.10905259104362	PHO85	Pro	3	14	0.8161497	0.720324323567866	TDA10
YGR206W	Sample78	phosphate	4.50966507187678	PHO85	Pro	3	14	0.8161497	0.356614632526246	MVB12
YGR207C	Sample78	phosphate	8.89565909462902	PHO85	Pro	3	14	0.8161497	0.703449623984973	CIR1
YGR209C	Sample78	phosphate	8.35942277817683	PHO85	Pro	3	14	0.8161497	0.661045207273104	TRX2
YGR210C	Sample78	phosphate	6.04699549043583	PHO85	Pro	3	14	0.8161497	0.478183421681955	YGR210C
YGR212W	Sample78	phosphate	7.34457914898963	PHO85	Pro	3	14	0.8161497	0.580793551745262	SLI1
YGR213C	Sample78	phosphate	7.16776297516467	PHO85	Pro	3	14	0.8161497	0.56681130830849	RTA1
YGR214W	Sample78	phosphate	1.32546128915589	PHO85	Pro	3	14	0.8161497	0.104814633243568	RPS0A
YGR217W	Sample78	phosphate	2.78274663996744	PHO85	Pro	3	14	0.8161497	0.220053630282712	CCH1
YGR221C	Sample78	phosphate	7.92820937789368	PHO85	Pro	3	14	0.8161497	0.626945777308481	TOS2
YGR223C	Sample78	phosphate	7.37142745739165	PHO85	Pro	3	14	0.8161497	0.582916658335692	HSV2
YGR224W	Sample78	phosphate	7.55888755563802	PHO85	Pro	3	14	0.8161497	0.597740600465311	AZR1
YGR225W	Sample78	phosphate	6.2351172339776	PHO85	Pro	3	14	0.8161497	0.493059685301113	AMA1
YGR226C	Sample78	phosphate	5.49007362805994	PHO85	Pro	3	14	0.8161497	0.434143236406211	NA
YGR227W	Sample78	phosphate	7.02916042314893	PHO85	Pro	3	14	0.8161497	0.555850916047315	DIE2
YGR228W	Sample78	phosphate	8.32777157292086	PHO85	Pro	3	14	0.8161497	0.658542297910331	NA
YGR229C	Sample78	phosphate	2.92552064081328	PHO85	Pro	3	14	0.8161497	0.231343891762098	SMI1
YGR230W	Sample78	phosphate	4.96103639246325	PHO85	Pro	3	14	0.8161497	0.392308107553393	BNS1
YGR231C	Sample78	phosphate	3.31328721977133	PHO85	Pro	3	14	0.8161497	0.262007640368053	PHB2
YGR232W	Sample78	phosphate	8.27558354643157	PHO85	Pro	3	14	0.8161497	0.654415380812915	NAS6
YGR233C	Sample78	phosphate	-5.516327405387	PHO85	Pro	3	14	0.8161497	-0.436219328755574	PHO81
YGR234W	Sample78	phosphate	8.63617177547252	PHO85	Pro	3	14	0.8161497	0.68292992385396	YHB1
YGR235C	Sample78	phosphate	7.26830137631088	PHO85	Pro	3	14	0.8161497	0.574761669235097	MIC26
YGR236C	Sample78	phosphate	7.68332367619188	PHO85	Pro	3	14	0.8161497	0.607580741739005	SPG1
YGR237C	Sample78	phosphate	4.4978903569057	PHO85	Pro	3	14	0.8161497	0.355683513344314	YGR237C
YGR238C	Sample78	phosphate	7.36607412190163	PHO85	Pro	3	14	0.8161497	0.582493328057693	KEL2
YGR239C	Sample78	phosphate	4.48607465187369	PHO85	Pro	3	14	0.8161497	0.354749152756361	PEX21
YGR241C	Sample78	phosphate	6.94576674737723	PHO85	Pro	3	14	0.8161497	0.549256323196994	YAP1802
YGR242W	Sample78	phosphate	7.27929914810981	PHO85	Pro	3	14	0.8161497	0.575631349418919	NA
YGR243W	Sample78	phosphate	5.90537048483869	PHO85	Pro	3	14	0.8161497	0.466984020280172	FMP43
YGR244C	Sample78	phosphate	0.62376550198425	PHO85	Pro	3	14	0.8161497	0.0493260367959186	LSC2
YGR247W	Sample78	phosphate	8.61477182006284	PHO85	Pro	3	14	0.8161497	0.681237661321628	CPD1
YGR248W	Sample78	phosphate	5.87315114750575	PHO85	Pro	3	14	0.8161497	0.464436184252419	SOL4
YGR249W	Sample78	phosphate	9.25245464575552	PHO85	Pro	3	14	0.8161497	0.731664250198672	MGA1
YGR250C	Sample78	phosphate	9.54798616661874	PHO85	Pro	3	14	0.8161497	0.75503424842089	RIE1
YGR254W	Sample78	phosphate	7.04678138730019	PHO85	Pro	3	14	0.8161497	0.557244344063676	ENO1
YGR256W	Sample78	phosphate	8.5310757701992	PHO85	Pro	3	14	0.8161497	0.674619157377255	GND2
YGR259C	Sample78	phosphate	9.26870472102721	PHO85	Pro	3	14	0.8161497	0.732949271265464	NA
YGR260W	Sample78	phosphate	7.05263588085903	PHO85	Pro	3	14	0.8161497	0.557707304845871	TNA1
YGR261C	Sample78	phosphate	3.29599811034458	PHO85	Pro	3	14	0.8161497	0.260640454710879	APL6
YGR263C	Sample78	phosphate	4.63658037412156	PHO85	Pro	3	14	0.8161497	0.366650822165745	SAY1
YGR266W	Sample78	phosphate	7.81274714527159	PHO85	Pro	3	14	0.8161497	0.617815271827272	YGR266W
YGR268C	Sample78	phosphate	7.4402889527298	PHO85	Pro	3	14	0.8161497	0.588362077555041	HUA1
YGR269W	Sample78	phosphate	1.20318729001871	PHO85	Pro	3	14	0.8161497	0.0951454678898592	NA
YGR270W	Sample78	phosphate	2.2727704282443	PHO85	Pro	3	14	0.8161497	0.179725806277572	YTA7
YGR271W	Sample78	phosphate	7.96430125850059	PHO85	Pro	3	14	0.8161497	0.629799845744756	SLH1
YGR273C	Sample78	phosphate	6.18340287830778	PHO85	Pro	3	14	0.8161497	0.488970225075223	YGR273C
YGR275W	Sample78	phosphate	5.6737505918225	PHO85	Pro	3	14	0.8161497	0.448668016382489	RTT102
YGR276C	Sample78	phosphate	7.58414013689151	PHO85	Pro	3	14	0.8161497	0.599737520378546	RNH70
YGR279C	Sample78	phosphate	6.97577290549839	PHO85	Pro	3	14	0.8161497	0.551629145763937	SCW4
YGR281W	Sample78	phosphate	8.89246177902764	PHO85	Pro	3	14	0.8161497	0.703196787131219	YOR1
YGR282C	Sample78	phosphate	7.66862961618667	PHO85	Pro	3	14	0.8161497	0.606418767019029	BGL2
YGR283C	Sample78	phosphate	8.45990093099452	PHO85	Pro	3	14	0.8161497	0.668990803891232	YGR283C
YGR284C	Sample78	phosphate	8.15992462199886	PHO85	Pro	3	14	0.8161497	0.64526932136558	ERV29
YGR286C	Sample78	phosphate	5.56111652547761	PHO85	Pro	3	14	0.8161497	0.439761156218969	BIO2
YGR287C	Sample78	phosphate	8.56414344677032	PHO85	Pro	3	14	0.8161497	0.677234078250746	IMA1
YGR288W	Sample78	phosphate	8.15992462199886	PHO85	Pro	3	14	0.8161497	0.64526932136558	MAL13
YGR289C	Sample78	phosphate	6.81067582714327	PHO85	Pro	3	14	0.8161497	0.538573623238344	MAL11
YGR290W	Sample78	phosphate	7.42978248320784	PHO85	Pro	3	14	0.8161497	0.587531248500554	NA
YGR291C	Sample78	phosphate	10.7214692154565	PHO85	Pro	3	14	0.8161497	0.847830768687284	NA
YGR292W	Sample78	phosphate	8.93683043174873	PHO85	Pro	3	14	0.8161497	0.706705364937693	MAL12
YGR295C	Sample78	phosphate	8.32777157292086	PHO85	Pro	3	14	0.8161497	0.658542297910331	COS6
YHL002W	Sample78	phosphate	7.75584554889511	PHO85	Pro	3	14	0.8161497	0.613315615742278	HSE1
YHL003C	Sample78	phosphate	7.21838638135145	PHO85	Pro	3	14	0.8161497	0.570814498591314	LAG1
YHL005C	Sample78	phosphate	4.53309295259056	PHO85	Pro	3	14	0.8161497	0.358467259038072	NA
YHL006C	Sample78	phosphate	7.97773097218811	PHO85	Pro	3	14	0.8161497	0.630861838672229	SHU1
YHL007C	Sample78	phosphate	1.9701518023926201	PHO85	Pro	3	14	0.8161497	0.155795375007478	STE20
YHL008C	Sample78	phosphate	5.17203915479253	PHO85	Pro	3	14	0.8161497	0.40899375301725	YHL008C
YHL009C	Sample78	phosphate	7.17342334151082	PHO85	Pro	3	14	0.8161497	0.567258917927459	YAP3
YHL010C	Sample78	phosphate	6.02376366890852	PHO85	Pro	3	14	0.8161497	0.476346299109696	ETP1
YHL012W	Sample78	phosphate	6.2130428436178	PHO85	Pro	3	14	0.8161497	0.491314089900804	YHL012W
YHL013C	Sample78	phosphate	5.64805838489583	PHO85	Pro	3	14	0.8161497	0.446636331814809	OTU2
YHL014C	Sample78	phosphate	6.78555711185729	PHO85	Pro	3	14	0.8161497	0.536587289158436	YLF2
YHL016C	Sample78	phosphate	6.37192079415556	PHO85	Pro	3	14	0.8161497	0.503877817149836	DUR3
YHL017W	Sample78	phosphate	8.91475176650257	PHO85	Pro	3	14	0.8161497	0.704959431488548	YHL017W
YHL019C	Sample78	phosphate	8.06148165984377	PHO85	Pro	3	14	0.8161497	0.637484663255899	APM2
YHL020C	Sample78	phosphate	6.13095244797568	PHO85	Pro	3	14	0.8161497	0.484822557645247	OPI1
YHL021C	Sample78	phosphate	6.6507066980599	PHO85	Pro	3	14	0.8161497	0.525923607932469	FMP12
YHL022C	Sample78	phosphate	6.80441267030285	PHO85	Pro	3	14	0.8161497	0.538078346241161	SPO11
YHL023C	Sample78	phosphate	1.36467763199396	PHO85	Pro	3	14	0.8161497	0.107915777445481	RMD11
YHL024W	Sample78	phosphate	7.58414013689151	PHO85	Pro	3	14	0.8161497	0.599737520378546	RIM4
YHL025W	Sample78	phosphate	-0.403538498235556	PHO85	Pro	3	14	0.8161497	-0.0319109581232329	SNF6
YHL026C	Sample78	phosphate	5.23017740076826	PHO85	Pro	3	14	0.8161497	0.413591200697712	YHL026C
YHL027W	Sample78	phosphate	5.97685859935146	PHO85	Pro	3	14	0.8161497	0.472637146905018	RIM101
YHL028W	Sample78	phosphate	7.20159150783657	PHO85	Pro	3	14	0.8161497	0.569486396049025	WSC4
YHL029C	Sample78	phosphate	6.35775872862017	PHO85	Pro	3	14	0.8161497	0.502757911410447	OCA5
YHL030W	Sample78	phosphate	7.14503153472352	PHO85	Pro	3	14	0.8161497	0.565013754798305	ECM29
YHL031C	Sample78	phosphate	1.99937212110661	PHO85	Pro	3	14	0.8161497	0.158106055081142	GOS1
YHL032C	Sample78	phosphate	7.10490101698814	PHO85	Pro	3	14	0.8161497	0.561840319608065	GUT1
YHL033C	Sample78	phosphate	3.41489547199721	PHO85	Pro	3	14	0.8161497	0.270042602821281	RPL8A
YHL034C	Sample78	phosphate	6.95779930288532	PHO85	Pro	3	14	0.8161497	0.55020783185506	SBP1
YHL035C	Sample78	phosphate	6.35775872862017	PHO85	Pro	3	14	0.8161497	0.502757911410447	VMR1
YHL036W	Sample78	phosphate	7.01736490555671	PHO85	Pro	3	14	0.8161497	0.554918151838763	MUP3
YHL037C	Sample78	phosphate	6.38602816516999	PHO85	Pro	3	14	0.8161497	0.504993397763926	NA
YHL039W	Sample78	phosphate	2.86528570101299	PHO85	Pro	3	14	0.8161497	0.226580642035177	EFM1
YHL040C	Sample78	phosphate	6.44191824027956	PHO85	Pro	3	14	0.8161497	0.509413064918668	ARN1
YHL041W	Sample78	phosphate	6.68327798844773	PHO85	Pro	3	14	0.8161497	0.528499275652229	NA
YHL042W	Sample78	phosphate	7.09335215452964	PHO85	Pro	3	14	0.8161497	0.560927060357967	YHL042W
YHL043W	Sample78	phosphate	6.24244601977324	PHO85	Pro	3	14	0.8161497	0.493639229948381	ECM34
YHL044W	Sample78	phosphate	-3.69348699852902	PHO85	Pro	3	14	0.8161497	-0.292073022658585	YHL044W
YHL045W	Sample78	phosphate	8.04840602796178	PHO85	Pro	3	14	0.8161497	0.63645067035746306	NA
YHL046C	Sample78	phosphate	6.82316935071063	PHO85	Pro	3	14	0.8161497	0.53956158426093	PAU13
YHL047C	Sample78	phosphate	5.87315114750575	PHO85	Pro	3	14	0.8161497	0.464436184252419	ARN2
YHR001W-A	Sample78	phosphate	7.9327432111494	PHO85	Pro	3	14	0.8161497	0.627304303109101	QCR10
YHR003C	Sample78	phosphate	5.04284871028031	PHO85	Pro	3	14	0.8161497	0.398777650011523	TCD1
YHR004C	Sample78	phosphate	4.00263900048392	PHO85	Pro	3	14	0.8161497	0.316520099285057	NEM1
YHR006W	Sample78	phosphate	8.19343126638345	PHO85	Pro	3	14	0.8161497	0.647918954871385	STP2
YHR008C	Sample78	phosphate	3.11700810366482	PHO85	Pro	3	14	0.8161497	0.246486309238739	SOD2
YHR009C	Sample78	phosphate	5.19152007313541	PHO85	Pro	3	14	0.8161497	0.410534262218132	TDA3
YHR012W	Sample78	phosphate	-1.46060493712922	PHO85	Pro	3	14	0.8161497	-0.115501502798652	VPS29
YHR014W	Sample78	phosphate	7.02916042314893	PHO85	Pro	3	14	0.8161497	0.555850916047315	SPO13
YHR015W	Sample78	phosphate	5.71618143899618	PHO85	Pro	3	14	0.8161497	0.452023356686359	MIP6
YHR016C	Sample78	phosphate	6.24244601977324	PHO85	Pro	3	14	0.8161497	0.493639229948381	YSC84
YHR017W	Sample78	phosphate	8.4062467655702	PHO85	Pro	3	14	0.8161497	0.664747947674344	YSC83
YHR021C	Sample78	phosphate	1.91055064958766	PHO85	Pro	3	14	0.8161497	0.151082243795532	RPS27B
YHR021W-A	Sample78	phosphate	8.50133507072539	PHO85	Pro	3	14	0.8161497	0.672267326710257	ECM12
YHR022C	Sample78	phosphate	6.85421380306689	PHO85	Pro	3	14	0.8161497	0.542016512906972	YHR022C
YHR028C	Sample78	phosphate	7.69308428244254	PHO85	Pro	3	14	0.8161497	0.608352589527218	DAP2
YHR029C	Sample78	phosphate	4.24055932975767	PHO85	Pro	3	14	0.8161497	0.335334328156198	YHI9
YHR030C	Sample78	phosphate	3.74534257434908	PHO85	Pro	3	14	0.8161497	0.296173650270784	SLT2
YHR031C	Sample78	phosphate	4.55636109224752	PHO85	Pro	3	14	0.8161497	0.360307253570056	RRM3
YHR032W	Sample78	phosphate	7.17907476262637	PHO85	Pro	3	14	0.8161497	0.567705820176794	ERC1
YHR033W	Sample78	phosphate	3.62370190071238	PHO85	Pro	3	14	0.8161497	0.286554566938029	YHR033W
YHR034C	Sample78	phosphate	3.46440057507033	PHO85	Pro	3	14	0.8161497	0.273957360094652	PIH1
YHR035W	Sample78	phosphate	5.28741861240916	PHO85	Pro	3	14	0.8161497	0.41811771282873	NEL1
YHR037W	Sample78	phosphate	6.5037851011667	PHO85	Pro	3	14	0.8161497	0.514305363461726	PUT2
YHR038W	Sample78	phosphate	-5.516327405387	PHO85	Pro	3	14	0.8161497	-0.436219328755574	RRF1
YHR039C	Sample78	phosphate	1.11746600711047	PHO85	Pro	3	14	0.8161497	0.0883668128640927	MSC7
YHR041C	Sample78	phosphate	0.10940861520691	PHO85	Pro	3	14	0.8161497	0.00865179841193395	SRB2
YHR043C	Sample78	phosphate	8.91158047813263	PHO85	Pro	3	14	0.8161497	0.704708652812381	DOG2
YHR044C	Sample78	phosphate	8.12177997636185	PHO85	Pro	3	14	0.8161497	0.642252924677605	DOG1
YHR045W	Sample78	phosphate	8.28367388181756	PHO85	Pro	3	14	0.8161497	0.655055147166891	YHR045W
YHR046C	Sample78	phosphate	5.50796164716776	PHO85	Pro	3	14	0.8161497	0.435557782555222	INM1
YHR047C	Sample78	phosphate	9.05906029643615	PHO85	Pro	3	14	0.8161497	0.716371040233862	AAP1'
YHR048W	Sample78	phosphate	6.43497869217628	PHO85	Pro	3	14	0.8161497	0.508864300352496	YHK8
YHR049C-A	Sample78	phosphate	8.16413341653316	PHO85	Pro	3	14	0.8161497	0.645602143801904	NA
YHR049W	Sample78	phosphate	6.19825267922542	PHO85	Pro	3	14	0.8161497	0.490144515452208	FSH1
YHR057C	Sample78	phosphate	-5.516327405387	PHO85	Pro	3	14	0.8161497	-0.436219328755574	CPR2
YHR059W	Sample78	phosphate	5.91338188120902	PHO85	Pro	3	14	0.8161497	0.467617544306256	FYV4
YHR061C	Sample78	phosphate	5.39012476655559	PHO85	Pro	3	14	0.8161497	0.426239495008857	GIC1
YHR066W	Sample78	phosphate	-4.42250425080955	PHO85	Pro	3	14	0.8161497	-0.34972214191327	SSF1
YHR067W	Sample78	phosphate	-3.15684862841865	PHO85	Pro	3	14	0.8161497	-0.249636812406556	HTD2
YHR073W	Sample78	phosphate	8.42168271068737	PHO85	Pro	3	14	0.8161497	0.665968589076292	OSH3
YHR075C	Sample78	phosphate	7.9598120431137	PHO85	Pro	3	14	0.8161497	0.629444848229416	PPE1
YHR076W	Sample78	phosphate	5.04284871028031	PHO85	Pro	3	14	0.8161497	0.398777650011523	PTC7
YHR077C	Sample78	phosphate	6.85421380306689	PHO85	Pro	3	14	0.8161497	0.542016512906972	NMD2
YHR078W	Sample78	phosphate	7.09335215452964	PHO85	Pro	3	14	0.8161497	0.560927060357967	YHR078W
YHR079C	Sample78	phosphate	5.90537048483869	PHO85	Pro	3	14	0.8161497	0.466984020280172	IRE1
YHR079C-B	Sample78	phosphate	7.45076394859925	PHO85	Pro	3	14	0.8161497	0.589190417740656	NA
YHR080C	Sample78	phosphate	6.25705989603945	PHO85	Pro	3	14	0.8161497	0.494794863910415	LAM4
YHR081W	Sample78	phosphate	2.29842668834105	PHO85	Pro	3	14	0.8161497	0.181754648247114	LRP1
YHR082C	Sample78	phosphate	4.68159897256715	PHO85	Pro	3	14	0.8161497	0.370210796284807	KSP1
YHR086W	Sample78	phosphate	4.53309295259056	PHO85	Pro	3	14	0.8161497	0.358467259038072	NAM8
YHR087W	Sample78	phosphate	8.66091525839769	PHO85	Pro	3	14	0.8161497	0.684886585364325	RTC3
YHR092C	Sample78	phosphate	8.10467225490975	PHO85	Pro	3	14	0.8161497	0.640900082792063	HXT4
YHR093W	Sample78	phosphate	4.30366281392357	PHO85	Pro	3	14	0.8161497	0.340324416213355	NA
YHR094C	Sample78	phosphate	9.57362014500736	PHO85	Pro	3	14	0.8161497	0.757061328400787	HXT1
YHR095W	Sample78	phosphate	8.3984966901648	PHO85	Pro	3	14	0.8161497	0.664135088349161	NA
YHR096C	Sample78	phosphate	0.885951312927078	PHO85	Pro	3	14	0.8161497	0.0700591278642673	HXT5
YHR097C	Sample78	phosphate	5.72460996814627	PHO85	Pro	3	14	0.8161497	0.452689866677165	YHR097C
YHR103W	Sample78	phosphate	8.5750749555829	PHO85	Pro	3	14	0.8161497	0.67809851849986	SBE22
YHR104W	Sample78	phosphate	8.41011376587857	PHO85	Pro	3	14	0.8161497	0.665053741757046	GRE3
YHR105W	Sample78	phosphate	8.92739386524323	PHO85	Pro	3	14	0.8161497	0.705959141516877	YPT35
YHR106W	Sample78	phosphate	0.836260294745575	PHO85	Pro	3	14	0.8161497	0.0661296688232487	TRR2
YHR108W	Sample78	phosphate	8.02649060097013	PHO85	Pro	3	14	0.8161497	0.634717645439045	GGA2
YHR109W	Sample78	phosphate	3.39820618684456	PHO85	Pro	3	14	0.8161497	0.26872284998	CTM1
YHR110W	Sample78	phosphate	8.4062467655702	PHO85	Pro	3	14	0.8161497	0.664747947674344	ERP5
YHR111W	Sample78	phosphate	3.02296568600978	PHO85	Pro	3	14	0.8161497	0.239049636741024	UBA4
YHR112C	Sample78	phosphate	6.38602816516999	PHO85	Pro	3	14	0.8161497	0.504993397763926	YHR112C
YHR113W	Sample78	phosphate	2.86528570101299	PHO85	Pro	3	14	0.8161497	0.226580642035177	APE4
YHR114W	Sample78	phosphate	7.78915698564128	PHO85	Pro	3	14	0.8161497	0.615949812647108	BZZ1
YHR115C	Sample78	phosphate	4.61385029939959	PHO85	Pro	3	14	0.8161497	0.3648533766537	DMA1
YHR116W	Sample78	phosphate	3.74534257434908	PHO85	Pro	3	14	0.8161497	0.296173650270784	COX23
YHR117W	Sample78	phosphate	6.66377072630945	PHO85	Pro	3	14	0.8161497	0.526956683240563	TOM71
YHR121W	Sample78	phosphate	8.72688299083149	PHO85	Pro	3	14	0.8161497	0.690103172025533	LSM12
YHR123W	Sample78	phosphate	5.41765053664803	PHO85	Pro	3	14	0.8161497	0.428416173815391	EPT1
YHR124W	Sample78	phosphate	5.96109085566283	PHO85	Pro	3	14	0.8161497	0.471390267584344	NDT80
YHR125W	Sample78	phosphate	5.85693620807567	PHO85	Pro	3	14	0.8161497	0.463153941652552	NA
YHR126C	Sample78	phosphate	7.14503153472352	PHO85	Pro	3	14	0.8161497	0.565013754798305	ANS1
YHR127W	Sample78	phosphate	7.25726947642352	PHO85	Pro	3	14	0.8161497	0.573889290275309	YHR127W
YHR129C	Sample78	phosphate	5.47209936466509	PHO85	Pro	3	14	0.8161497	0.43272187024413	ARP1
YHR130C	Sample78	phosphate	8.56414344677032	PHO85	Pro	3	14	0.8161497	0.677234078250746	NA
YHR131C	Sample78	phosphate	5.93731296248675	PHO85	Pro	3	14	0.8161497	0.469509962838407	YHR131C
YHR132C	Sample78	phosphate	7.59418936319353	PHO85	Pro	3	14	0.8161497	0.600532191620812	ECM14
YHR132W-A	Sample78	phosphate	9.79598991085336	PHO85	Pro	3	14	0.8161497	0.774645852100042	IGO2
YHR133C	Sample78	phosphate	7.94630630993833	PHO85	Pro	3	14	0.8161497	0.628376843844043	NSG1
YHR134W	Sample78	phosphate	4.18918470271653	PHO85	Pro	3	14	0.8161497	0.331271732940935	WSS1
YHR135C	Sample78	phosphate	8.50507066439717	PHO85	Pro	3	14	0.8161497	0.672562729438242	YCK1
YHR136C	Sample78	phosphate	7.3337823955404	PHO85	Pro	3	14	0.8161497	0.579939767660988	SPL2
YHR137W	Sample78	phosphate	8.07450241097188	PHO85	Pro	3	14	0.8161497	0.638514316302136	ARO9
YHR138C	Sample78	phosphate	6.40008122174448	PHO85	Pro	3	14	0.8161497	0.506104683308707	YHR138C
YHR139C	Sample78	phosphate	8.82429923201138	PHO85	Pro	3	14	0.8161497	0.697806639244662	SPS100
YHR139C-A	Sample78	phosphate	5.97685859935146	PHO85	Pro	3	14	0.8161497	0.472637146905018	NA
YHR140W	Sample78	phosphate	4.6024289860887	PHO85	Pro	3	14	0.8161497	0.363950203716373	YHR140W
YHR142W	Sample78	phosphate	6.02376366890852	PHO85	Pro	3	14	0.8161497	0.476346299109696	CHS7
YHR143W	Sample78	phosphate	7.10490101698814	PHO85	Pro	3	14	0.8161497	0.561840319608065	DSE2
YHR146W	Sample78	phosphate	6.65724465599816	PHO85	Pro	3	14	0.8161497	0.526440615610526	CRP1
YHR150W	Sample78	phosphate	5.55230982615033	PHO85	Pro	3	14	0.8161497	0.43906474134240697	PEX28
YHR151C	Sample78	phosphate	5.50796164716776	PHO85	Pro	3	14	0.8161497	0.435557782555222	MTC6
YHR152W	Sample78	phosphate	9.75024322819188	PHO85	Pro	3	14	0.8161497	0.771028302644239	SPO12
YHR153C	Sample78	phosphate	7.69795399871283	PHO85	Pro	3	14	0.8161497	0.608737676235556	SPO16
YHR154W	Sample78	phosphate	4.71498601072729	PHO85	Pro	3	14	0.8161497	0.372850971587152	RTT107
YHR155W	Sample78	phosphate	5.39012476655559	PHO85	Pro	3	14	0.8161497	0.426239495008857	YSP1
YHR156C	Sample78	phosphate	7.39275978059835	PHO85	Pro	3	14	0.8161497	0.584603572658605	LIN1
YHR157W	Sample78	phosphate	5.08308308864743	PHO85	Pro	3	14	0.8161497	0.401959298277553	REC104
YHR158C	Sample78	phosphate	5.82429281691059	PHO85	Pro	3	14	0.8161497	0.460572572358114	KEL1
YHR160C	Sample78	phosphate	5.69926699865628	PHO85	Pro	3	14	0.8161497	0.450685799056233	PEX18
YHR161C	Sample78	phosphate	6.86655667571208	PHO85	Pro	3	14	0.8161497	0.542992560778051	YAP1801
YHR162W	Sample78	phosphate	-2.11243359313433	PHO85	Pro	3	14	0.8161497	-0.167046713568506	MPC2
YHR163W	Sample78	phosphate	4.53309295259056	PHO85	Pro	3	14	0.8161497	0.358467259038072	SOL3
YHR167W	Sample78	phosphate	5.26843608176103	PHO85	Pro	3	14	0.8161497	0.416616615056809	THP2
YHR168W	Sample78	phosphate	-3.15684862841865	PHO85	Pro	3	14	0.8161497	-0.249636812406556	MTG2
YHR171W	Sample78	phosphate	8.13029803948142	PHO85	Pro	3	14	0.8161497	0.642926514822506	ATG7
YHR176W	Sample78	phosphate	5.17203915479253	PHO85	Pro	3	14	0.8161497	0.40899375301725	FMO1
YHR179W	Sample78	phosphate	5.71618143899618	PHO85	Pro	3	14	0.8161497	0.452023356686359	OYE2
YHR180W	Sample78	phosphate	5.49902836561034	PHO85	Pro	3	14	0.8161497	0.434851357827648	NA
YHR182W	Sample78	phosphate	5.41765053664803	PHO85	Pro	3	14	0.8161497	0.428416173815391	YHR182W
YHR184W	Sample78	phosphate	6.30055575110396	PHO85	Pro	3	14	0.8161497	0.498234422751929	SSP1
YHR185C	Sample78	phosphate	6.2351172339776	PHO85	Pro	3	14	0.8161497	0.493059685301113	PFS1
YHR189W	Sample78	phosphate	4.37782754789363	PHO85	Pro	3	14	0.8161497	0.346189204158712	PTH1
YHR195W	Sample78	phosphate	5.46307962664891	PHO85	Pro	3	14	0.8161497	0.432008608725401	NVJ1
YHR198C	Sample78	phosphate	7.54873437706232	PHO85	Pro	3	14	0.8161497	0.596937708900408	FMP22
YHR199C	Sample78	phosphate	7.64399681339817	PHO85	Pro	3	14	0.8161497	0.604470857856263	FMP34
YHR200W	Sample78	phosphate	2.92552064081328	PHO85	Pro	3	14	0.8161497	0.231343891762098	RPN10
YHR202W	Sample78	phosphate	5.35310430460432	PHO85	Pro	3	14	0.8161497	0.423311996353351	YHR202W
YHR203C	Sample78	phosphate	4.20210460436562	PHO85	Pro	3	14	0.8161497	0.332293411026875	RPS4B
YHR204W	Sample78	phosphate	6.07774625006389	PHO85	Pro	3	14	0.8161497	0.480615125737552	MNL1
YHR206W	Sample78	phosphate	5.72460996814627	PHO85	Pro	3	14	0.8161497	0.452689866677165	SKN7
YHR207C	Sample78	phosphate	8.90204066524999	PHO85	Pro	3	14	0.8161497	0.703954264889711	SET5
YHR209W	Sample78	phosphate	8.83415706747688	PHO85	Pro	3	14	0.8161497	0.698586175710453	CRG1
YHR210C	Sample78	phosphate	6.26434509248432	PHO85	Pro	3	14	0.8161497	0.495370961605401	YHR210C
YIL001W	Sample78	phosphate	6.52417517899214	PHO85	Pro	3	14	0.8161497	0.515917767042702	YIL001W
YIL005W	Sample78	phosphate	6.27161586466498	PHO85	Pro	3	14	0.8161497	0.495945918660539	EPS1
YIL006W	Sample78	phosphate	8.63261742155597	PHO85	Pro	3	14	0.8161497	0.682648853176733	YIA6
YIL007C	Sample78	phosphate	8.67144659699193	PHO85	Pro	3	14	0.8161497	0.685719381011659	NAS2
YIL008W	Sample78	phosphate	1.51463526385353	PHO85	Pro	3	14	0.8161497	0.119774105043599	URM1
YIL009C-A	Sample78	phosphate	6.753908334681	PHO85	Pro	3	14	0.8161497	0.534084571802991	EST3
YIL010W	Sample78	phosphate	7.75584554889511	PHO85	Pro	3	14	0.8161497	0.613315615742278	DOT5
YIL012W	Sample78	phosphate	6.05470716194522	PHO85	Pro	3	14	0.8161497	0.478793244109486	NA
YIL013C	Sample78	phosphate	9.35845010091135	PHO85	Pro	3	14	0.8161497	0.740046143241145	PDR11
YIL014W	Sample78	phosphate	6.49696283832824	PHO85	Pro	3	14	0.8161497	0.513765873562507	MNT3
YIL015C-A	Sample78	phosphate	11.4467180197137	PHO85	Pro	3	14	0.8161497	0.905181887162394	NA
YIL016W	Sample78	phosphate	6.98770554770881	PHO85	Pro	3	14	0.8161497	0.552572753492918	SNL1
YIL023C	Sample78	phosphate	6.05470716194522	PHO85	Pro	3	14	0.8161497	0.478793244109486	YKE4
YIL024C	Sample78	phosphate	4.12379996668399	PHO85	Pro	3	14	0.8161497	0.32610124838356	YIL024C
YIL025C	Sample78	phosphate	5.25890831171475	PHO85	Pro	3	14	0.8161497	0.415863179455785	NA
YIL027C	Sample78	phosphate	6.18340287830778	PHO85	Pro	3	14	0.8161497	0.488970225075223	KRE27
YIL028W	Sample78	phosphate	6.80441267030285	PHO85	Pro	3	14	0.8161497	0.538078346241161	NA
YIL029C	Sample78	phosphate	1.65474715902501	PHO85	Pro	3	14	0.8161497	0.13085385292127	YIL029C
YIL030C	Sample78	phosphate	7.02326750584971	PHO85	Pro	3	14	0.8161497	0.555384916798219	SSM4
YIL032C	Sample78	phosphate	6.65724465599816	PHO85	Pro	3	14	0.8161497	0.526440615610526	NA
YIL034C	Sample78	phosphate	7.47681470844887	PHO85	Pro	3	14	0.8161497	0.591250455903741	CAP2
YIL035C	Sample78	phosphate	-2.11243359313433	PHO85	Pro	3	14	0.8161497	-0.167046713568506	CKA1
YIL036W	Sample78	phosphate	-1.28816793289739	PHO85	Pro	3	14	0.8161497	-0.101865554692095	CST6
YIL037C	Sample78	phosphate	5.05294853856772	PHO85	Pro	3	14	0.8161497	0.39957632275016	PRM2
YIL039W	Sample78	phosphate	7.65387142746518	PHO85	Pro	3	14	0.8161497	0.605251721137842	TED1
YIL040W	Sample78	phosphate	2.78274663996744	PHO85	Pro	3	14	0.8161497	0.220053630282712	APQ12
YIL041W	Sample78	phosphate	4.91943488512708	PHO85	Pro	3	14	0.8161497	0.389018349663446	GVP36
YIL042C	Sample78	phosphate	6.26434509248432	PHO85	Pro	3	14	0.8161497	0.495370961605401	PKP1
YIL043C	Sample78	phosphate	9.13506457112391	PHO85	Pro	3	14	0.8161497	0.722381295110045	CBR1
YIL044C	Sample78	phosphate	5.72460996814627	PHO85	Pro	3	14	0.8161497	0.452689866677165	AGE2
YIL045W	Sample78	phosphate	6.66377072630945	PHO85	Pro	3	14	0.8161497	0.526956683240563	PIG2
YIL050W	Sample78	phosphate	8.54214404565514	PHO85	Pro	3	14	0.8161497	0.675494412838915	PCL7
YIL053W	Sample78	phosphate	2.54093355242622	PHO85	Pro	3	14	0.8161497	0.200931570444761	RHR2
YIL054W	Sample78	phosphate	7.60920809638597	PHO85	Pro	3	14	0.8161497	0.601719840799424	NA
YIL055C	Sample78	phosphate	10.0938064634113	PHO85	Pro	3	14	0.8161497	0.798196545723171	YIL055C
YIL056W	Sample78	phosphate	8.24708973889121	PHO85	Pro	3	14	0.8161497	0.652162151683185	VHR1
YIL057C	Sample78	phosphate	6.68327798844773	PHO85	Pro	3	14	0.8161497	0.528499275652229	RGI2
YIL058W	Sample78	phosphate	2.22060476456251	PHO85	Pro	3	14	0.8161497	0.175600657582965	NA
YIL059C	Sample78	phosphate	4.48607465187369	PHO85	Pro	3	14	0.8161497	0.354749152756361	NA
YIL060W	Sample78	phosphate	6.94576674737723	PHO85	Pro	3	14	0.8161497	0.549256323196994	YIL060W
YIL064W	Sample78	phosphate	6.6507066980599	PHO85	Pro	3	14	0.8161497	0.525923607932469	EFM4
YIL065C	Sample78	phosphate	8.25525912360357	PHO85	Pro	3	14	0.8161497	0.652808169088187	FIS1
YIL066C	Sample78	phosphate	7.3337823955404	PHO85	Pro	3	14	0.8161497	0.579939767660988	RNR3
YIL067C	Sample78	phosphate	3.97507488437736	PHO85	Pro	3	14	0.8161497	0.314340388158049	YIL067C
YIL071C	Sample78	phosphate	6.40008122174448	PHO85	Pro	3	14	0.8161497	0.506104683308707	PCI8
YIL072W	Sample78	phosphate	4.08392190011373	PHO85	Pro	3	14	0.8161497	0.322947776489495	HOP1
YIL073C	Sample78	phosphate	8.45229951539218	PHO85	Pro	3	14	0.8161497	0.668389700264133	SPO22
YIL074C	Sample78	phosphate	6.30055575110396	PHO85	Pro	3	14	0.8161497	0.498234422751929	SER33
YIL076W	Sample78	phosphate	3.48071927890916	PHO85	Pro	3	14	0.8161497	0.275247808161201	SEC28
YIL077C	Sample78	phosphate	6.00819447593219	PHO85	Pro	3	14	0.8161497	0.475115120753101	RCI37
YIL084C	Sample78	phosphate	3.29599811034458	PHO85	Pro	3	14	0.8161497	0.260640454710879	SDS3
YIL085C	Sample78	phosphate	8.73030730237224	PHO85	Pro	3	14	0.8161497	0.690373959230857	KTR7
YIL086C	Sample78	phosphate	6.24244601977324	PHO85	Pro	3	14	0.8161497	0.493639229948381	NA
YIL087C	Sample78	phosphate	9.01702742544766	PHO85	Pro	3	14	0.8161497	0.713047171032342	AIM19
YIL088C	Sample78	phosphate	7.44553037554191	PHO85	Pro	3	14	0.8161497	0.588776558018726	AVT7
YIL089W	Sample78	phosphate	8.41783173065861	PHO85	Pro	3	14	0.8161497	0.665664061842909	YIL089W
YIL090W	Sample78	phosphate	5.11297358675689	PHO85	Pro	3	14	0.8161497	0.404322974699069	ICE2
YIL092W	Sample78	phosphate	-4.42250425080955	PHO85	Pro	3	14	0.8161497	-0.34972214191327	YIL092W
YIL094C	Sample78	phosphate	2.84489562748283	PHO85	Pro	3	14	0.8161497	0.224968238793862	LYS12
YIL095W	Sample78	phosphate	6.51739122882227	PHO85	Pro	3	14	0.8161497	0.515381306827067	PRK1
YIL096C	Sample78	phosphate	6.753908334681	PHO85	Pro	3	14	0.8161497	0.534084571802991	BMT5
YIL097W	Sample78	phosphate	4.96103639246325	PHO85	Pro	3	14	0.8161497	0.392308107553393	FYV10
YIL098C	Sample78	phosphate	3.0420366471733	PHO85	Pro	3	14	0.8161497	0.240557727408259	FMC1
YIL099W	Sample78	phosphate	3.48071927890916	PHO85	Pro	3	14	0.8161497	0.275247808161201	SGA1
YIL101C	Sample78	phosphate	5.82429281691059	PHO85	Pro	3	14	0.8161497	0.460572572358114	XBP1
YIL102C	Sample78	phosphate	9.98293622950497	PHO85	Pro	3	14	0.8161497	0.78942916564229	YIL102C
YIL103W	Sample78	phosphate	3.63917646974663	PHO85	Pro	3	14	0.8161497	0.287778262636422	DPH1
YIL105C	Sample78	phosphate	7.16209363753383	PHO85	Pro	3	14	0.8161497	0.566362989259589	SLM1
YIL107C	Sample78	phosphate	6.28611434511574	PHO85	Pro	3	14	0.8161497	0.49709242736922	PFK26
YIL108W	Sample78	phosphate	8.23479299925811	PHO85	Pro	3	14	0.8161497	0.651189751911664	YIL108W
YIL110W	Sample78	phosphate	3.70029571062306	PHO85	Pro	3	14	0.8161497	0.292611440994025	HPM1
YIL111W	Sample78	phosphate	9.19177215460308	PHO85	Pro	3	14	0.8161497	0.726865609071627	COX5B
YIL112W	Sample78	phosphate	10.3231701565925	PHO85	Pro	3	14	0.8161497	0.816334134181516	HOS4
YIL113W	Sample78	phosphate	4.84546400960529	PHO85	Pro	3	14	0.8161497	0.383168891628002	SDP1
YIL114C	Sample78	phosphate	7.33918489511434	PHO85	Pro	3	14	0.8161497	0.580366985729199	POR2
YIL117C	Sample78	phosphate	6.27161586466498	PHO85	Pro	3	14	0.8161497	0.495945918660539	PRM5
YIL119C	Sample78	phosphate	8.98036356868882	PHO85	Pro	3	14	0.8161497	0.710147871949892	RPI1
YIL120W	Sample78	phosphate	7.87329942641121	PHO85	Pro	3	14	0.8161497	0.622603616226038	QDR1
YIL122W	Sample78	phosphate	7.97326071220651	PHO85	Pro	3	14	0.8161497	0.630508340109647	POG1
YIL123W	Sample78	phosphate	5.80786314987091	PHO85	Pro	3	14	0.8161497	0.459273349559856	SIM1
YIL124W	Sample78	phosphate	9.42199966619517	PHO85	Pro	3	14	0.8161497	0.745071506435459	AYR1
YIL128W	Sample78	phosphate	0.182181921499252	PHO85	Pro	3	14	0.8161497	0.0144065552436565	MET18
YIL130W	Sample78	phosphate	7.11066153117283	PHO85	Pro	3	14	0.8161497	0.562295848703108	ASG1
YIL131C	Sample78	phosphate	2.98441336391598	PHO85	Pro	3	14	0.8161497	0.236001001874046	FKH1
YIL132C	Sample78	phosphate	6.95779930288532	PHO85	Pro	3	14	0.8161497	0.55020783185506	CSM2
YIL133C	Sample78	phosphate	6.8972292973109	PHO85	Pro	3	14	0.8161497	0.545418085846042	RPL16A
YIL134W	Sample78	phosphate	-1.46060493712922	PHO85	Pro	3	14	0.8161497	-0.115501502798652	FLX1
YIL135C	Sample78	phosphate	7.42451739845993	PHO85	Pro	3	14	0.8161497	0.587114896901783	VHS2
YIL136W	Sample78	phosphate	-1.86699190966855	PHO85	Pro	3	14	0.8161497	-0.147637712154717	OM45
YIL137C	Sample78	phosphate	8.5125263814127	PHO85	Pro	3	14	0.8161497	0.673152311533882	TMA108
YIL138C	Sample78	phosphate	6.5377050635959	PHO85	Pro	3	14	0.8161497	0.516987681271186	TPM2
YIL140W	Sample78	phosphate	7.12215486565231	PHO85	Pro	3	14	0.8161497	0.563204716919832	AXL2
YIL141W	Sample78	phosphate	9.95500471112723	PHO85	Pro	3	14	0.8161497	0.787220401132417	NA
YIL145C	Sample78	phosphate	6.87271221628055	PHO85	Pro	3	14	0.8161497	0.543479327711479	PAN6
YIL146C	Sample78	phosphate	6.53094644326149	PHO85	Pro	3	14	0.8161497	0.51645322408456	ECM37
YIL148W	Sample78	phosphate	3.31328721977133	PHO85	Pro	3	14	0.8161497	0.262007640368053	RPL40A
YIL149C	Sample78	phosphate	7.95081458000919	PHO85	Pro	3	14	0.8161497	0.628733348162883	MLP2
YIL152W	Sample78	phosphate	7.70281667623304	PHO85	Pro	3	14	0.8161497	0.609122206334648	YIL152W
YIL153W	Sample78	phosphate	7.03504368876464	PHO85	Pro	3	14	0.8161497	0.556316152061999	RRD1
YIL155C	Sample78	phosphate	6.9995986899357	PHO85	Pro	3	14	0.8161497	0.553513237647999	GUT2
YIL156W	Sample78	phosphate	7.21279686778841	PHO85	Pro	3	14	0.8161497	0.570372491858327	UBP7
YIL158W	Sample78	phosphate	6.42105978728665	PHO85	Pro	3	14	0.8161497	0.507763623234957	AIM20
YIL160C	Sample78	phosphate	9.44439168934016	PHO85	Pro	3	14	0.8161497	0.746842219554526	POT1
YIL161W	Sample78	phosphate	9.04114289445503	PHO85	Pro	3	14	0.8161497	0.714954170550309	YIL161W
YIL162W	Sample78	phosphate	9.61936208892061	PHO85	Pro	3	14	0.8161497	0.760678503126553	SUC2
YIL163C	Sample78	phosphate	9.82248773641155	PHO85	Pro	3	14	0.8161497	0.7767412432596	NA
YIL164C	Sample78	phosphate	8.86672558527921	PHO85	Pro	3	14	0.8161497	0.701161624180104	NIT1
YIL165C	Sample78	phosphate	6.28611434511574	PHO85	Pro	3	14	0.8161497	0.49709242736922	YIL165C
YIL166C	Sample78	phosphate	5.47209936466509	PHO85	Pro	3	14	0.8161497	0.43272187024413	SOA1
YIL167W	Sample78	phosphate	6.93369374934096	PHO85	Pro	3	14	0.8161497	0.548301616430622	SDL1
YIL168W	Sample78	phosphate	7.73665950724724	PHO85	Pro	3	14	0.8161497	0.611798424757396	YIL168W
YIL170W	Sample78	phosphate	8.24299652273346	PHO85	Pro	3	14	0.8161497	0.651838468936754	HXT12
YIL173W	Sample78	phosphate	7.6241610755663	PHO85	Pro	3	14	0.8161497	0.60290229029192	VTH1
YIR001C	Sample78	phosphate	6.12339830468529	PHO85	Pro	3	14	0.8161497	0.484225192211092	SGN1
YIR002C	Sample78	phosphate	4.68159897256715	PHO85	Pro	3	14	0.8161497	0.370210796284807	MPH1
YIR003W	Sample78	phosphate	4.86675375530071	PHO85	Pro	3	14	0.8161497	0.384852439012729	AIM21
YIR005W	Sample78	phosphate	6.02376366890852	PHO85	Pro	3	14	0.8161497	0.476346299109696	IST3
YIR007W	Sample78	phosphate	5.81608704515843	PHO85	Pro	3	14	0.8161497	0.45992367754412	EGH1
YIR013C	Sample78	phosphate	9.20571733694367	PHO85	Pro	3	14	0.8161497	0.727968364153576	GAT4
YIR014W	Sample78	phosphate	9.76074181261466	PHO85	Pro	3	14	0.8161497	0.771858508162011	VLD1
YIR016W	Sample78	phosphate	7.46641775262768	PHO85	Pro	3	14	0.8161497	0.590428286957607	YIR016W
YIR017C	Sample78	phosphate	2.22060476456251	PHO85	Pro	3	14	0.8161497	0.175600657582965	MET28
YIR018W	Sample78	phosphate	8.22656662938277	PHO85	Pro	3	14	0.8161497	0.650539228242309	YAP5
YIR019C	Sample78	phosphate	9.40944985345241	PHO85	Pro	3	14	0.8161497	0.744079094185723	MUC1
YIR020C	Sample78	phosphate	4.13698334801304	PHO85	Pro	3	14	0.8161497	0.327143761876953	NA
YIR023W	Sample78	phosphate	7.12215486565231	PHO85	Pro	3	14	0.8161497	0.563204716919832	DAL81
YIR024C	Sample78	phosphate	7.89170667457203	PHO85	Pro	3	14	0.8161497	0.624059221893879	INA22
YIR025W	Sample78	phosphate	-4.42250425080955	PHO85	Pro	3	14	0.8161497	-0.34972214191327	MND2
YIR027C	Sample78	phosphate	7.46120761885884	PHO85	Pro	3	14	0.8161497	0.590016280764293	DAL1
YIR028W	Sample78	phosphate	5.64805838489583	PHO85	Pro	3	14	0.8161497	0.446636331814809	DAL4
YIR029W	Sample78	phosphate	6.9094253108316	PHO85	Pro	3	14	0.8161497	0.546382520412833	DAL2
YIR030C	Sample78	phosphate	6.8972292973109	PHO85	Pro	3	14	0.8161497	0.545418085846042	DCG1
YIR031C	Sample78	phosphate	8.19759339603593	PHO85	Pro	3	14	0.8161497	0.648248087149034	DAL7
YIR032C	Sample78	phosphate	7.78915698564128	PHO85	Pro	3	14	0.8161497	0.615949812647108	DAL3
YIR033W	Sample78	phosphate	2.88551789831446	PHO85	Pro	3	14	0.8161497	0.228180560763257	MGA2
YIR035C	Sample78	phosphate	7.41396343330131	PHO85	Pro	3	14	0.8161497	0.586280311994313	YIR035C
YIR036C	Sample78	phosphate	8.6397212230641	PHO85	Pro	3	14	0.8161497	0.683210606549541	IRC24
YIR037W	Sample78	phosphate	6.40708749958269	PHO85	Pro	3	14	0.8161497	0.506658724719062	HYR1
YIR038C	Sample78	phosphate	1.47812811022299	PHO85	Pro	3	14	0.8161497	0.116887197708125	GTT1
YIR039C	Sample78	phosphate	7.32295257420752	PHO85	Pro	3	14	0.8161497	0.579083368639465	YPS6
YIR042C	Sample78	phosphate	6.42105978728665	PHO85	Pro	3	14	0.8161497	0.507763623234957	YIR042C
YIR043C	Sample78	phosphate	9.70547947661388	PHO85	Pro	3	14	0.8161497	0.767488481268361	YIR043C
YIR044C	Sample78	phosphate	8.57143615169021	PHO85	Pro	3	14	0.8161497	0.677810769699818	YIR044C
YJL004C	Sample78	phosphate	6.95178806324181	PHO85	Pro	3	14	0.8161497	0.549732475928993	SYS1
YJL007C	Sample78	phosphate	5.97685859935146	PHO85	Pro	3	14	0.8161497	0.472637146905018	NA
YJL012C	Sample78	phosphate	6.11582868022801	PHO85	Pro	3	14	0.8161497	0.483626602559495	VTC4
YJL013C	Sample78	phosphate	5.36239399670665	PHO85	Pro	3	14	0.8161497	0.424046605261674	MAD3
YJL016W	Sample78	phosphate	5.49902836561034	PHO85	Pro	3	14	0.8161497	0.434851357827648	TPH3
YJL017W	Sample78	phosphate	6.3506570651305	PHO85	Pro	3	14	0.8161497	0.50219632710755	NA
YJL020C	Sample78	phosphate	7.81744497280226	PHO85	Pro	3	14	0.8161497	0.618186765943092	BBC1
YJL021C	Sample78	phosphate	7.77967353811195	PHO85	Pro	3	14	0.8161497	0.615199881975572	NA
YJL024C	Sample78	phosphate	7.54364654844843	PHO85	Pro	3	14	0.8161497	0.596535374336182	APS3
YJL027C	Sample78	phosphate	8.2388976124294	PHO85	Pro	3	14	0.8161497	0.651514335909458	YJL027C
YJL028W	Sample78	phosphate	7.60920809638597	PHO85	Pro	3	14	0.8161497	0.601719840799424	NA
YJL029C	Sample78	phosphate	-0.307020243441642	PHO85	Pro	3	14	0.8161497	-0.0242785017397078	VPS53
YJL030W	Sample78	phosphate	8.42552836616671	PHO85	Pro	3	14	0.8161497	0.666272695255738	MAD2
YJL036W	Sample78	phosphate	6.41408033931052	PHO85	Pro	3	14	0.8161497	0.507211703472497	SNX4
YJL037W	Sample78	phosphate	7.19597561202878	PHO85	Pro	3	14	0.8161497	0.569042303064761	IRC18
YJL038C	Sample78	phosphate	9.31933930025532	PHO85	Pro	3	14	0.8161497	0.736953345088409	LOH1
YJL042W	Sample78	phosphate	6.5037851011667	PHO85	Pro	3	14	0.8161497	0.514305363461726	MHP1
YJL043W	Sample78	phosphate	7.07014229954069	PHO85	Pro	3	14	0.8161497	0.559091674852403	YJL043W
YJL044C	Sample78	phosphate	8.32379043726046	PHO85	Pro	3	14	0.8161497	0.658227478249016	GYP6
YJL045W	Sample78	phosphate	8.90840486993826	PHO85	Pro	3	14	0.8161497	0.704457532533772	YJL045W
YJL047C	Sample78	phosphate	4.09726979578555	PHO85	Pro	3	14	0.8161497	0.324003299423935	RTT101
YJL048C	Sample78	phosphate	5.33445504964102	PHO85	Pro	3	14	0.8161497	0.421837253307109	UBX6
YJL049W	Sample78	phosphate	8.7473582438543	PHO85	Pro	3	14	0.8161497	0.691722311078264	CHM7
YJL051W	Sample78	phosphate	9.64405613300882	PHO85	Pro	3	14	0.8161497	0.762631255119826	IRC8
YJL053W	Sample78	phosphate	6.8972292973109	PHO85	Pro	3	14	0.8161497	0.545418085846042	PEP8
YJL055W	Sample78	phosphate	6.10824351520782	PHO85	Pro	3	14	0.8161497	0.483026783993546	YJL055W
YJL057C	Sample78	phosphate	5.05294853856772	PHO85	Pro	3	14	0.8161497	0.39957632275016	IKS1
YJL058C	Sample78	phosphate	7.13361146041139	PHO85	Pro	3	14	0.8161497	0.56411067983834	BIT61
YJL060W	Sample78	phosphate	8.95870022003716	PHO85	Pro	3	14	0.8161497	0.708434780845438	BNA3
YJL062W	Sample78	phosphate	4.00263900048392	PHO85	Pro	3	14	0.8161497	0.316520099285057	LAS21
YJL064W	Sample78	phosphate	7.99110401406779	PHO85	Pro	3	14	0.8161497	0.631919350114801	NA
YJL065C	Sample78	phosphate	7.56901087150564	PHO85	Pro	3	14	0.8161497	0.598541130551369	DLS1
YJL066C	Sample78	phosphate	6.90333248391289	PHO85	Pro	3	14	0.8161497	0.545900712740194	MPM1
YJL067W	Sample78	phosphate	2.82434457306241	PHO85	Pro	3	14	0.8161497	0.223343105529338	NA
YJL068C	Sample78	phosphate	7.12215486565231	PHO85	Pro	3	14	0.8161497	0.563204716919832	YJL068C
YJL070C	Sample78	phosphate	6.29334215680361	PHO85	Pro	3	14	0.8161497	0.497663987200816	YJL070C
YJL073W	Sample78	phosphate	8.89246177902764	PHO85	Pro	3	14	0.8161497	0.703196787131219	JEM1
YJL077C	Sample78	phosphate	7.57406137157189	PHO85	Pro	3	14	0.8161497	0.598940513254184	ICS3
YJL078C	Sample78	phosphate	6.98174418035988	PHO85	Pro	3	14	0.8161497	0.552101341360839	PRY3
YJL079C	Sample78	phosphate	9.53857920365431	PHO85	Pro	3	14	0.8161497	0.754290365984549	PRY1
YJL082W	Sample78	phosphate	6.70267960759256	PHO85	Pro	3	14	0.8161497	0.530033514042768	IML2
YJL083W	Sample78	phosphate	6.61783725928464	PHO85	Pro	3	14	0.8161497	0.523324363278297	TAX4
YJL084C	Sample78	phosphate	7.41396343330131	PHO85	Pro	3	14	0.8161497	0.586280311994313	ALY2
YJL092W	Sample78	phosphate	8.17672464512301	PHO85	Pro	3	14	0.8161497	0.646597831127916	HPR5
YJL093C	Sample78	phosphate	6.97577290549839	PHO85	Pro	3	14	0.8161497	0.551629145763937	TOK1
YJL094C	Sample78	phosphate	6.42105978728665	PHO85	Pro	3	14	0.8161497	0.507763623234957	KHA1
YJL095W	Sample78	phosphate	5.38090410932598	PHO85	Pro	3	14	0.8161497	0.425510345230064	BCK1
YJL098W	Sample78	phosphate	4.89845437772188	PHO85	Pro	3	14	0.8161497	0.387359256178837	SAP185
YJL099W	Sample78	phosphate	5.39932264672406	PHO85	Pro	3	14	0.8161497	0.426966843626553	CHS6
YJL100W	Sample78	phosphate	5.88929571097792	PHO85	Pro	3	14	0.8161497	0.465712861672618	LSB6
YJL103C	Sample78	phosphate	7.9327432111494	PHO85	Pro	3	14	0.8161497	0.627304303109101	GSM1
YJL105W	Sample78	phosphate	7.32837162906833	PHO85	Pro	3	14	0.8161497	0.579511895864221	SET4
YJL106W	Sample78	phosphate	8.58596125761728	PHO85	Pro	3	14	0.8161497	0.678959383894005	IME2
YJL107C	Sample78	phosphate	7.04091733335132	PHO85	Pro	3	14	0.8161497	0.556780627266362	YJL107C
YJL108C	Sample78	phosphate	5.85693620807567	PHO85	Pro	3	14	0.8161497	0.463153941652552	PRM10
YJL110C	Sample78	phosphate	6.10824351520782	PHO85	Pro	3	14	0.8161497	0.483026783993546	GZF3
YJL112W	Sample78	phosphate	8.6958507241536	PHO85	Pro	3	14	0.8161497	0.687649206996776	MDV1
YJL115W	Sample78	phosphate	-3.15684862841865	PHO85	Pro	3	14	0.8161497	-0.249636812406556	ASF1
YJL116C	Sample78	phosphate	6.19825267922542	PHO85	Pro	3	14	0.8161497	0.490144515452208	NCA3
YJL117W	Sample78	phosphate	-4.42250425080955	PHO85	Pro	3	14	0.8161497	-0.34972214191327	PHO86
YJL119C	Sample78	phosphate	8.56414344677032	PHO85	Pro	3	14	0.8161497	0.677234078250746	NA
YJL121C	Sample78	phosphate	-3.69348699852902	PHO85	Pro	3	14	0.8161497	-0.292073022658585	RPE1
YJL122W	Sample78	phosphate	6.39306145921103	PHO85	Pro	3	14	0.8161497	0.505549575557602	ALB1
YJL123C	Sample78	phosphate	7.16209363753383	PHO85	Pro	3	14	0.8161497	0.566362989259589	MTC1
YJL124C	Sample78	phosphate	3.06097404947985	PHO85	Pro	3	14	0.8161497	0.242055256527809	LSM1
YJL126W	Sample78	phosphate	4.64788975936338	PHO85	Pro	3	14	0.8161497	0.367545144071658	NIT2
YJL128C	Sample78	phosphate	5.45403800779281	PHO85	Pro	3	14	0.8161497	0.431293616916825	PBS2
YJL131C	Sample78	phosphate	6.01598724666227	PHO85	Pro	3	14	0.8161497	0.4757313563329	AIM23
YJL132W	Sample78	phosphate	4.47421759563106	PHO85	Pro	3	14	0.8161497	0.353811522203445	YJL132W
YJL133W	Sample78	phosphate	6.79813852718195	PHO85	Pro	3	14	0.8161497	0.537582200472503	MRS3
YJL134W	Sample78	phosphate	7.72702497302954	PHO85	Pro	3	14	0.8161497	0.611036546474897	LCB3
YJL135W	Sample78	phosphate	7.87791104660745	PHO85	Pro	3	14	0.8161497	0.622968293250921	NA
YJL136C	Sample78	phosphate	2.96492697452789	PHO85	Pro	3	14	0.8161497	0.234460060034655	RPS21B
YJL137C	Sample78	phosphate	8.60759899787906	PHO85	Pro	3	14	0.8161497	0.680670449941963	GLG2
YJL138C	Sample78	phosphate	7.19035087255347	PHO85	Pro	3	14	0.8161497	0.568597510742255	TIF2
YJL139C	Sample78	phosphate	4.36558126431835	PHO85	Pro	3	14	0.8161497	0.345220794343925	YUR1
YJL142C	Sample78	phosphate	8.3984966901648	PHO85	Pro	3	14	0.8161497	0.664135088349161	NA
YJL144W	Sample78	phosphate	4.65916245305547	PHO85	Pro	3	14	0.8161497	0.368436564488588	YJL144W
YJL145W	Sample78	phosphate	7.74146637551244	PHO85	Pro	3	14	0.8161497	0.612178541580414	SFH5
YJL146W	Sample78	phosphate	6.95178806324181	PHO85	Pro	3	14	0.8161497	0.549732475928993	IDS2
YJL147C	Sample78	phosphate	8.53845971675666	PHO85	Pro	3	14	0.8161497	0.675203064019148	MRX5
YJL148W	Sample78	phosphate	5.39932264672406	PHO85	Pro	3	14	0.8161497	0.426966843626553	RPA34
YJL149W	Sample78	phosphate	4.95068039695871	PHO85	Pro	3	14	0.8161497	0.391489177661165	DAS1
YJL150W	Sample78	phosphate	7.16776297516467	PHO85	Pro	3	14	0.8161497	0.56681130830849	NA
YJL151C	Sample78	phosphate	3.7897360531685	PHO85	Pro	3	14	0.8161497	0.299684191271817	SNA3
YJL152W	Sample78	phosphate	8.53845971675666	PHO85	Pro	3	14	0.8161497	0.675203064019148	NA
YJL153C	Sample78	phosphate	4.0570576607983	PHO85	Pro	3	14	0.8161497	0.320823410116632	INO1
YJL154C	Sample78	phosphate	4.34095256312403	PHO85	Pro	3	14	0.8161497	0.343273209526422	VPS35
YJL155C	Sample78	phosphate	8.00442067458162	PHO85	Pro	3	14	0.8161497	0.632972403040003	FBP26
YJL157C	Sample78	phosphate	7.82682052408659	PHO85	Pro	3	14	0.8161497	0.618928164411205	FAR1
YJL158C	Sample78	phosphate	-3.69348699852902	PHO85	Pro	3	14	0.8161497	-0.292073022658585	CIS3
YJL159W	Sample78	phosphate	7.9372706367396	PHO85	Pro	3	14	0.8161497	0.627662322205288	HSP150
YJL160C	Sample78	phosphate	7.36607412190163	PHO85	Pro	3	14	0.8161497	0.582493328057693	PIR5
YJL161W	Sample78	phosphate	-3.15684862841865	PHO85	Pro	3	14	0.8161497	-0.249636812406556	FMP33
YJL162C	Sample78	phosphate	-0.403538498235556	PHO85	Pro	3	14	0.8161497	-0.0319109581232329	JJJ2
YJL163C	Sample78	phosphate	3.76021188482684	PHO85	Pro	3	14	0.8161497	0.2973494834219	YJL163C
YJL164C	Sample78	phosphate	8.56414344677032	PHO85	Pro	3	14	0.8161497	0.677234078250746	TPK1
YJL165C	Sample78	phosphate	6.15352257835971	PHO85	Pro	3	14	0.8161497	0.486607355102416	HAL5
YJL166W	Sample78	phosphate	1.62056381537895	PHO85	Pro	3	14	0.8161497	0.128150707490609	QCR8
YJL168C	Sample78	phosphate	2.80362934145118	PHO85	Pro	3	14	0.8161497	0.221704989485022	SET2
YJL169W	Sample78	phosphate	7.73184571098643	PHO85	Pro	3	14	0.8161497	0.611417760083358	NA
YJL170C	Sample78	phosphate	5.8812321893973	PHO85	Pro	3	14	0.8161497	0.465075215696807	ASG7
YJL171C	Sample78	phosphate	8.02649060097013	PHO85	Pro	3	14	0.8161497	0.634717645439045	TOH1
YJL172W	Sample78	phosphate	5.25890831171475	PHO85	Pro	3	14	0.8161497	0.415863179455785	CPS1
YJL175W	Sample78	phosphate	2.71905927001844	PHO85	Pro	3	14	0.8161497	0.215017369791316	NA
YJL177W	Sample78	phosphate	4.5679361137457	PHO85	Pro	3	14	0.8161497	0.361222581420854	RPL17B
YJL178C	Sample78	phosphate	8.00884708223978	PHO85	Pro	3	14	0.8161497	0.633322433854989	ATG27
YJL181W	Sample78	phosphate	8.92423978445743	PHO85	Pro	3	14	0.8161497	0.705709723579523	RBH1
YJL182C	Sample78	phosphate	7.16776297516467	PHO85	Pro	3	14	0.8161497	0.56681130830849	NA
YJL185C	Sample78	phosphate	7.50782037989673	PHO85	Pro	3	14	0.8161497	0.593702317838802	ATG36
YJL186W	Sample78	phosphate	4.5213991530594	PHO85	Pro	3	14	0.8161497	0.35754253847542	MNN5
YJL187C	Sample78	phosphate	10.9330259656333	PHO85	Pro	3	14	0.8161497	0.864560222320817	SWE1
YJL190C	Sample78	phosphate	2.94529696447638	PHO85	Pro	3	14	0.8161497	0.232907760981526	RPS22A
YJL192C	Sample78	phosphate	7.66371736475679	PHO85	Pro	3	14	0.8161497	0.606030316721585	SOP4
YJL193W	Sample78	phosphate	6.29334215680361	PHO85	Pro	3	14	0.8161497	0.497663987200816	YJL193W
YJL196C	Sample78	phosphate	-3.69348699852902	PHO85	Pro	3	14	0.8161497	-0.292073022658585	ELO1
YJL197W	Sample78	phosphate	7.27929914810981	PHO85	Pro	3	14	0.8161497	0.575631349418919	UBP12
YJL198W	Sample78	phosphate	5.84065029873233	PHO85	Pro	3	14	0.8161497	0.461866086904303	PHO90
YJL199C	Sample78	phosphate	3.76021188482684	PHO85	Pro	3	14	0.8161497	0.2973494834219	NA
YJL201W	Sample78	phosphate	7.45076394859925	PHO85	Pro	3	14	0.8161497	0.589190417740656	ECM25
YJL206C	Sample78	phosphate	6.15352257835971	PHO85	Pro	3	14	0.8161497	0.486607355102416	YJL206C
YJL206C-A	Sample78	phosphate	6.46954478837092	PHO85	Pro	3	14	0.8161497	0.511597713033006	NA
YJL207C	Sample78	phosphate	2.80362934145118	PHO85	Pro	3	14	0.8161497	0.221704989485022	LAA1
YJL208C	Sample78	phosphate	4.65916245305547	PHO85	Pro	3	14	0.8161497	0.368436564488588	NUC1
YJL210W	Sample78	phosphate	4.50966507187678	PHO85	Pro	3	14	0.8161497	0.356614632526246	PEX2
YJL211C	Sample78	phosphate	3.7897360531685	PHO85	Pro	3	14	0.8161497	0.299684191271817	NA
YJL212C	Sample78	phosphate	6.95178806324181	PHO85	Pro	3	14	0.8161497	0.549732475928993	OPT1
YJL213W	Sample78	phosphate	7.32837162906833	PHO85	Pro	3	14	0.8161497	0.579511895864221	YJL213W
YJL214W	Sample78	phosphate	4.65916245305547	PHO85	Pro	3	14	0.8161497	0.368436564488588	HXT8
YJL215C	Sample78	phosphate	4.94029495931714	PHO85	Pro	3	14	0.8161497	0.390667919547948	NA
YJL216C	Sample78	phosphate	7.74146637551244	PHO85	Pro	3	14	0.8161497	0.612178541580414	IMA5
YJL217W	Sample78	phosphate	5.97685859935146	PHO85	Pro	3	14	0.8161497	0.472637146905018	REE1
YJL218W	Sample78	phosphate	9.38920485291614	PHO85	Pro	3	14	0.8161497	0.742478163005322	YJL218W
YJR001W	Sample78	phosphate	6.98770554770881	PHO85	Pro	3	14	0.8161497	0.552572753492918	AVT1
YJR003C	Sample78	phosphate	8.13879233951196	PHO85	Pro	3	14	0.8161497	0.643598225833342	MRX12
YJR005W	Sample78	phosphate	8.66091525839769	PHO85	Pro	3	14	0.8161497	0.684886585364325	APL1
YJR008W	Sample78	phosphate	7.13932604918371	PHO85	Pro	3	14	0.8161497	0.564562577250365	MHO1
YJR009C	Sample78	phosphate	9.0381426170635	PHO85	Pro	3	14	0.8161497	0.714716915055188	TDH2
YJR010C-A	Sample78	phosphate	-4.42250425080955	PHO85	Pro	3	14	0.8161497	-0.34972214191327	SPC1
YJR011C	Sample78	phosphate	4.5679361137457	PHO85	Pro	3	14	0.8161497	0.361222581420854	YJR011C
YJR015W	Sample78	phosphate	11.105193363455	PHO85	Pro	3	14	0.8161497	0.878174850531257	YJR015W
YJR019C	Sample78	phosphate	6.10824351520782	PHO85	Pro	3	14	0.8161497	0.483026783993546	TES1
YJR020W	Sample78	phosphate	6.65724465599816	PHO85	Pro	3	14	0.8161497	0.526440615610526	NA
YJR021C	Sample78	phosphate	5.84880216205215	PHO85	Pro	3	14	0.8161497	0.462510718755198	REC107
YJR024C	Sample78	phosphate	10.904298047061	PHO85	Pro	3	14	0.8161497	0.862288480193271	MDE1
YJR025C	Sample78	phosphate	5.54348228175649	PHO85	Pro	3	14	0.8161497	0.438366678082732	BNA1
YJR026W	Sample78	phosphate	8.58596125761728	PHO85	Pro	3	14	0.8161497	0.678959383894005	NA
YJR030C	Sample78	phosphate	7.86405649868474	PHO85	Pro	3	14	0.8161497	0.621872705344164	RBH2
YJR031C	Sample78	phosphate	6.94576674737723	PHO85	Pro	3	14	0.8161497	0.549256323196994	GEA1
YJR032W	Sample78	phosphate	2.4468262959668	PHO85	Pro	3	14	0.8161497	0.193489770633591	CPR7
YJR033C	Sample78	phosphate	6.15352257835971	PHO85	Pro	3	14	0.8161497	0.486607355102416	RAV1
YJR035W	Sample78	phosphate	7.90544370121852	PHO85	Pro	3	14	0.8161497	0.625145516470408	RAD26
YJR036C	Sample78	phosphate	5.13276708952862	PHO85	Pro	3	14	0.8161497	0.405888202405527	HUL4
YJR037W	Sample78	phosphate	8.4062467655702	PHO85	Pro	3	14	0.8161497	0.664747947674344	NA
YJR038C	Sample78	phosphate	4.32856930288893	PHO85	Pro	3	14	0.8161497	0.342293967891437	NA
YJR039W	Sample78	phosphate	6.70267960759256	PHO85	Pro	3	14	0.8161497	0.530033514042768	MLO127
YJR040W	Sample78	phosphate	8.34364104054248	PHO85	Pro	3	14	0.8161497	0.659797221341244	GEF1
YJR043C	Sample78	phosphate	4.41429906500727	PHO85	Pro	3	14	0.8161497	0.349073293434934	POL32
YJR044C	Sample78	phosphate	8.42168271068737	PHO85	Pro	3	14	0.8161497	0.665968589076292	VPS55
YJR047C	Sample78	phosphate	-0.128549818963073	PHO85	Pro	3	14	0.8161497	-0.0101654437125978	ANB1
YJR050W	Sample78	phosphate	6.09302632425898	PHO85	Pro	3	14	0.8161497	0.481823441201607	ISY1
YJR052W	Sample78	phosphate	6.10824351520782	PHO85	Pro	3	14	0.8161497	0.483026783993546	RAD7
YJR053W	Sample78	phosphate	6.2277738119652	PHO85	Pro	3	14	0.8161497	0.492478983253245	BFA1
YJR054W	Sample78	phosphate	6.77293123817226	PHO85	Pro	3	14	0.8161497	0.535588862172674	KCH1
YJR058C	Sample78	phosphate	8.20174973354797	PHO85	Pro	3	14	0.8161497	0.648576761396653	APS2
YJR059W	Sample78	phosphate	2.65373608044281	PHO85	Pro	3	14	0.8161497	0.209851752195625	PTK2
YJR061W	Sample78	phosphate	9.09446646961879	PHO85	Pro	3	14	0.8161497	0.719170884399104	MNN14
YJR062C	Sample78	phosphate	8.70969042296771	PHO85	Pro	3	14	0.8161497	0.688743620667903	NTA1
YJR066W	Sample78	phosphate	7.04678138730019	PHO85	Pro	3	14	0.8161497	0.557244344063676	TOR1
YJR069C	Sample78	phosphate	4.53309295259056	PHO85	Pro	3	14	0.8161497	0.358467259038072	HAM1
YJR070C	Sample78	phosphate	4.88791838589953	PHO85	Pro	3	14	0.8161497	0.386526092564213	LIA1
YJR073C	Sample78	phosphate	0.836260294745575	PHO85	Pro	3	14	0.8161497	0.0661296688232487	OPI3
YJR074W	Sample78	phosphate	0.785280937723662	PHO85	Pro	3	14	0.8161497	0.0620983307125389	MOG1
YJR075W	Sample78	phosphate	8.09608244066349	PHO85	Pro	3	14	0.8161497	0.640220818722098	HOC1
YJR078W	Sample78	phosphate	7.32837162906833	PHO85	Pro	3	14	0.8161497	0.579511895864221	BNA2
YJR079W	Sample78	phosphate	3.81897966810139	PHO85	Pro	3	14	0.8161497	0.30199671356046	YJR079W
YJR080C	Sample78	phosphate	4.97136316005725	PHO85	Pro	3	14	0.8161497	0.393124726165202	FMP26
YJR082C	Sample78	phosphate	5.84880216205215	PHO85	Pro	3	14	0.8161497	0.462510718755198	EAF6
YJR083C	Sample78	phosphate	8.90522493471683	PHO85	Pro	3	14	0.8161497	0.704206070083153	ACF4
YJR084W	Sample78	phosphate	8.08746855283939	PHO85	Pro	3	14	0.8161497	0.63953965096528	CSN12
YJR087W	Sample78	phosphate	2.32380818659564	PHO85	Pro	3	14	0.8161497	0.183761762640037	NA
YJR088C	Sample78	phosphate	2.47069515595643	PHO85	Pro	3	14	0.8161497	0.195377268839856	EMC2
YJR091C	Sample78	phosphate	7.04678138730019	PHO85	Pro	3	14	0.8161497	0.557244344063676	JSN1
YJR092W	Sample78	phosphate	5.21089911479187	PHO85	Pro	3	14	0.8161497	0.412066715229361	BUD4
YJR094C	Sample78	phosphate	7.64893771239036	PHO85	Pro	3	14	0.8161497	0.604861573541434	IME1
YJR094W-A	Sample78	phosphate	7.16209363753383	PHO85	Pro	3	14	0.8161497	0.566362989259589	RPL43B
YJR095W	Sample78	phosphate	3.00375875150034	PHO85	Pro	3	14	0.8161497	0.237530793593502	SFC1
YJR096W	Sample78	phosphate	7.67353474222582	PHO85	Pro	3	14	0.8161497	0.606806653855871	YJR096W
YJR097W	Sample78	phosphate	6.49696283832824	PHO85	Pro	3	14	0.8161497	0.513765873562507	JJJ3
YJR098C	Sample78	phosphate	10.3456352177932	PHO85	Pro	3	14	0.8161497	0.818110622993224	YJR098C
YJR099W	Sample78	phosphate	10.7342996024117	PHO85	Pro	3	14	0.8161497	0.848845368143403	YUH1
YJR100C	Sample78	phosphate	4.84546400960529	PHO85	Pro	3	14	0.8161497	0.383168891628002	AIM25
YJR103W	Sample78	phosphate	7.32837162906833	PHO85	Pro	3	14	0.8161497	0.579511895864221	URA8
YJR106W	Sample78	phosphate	4.00263900048392	PHO85	Pro	3	14	0.8161497	0.316520099285057	ECM27
YJR107W	Sample78	phosphate	5.42678077460775	PHO85	Pro	3	14	0.8161497	0.429138173432432	LIH1
YJR108W	Sample78	phosphate	6.03926772668507	PHO85	Pro	3	14	0.8161497	0.477572326714524	ABM1
YJR109C	Sample78	phosphate	6.00819447593219	PHO85	Pro	3	14	0.8161497	0.475115120753101	CPA2
YJR110W	Sample78	phosphate	5.53463379252106	PHO85	Pro	3	14	0.8161497	0.437666958549947	YMR1
YJR111C	Sample78	phosphate	8.01768124286821	PHO85	Pro	3	14	0.8161497	0.634021020312292	PXP2
YJR115W	Sample78	phosphate	7.86868124772439	PHO85	Pro	3	14	0.8161497	0.62223842056979894	YJR115W
YJR116W	Sample78	phosphate	7.15641530245321	PHO85	Pro	3	14	0.8161497	0.565913958711674	TDA4
YJR117W	Sample78	phosphate	7.46120761885884	PHO85	Pro	3	14	0.8161497	0.590016280764293	STE24
YJR118C	Sample78	phosphate	0.981758864434813	PHO85	Pro	3	14	0.8161497	0.0776353833576605	ILM1
YJR119C	Sample78	phosphate	7.30119303827248	PHO85	Pro	3	14	0.8161497	0.577362671251137	JHD2
YJR120W	Sample78	phosphate	6.2056551883484	PHO85	Pro	3	14	0.8161497	0.490729889981933	YJR120W
YJR124C	Sample78	phosphate	8.03527523941944	PHO85	Pro	3	14	0.8161497	0.635412315788737	YJR124C
YJR125C	Sample78	phosphate	5.28741861240916	PHO85	Pro	3	14	0.8161497	0.41811771282873	ENT3
YJR126C	Sample78	phosphate	6.81692803994777	PHO85	Pro	3	14	0.8161497	0.539068034804661	VPS70
YJR127C	Sample78	phosphate	7.52833790549255	PHO85	Pro	3	14	0.8161497	0.595324799715856	RSF2
YJR128W	Sample78	phosphate	6.93369374934096	PHO85	Pro	3	14	0.8161497	0.548301616430622	NA
YJR129C	Sample78	phosphate	7.33918489511434	PHO85	Pro	3	14	0.8161497	0.580366985729199	EFM3
YJR130C	Sample78	phosphate	5.90537048483869	PHO85	Pro	3	14	0.8161497	0.466984020280172	STR2
YJR131W	Sample78	phosphate	7.97773097218811	PHO85	Pro	3	14	0.8161497	0.630861838672229	MNS1
YJR133W	Sample78	phosphate	8.45990093099452	PHO85	Pro	3	14	0.8161497	0.668990803891232	XPT1
YJR134C	Sample78	phosphate	6.83561943189744	PHO85	Pro	3	14	0.8161497	0.540546109953324	SGM1
YJR135C	Sample78	phosphate	-1.46060493712922	PHO85	Pro	3	14	0.8161497	-0.115501502798652	MCM22
YJR137C	Sample78	phosphate	-1.86699190966855	PHO85	Pro	3	14	0.8161497	-0.147637712154717	ECM17
YJR140C	Sample78	phosphate	5.82429281691059	PHO85	Pro	3	14	0.8161497	0.460572572358114	HIR3
YJR142W	Sample78	phosphate	8.70969042296771	PHO85	Pro	3	14	0.8161497	0.688743620667903	YJR142W
YJR146W	Sample78	phosphate	6.25705989603945	PHO85	Pro	3	14	0.8161497	0.494794863910415	NA
YJR147W	Sample78	phosphate	6.81692803994777	PHO85	Pro	3	14	0.8161497	0.539068034804661	HMS2
YJR148W	Sample78	phosphate	7.21838638135145	PHO85	Pro	3	14	0.8161497	0.570814498591314	BAT2
YJR149W	Sample78	phosphate	6.04699549043583	PHO85	Pro	3	14	0.8161497	0.478183421681955	YJR149W
YJR150C	Sample78	phosphate	7.70767232920457	PHO85	Pro	3	14	0.8161497	0.609506180947512	DAN1
YJR152W	Sample78	phosphate	9.01702742544766	PHO85	Pro	3	14	0.8161497	0.713047171032342	DAL5
YJR153W	Sample78	phosphate	9.02610113025324	PHO85	Pro	3	14	0.8161497	0.71376470012892	PGU1
YJR154W	Sample78	phosphate	6.71555581823389	PHO85	Pro	3	14	0.8161497	0.531051737137611	YJR154W
YKL001C	Sample78	phosphate	-2.11243359313433	PHO85	Pro	3	14	0.8161497	-0.167046713568506	MET14
YKL005C	Sample78	phosphate	7.67843275739754	PHO85	Pro	3	14	0.8161497	0.607193978380582	BYE1
YKL006W	Sample78	phosphate	2.14010748676165	PHO85	Pro	3	14	0.8161497	0.169235105666186	RPL14A
YKL007W	Sample78	phosphate	5.14262424970902	PHO85	Pro	3	14	0.8161497	0.406667685471223	CAP1
YKL008C	Sample78	phosphate	5.87315114750575	PHO85	Pro	3	14	0.8161497	0.464436184252419	LAC1
YKL009W	Sample78	phosphate	3.49694864446385	PHO85	Pro	3	14	0.8161497	0.276531191548032	MRT4
YKL010C	Sample78	phosphate	7.58414013689151	PHO85	Pro	3	14	0.8161497	0.599737520378546	UFD4
YKL015W	Sample78	phosphate	7.41396343330131	PHO85	Pro	3	14	0.8161497	0.586280311994313	PUT3
YKL017C	Sample78	phosphate	9.2001502364064	PHO85	Pro	3	14	0.8161497	0.727528129794551	HCS1
YKL020C	Sample78	phosphate	6.2351172339776	PHO85	Pro	3	14	0.8161497	0.493059685301113	SPT23
YKL023W	Sample78	phosphate	5.33445504964102	PHO85	Pro	3	14	0.8161497	0.421837253307109	YKL023W
YKL025C	Sample78	phosphate	8.618350807224	PHO85	Pro	3	14	0.8161497	0.681520679942956	PAN3
YKL027W	Sample78	phosphate	4.73706890475549	PHO85	Pro	3	14	0.8161497	0.374597239439302	TCD2
YKL029C	Sample78	phosphate	8.82758968185231	PHO85	Pro	3	14	0.8161497	0.698066840954139	MAE1
YKL030W	Sample78	phosphate	6.22041569994806	PHO85	Pro	3	14	0.8161497	0.491897119551339	NA
YKL031W	Sample78	phosphate	5.89734178534041	PHO85	Pro	3	14	0.8161497	0.466349127959875	NA
YKL032C	Sample78	phosphate	6.55118453909368	PHO85	Pro	3	14	0.8161497	0.518053609255785	IXR1
YKL033W-A	Sample78	phosphate	4.5794722171756	PHO85	Pro	3	14	0.8161497	0.362134831714361	YKL033W-A
YKL034W	Sample78	phosphate	6.11582868022801	PHO85	Pro	3	14	0.8161497	0.483626602559495	TUL1
YKL037W	Sample78	phosphate	6.62443522823701	PHO85	Pro	3	14	0.8161497	0.523846116498518	AIM26
YKL038W	Sample78	phosphate	5.84065029873233	PHO85	Pro	3	14	0.8161497	0.461866086904303	RGT1
YKL039W	Sample78	phosphate	9.01399470778728	PHO85	Pro	3	14	0.8161497	0.712807350230403	PTM1
YKL040C	Sample78	phosphate	4.5794722171756	PHO85	Pro	3	14	0.8161497	0.362134831714361	NFU1
YKL043W	Sample78	phosphate	7.02916042314893	PHO85	Pro	3	14	0.8161497	0.555850916047315	PHD1
YKL044W	Sample78	phosphate	-2.397984870966	PHO85	Pro	3	14	0.8161497	-0.189627495597395	NA
YKL046C	Sample78	phosphate	6.77293123817226	PHO85	Pro	3	14	0.8161497	0.535588862172674	DCW1
YKL047W	Sample78	phosphate	7.98219493531277	PHO85	Pro	3	14	0.8161497	0.631214839292882	ANR2
YKL048C	Sample78	phosphate	4.48607465187369	PHO85	Pro	3	14	0.8161497	0.354749152756361	ELM1
YKL050C	Sample78	phosphate	7.78915698564128	PHO85	Pro	3	14	0.8161497	0.615949812647108	YKL050C
YKL051W	Sample78	phosphate	7.589168434386	PHO85	Pro	3	14	0.8161497	0.600135147349652	SFK1
YKL053C-A	Sample78	phosphate	4.37782754789363	PHO85	Pro	3	14	0.8161497	0.346189204158712	MDM35
YKL053W	Sample78	phosphate	7.83616935328698	PHO85	Pro	3	14	0.8161497	0.619667449754287	NA
YKL055C	Sample78	phosphate	3.33047243824597	PHO85	Pro	3	14	0.8161497	0.263366610551767	OAR1
YKL056C	Sample78	phosphate	4.00263900048392	PHO85	Pro	3	14	0.8161497	0.316520099285057	TMA19
YKL057C	Sample78	phosphate	1.40317544120085	PHO85	Pro	3	14	0.8161497	0.11096010155039	NUP120
YKL061W	Sample78	phosphate	5.87315114750575	PHO85	Pro	3	14	0.8161497	0.464436184252419	BLI1
YKL062W	Sample78	phosphate	6.58466485490986	PHO85	Pro	3	14	0.8161497	0.520701160754922	MSN4
YKL063C	Sample78	phosphate	7.71252097153747	PHO85	Pro	3	14	0.8161497	0.609889601174122	YKL063C
YKL064W	Sample78	phosphate	6.08539417789606	PHO85	Pro	3	14	0.8161497	0.481219907451933	MNR2
YKL066W	Sample78	phosphate	5.03272112384412	PHO85	Pro	3	14	0.8161497	0.397976782218071	NA
YKL067W	Sample78	phosphate	5.28741861240916	PHO85	Pro	3	14	0.8161497	0.41811771282873	YNK1
YKL068W	Sample78	phosphate	4.65916245305547	PHO85	Pro	3	14	0.8161497	0.368436564488588	NUP100
YKL070W	Sample78	phosphate	6.88499169790594	PHO85	Pro	3	14	0.8161497	0.5444503627568	YKL070W
YKL071W	Sample78	phosphate	8.22244485516542	PHO85	Pro	3	14	0.8161497	0.650213287185833	YKL071W
YKL072W	Sample78	phosphate	7.16209363753383	PHO85	Pro	3	14	0.8161497	0.566362989259589	STB6
YKL073W	Sample78	phosphate	-0.9869145679266	PHO85	Pro	3	14	0.8161497	-0.0780430853215168	LHS1
YKL074C	Sample78	phosphate	6.06240280409279	PHO85	Pro	3	14	0.8161497	0.479401798969497	MUD2
YKL075C	Sample78	phosphate	7.26278970390989	PHO85	Pro	3	14	0.8161497	0.574325818014096	YKL075C
YKL076C	Sample78	phosphate	4.70389230890474	PHO85	Pro	3	14	0.8161497	0.371973705463006	NA
YKL077W	Sample78	phosphate	4.25327753860076	PHO85	Pro	3	14	0.8161497	0.336340056808034	PSG1
YKL079W	Sample78	phosphate	6.71555581823389	PHO85	Pro	3	14	0.8161497	0.531051737137611	SMY1
YKL081W	Sample78	phosphate	4.92987986265703	PHO85	Pro	3	14	0.8161497	0.389844316063216	TEF4
YKL084W	Sample78	phosphate	7.25726947642352	PHO85	Pro	3	14	0.8161497	0.573889290275309	HOT13
YKL085W	Sample78	phosphate	5.17203915479253	PHO85	Pro	3	14	0.8161497	0.40899375301725	MDH1
YKL086W	Sample78	phosphate	6.92764199789942	PHO85	Pro	3	14	0.8161497	0.547823056918537	SRX1
YKL087C	Sample78	phosphate	5.7747847674919	PHO85	Pro	3	14	0.8161497	0.45665758209406	CYT2
YKL090W	Sample78	phosphate	7.62913086171783	PHO85	Pro	3	14	0.8161497	0.603295290311636	CUE2
YKL091C	Sample78	phosphate	5.51687357685995	PHO85	Pro	3	14	0.8161497	0.436262518823133	YKL091C
YKL092C	Sample78	phosphate	5.84065029873233	PHO85	Pro	3	14	0.8161497	0.461866086904303	BUD2
YKL093W	Sample78	phosphate	7.25174067067808	PHO85	Pro	3	14	0.8161497	0.573452084186211	MBR1
YKL094W	Sample78	phosphate	6.63759496728143	PHO85	Pro	3	14	0.8161497	0.524886760410797	YJU3
YKL096W	Sample78	phosphate	5.0021701567816	PHO85	Pro	3	14	0.8161497	0.395560877329642	CWP1
YKL096W-A	Sample78	phosphate	3.73040067516854	PHO85	Pro	3	14	0.8161497	0.294992076960885	CWP2
YKL097C	Sample78	phosphate	5.69926699865628	PHO85	Pro	3	14	0.8161497	0.450685799056233	NA
YKL098W	Sample78	phosphate	6.77293123817226	PHO85	Pro	3	14	0.8161497	0.535588862172674	MTC2
YKL100C	Sample78	phosphate	7.04091733335132	PHO85	Pro	3	14	0.8161497	0.556780627266362	YPF1
YKL101W	Sample78	phosphate	3.39820618684456	PHO85	Pro	3	14	0.8161497	0.26872284998	HSL1
YKL102C	Sample78	phosphate	5.38090410932598	PHO85	Pro	3	14	0.8161497	0.425510345230064	NA
YKL103C	Sample78	phosphate	7.9417916659225	PHO85	Pro	3	14	0.8161497	0.628019835487318	LAP4
YKL105C	Sample78	phosphate	6.77924975389502	PHO85	Pro	3	14	0.8161497	0.536088516831428	SEG2
YKL106W	Sample78	phosphate	6.44191824027956	PHO85	Pro	3	14	0.8161497	0.509413064918668	AAT1
YKL107W	Sample78	phosphate	6.25705989603945	PHO85	Pro	3	14	0.8161497	0.494794863910415	YKL107W
YKL109W	Sample78	phosphate	3.0420366471733	PHO85	Pro	3	14	0.8161497	0.240557727408259	HAP4
YKL110C	Sample78	phosphate	3.06097404947985	PHO85	Pro	3	14	0.8161497	0.242055256527809	KTI12
YKL113C	Sample78	phosphate	2.74046515451997	PHO85	Pro	3	14	0.8161497	0.216710101183502	RAD27
YKL114C	Sample78	phosphate	7.38210978218149	PHO85	Pro	3	14	0.8161497	0.583761393647238	APN1
YKL115C	Sample78	phosphate	0.182181921499252	PHO85	Pro	3	14	0.8161497	0.0144065552436565	NA
YKL116C	Sample78	phosphate	7.4350396616056	PHO85	Pro	3	14	0.8161497	0.587946974882128	PRR1
YKL117W	Sample78	phosphate	6.91550781460651	PHO85	Pro	3	14	0.8161497	0.546863511753422	SBA1
YKL120W	Sample78	phosphate	3.49694864446385	PHO85	Pro	3	14	0.8161497	0.276531191548032	OAC1
YKL121W	Sample78	phosphate	7.30664546318594	PHO85	Pro	3	14	0.8161497	0.577793837308017	DGR2
YKL123W	Sample78	phosphate	7.56395293827006	PHO85	Pro	3	14	0.8161497	0.59814116004948	NA
YKL124W	Sample78	phosphate	7.29026297539161	PHO85	Pro	3	14	0.8161497	0.576498345343198	SSH4
YKL127W	Sample78	phosphate	5.90537048483869	PHO85	Pro	3	14	0.8161497	0.466984020280172	PGM1
YKL128C	Sample78	phosphate	5.48109732962943	PHO85	Pro	3	14	0.8161497	0.433433409996661	PMU1
YKL129C	Sample78	phosphate	5.56990247876119	PHO85	Pro	3	14	0.8161497	0.440455930542933	MYO3
YKL130C	Sample78	phosphate	6.74116986975989	PHO85	Pro	3	14	0.8161497	0.533077241343991	SHE2
YKL131W	Sample78	phosphate	6.80441267030285	PHO85	Pro	3	14	0.8161497	0.538078346241161	NA
YKL132C	Sample78	phosphate	5.6048407773838	PHO85	Pro	3	14	0.8161497	0.443218776192401	RMA1
YKL133C	Sample78	phosphate	6.3221117373243	PHO85	Pro	3	14	0.8161497	0.499939023865801	RCI50
YKL136W	Sample78	phosphate	6.96380050049662	PHO85	Pro	3	14	0.8161497	0.55068239367878	NA
YKL137W	Sample78	phosphate	5.31571182266816	PHO85	Pro	3	14	0.8161497	0.420355079156092	CMC1
YKL140W	Sample78	phosphate	6.70267960759256	PHO85	Pro	3	14	0.8161497	0.530033514042768	TGL1
YKL142W	Sample78	phosphate	6.07774625006389	PHO85	Pro	3	14	0.8161497	0.480615125737552	MRP8
YKL146W	Sample78	phosphate	6.34354158317229	PHO85	Pro	3	14	0.8161497	0.501633650069825	AVT3
YKL147C	Sample78	phosphate	7.79388852983875	PHO85	Pro	3	14	0.8161497	0.616323973004555	NA
YKL148C	Sample78	phosphate	3.63917646974663	PHO85	Pro	3	14	0.8161497	0.287778262636422	SDH1
YKL149C	Sample78	phosphate	4.22779142644645	PHO85	Pro	3	14	0.8161497	0.334324669772507	DBR1
YKL150W	Sample78	phosphate	0.10940861520691	PHO85	Pro	3	14	0.8161497	0.00865179841193395	MCR1
YKL151C	Sample78	phosphate	6.80441267030285	PHO85	Pro	3	14	0.8161497	0.538078346241161	NNR2
YKL156W	Sample78	phosphate	8.37511730297396	PHO85	Pro	3	14	0.8161497	0.662286296601024	RPS27A
YKL157W	Sample78	phosphate	2.96492697452789	PHO85	Pro	3	14	0.8161497	0.234460060034655	APE2
YKL158W	Sample78	phosphate	4.96103639246325	PHO85	Pro	3	14	0.8161497	0.392308107553393	NA
YKL159C	Sample78	phosphate	3.89090194065244	PHO85	Pro	3	14	0.8161497	0.307684172470922	RCN1
YKL160W	Sample78	phosphate	2.47069515595643	PHO85	Pro	3	14	0.8161497	0.195377268839856	ELF1
YKL161C	Sample78	phosphate	7.91456931928176	PHO85	Pro	3	14	0.8161497	0.625867150755955	KDX1
YKL162C	Sample78	phosphate	8.22656662938277	PHO85	Pro	3	14	0.8161497	0.650539228242309	YKL162C
YKL163W	Sample78	phosphate	8.03527523941944	PHO85	Pro	3	14	0.8161497	0.635412315788737	PIR3
YKL164C	Sample78	phosphate	4.86675375530071	PHO85	Pro	3	14	0.8161497	0.384852439012729	PIR1
YKL166C	Sample78	phosphate	0.507943579641834	PHO85	Pro	3	14	0.8161497	0.040167087823809	TPK3
YKL167C	Sample78	phosphate	-4.42250425080955	PHO85	Pro	3	14	0.8161497	-0.34972214191327	MRP49
YKL168C	Sample78	phosphate	-3.69348699852902	PHO85	Pro	3	14	0.8161497	-0.292073022658585	KKQ8
YKL171W	Sample78	phosphate	-0.853650264637618	PHO85	Pro	3	14	0.8161497	-0.0675048303094902	NNK1
YKL174C	Sample78	phosphate	4.4978903569057	PHO85	Pro	3	14	0.8161497	0.355683513344314	TPO5
YKL175W	Sample78	phosphate	4.65916245305547	PHO85	Pro	3	14	0.8161497	0.368436564488588	ZRT3
YKL176C	Sample78	phosphate	3.48071927890916	PHO85	Pro	3	14	0.8161497	0.275247808161201	LST4
YKL177W	Sample78	phosphate	7.60420917855866	PHO85	Pro	3	14	0.8161497	0.601324537109327	NA
YKL178C	Sample78	phosphate	4.4503779602142	PHO85	Pro	3	14	0.8161497	0.351926335013656	STE3
YKL179C	Sample78	phosphate	7.34457914898963	PHO85	Pro	3	14	0.8161497	0.580793551745262	COY1
YKL183W	Sample78	phosphate	6.26434509248432	PHO85	Pro	3	14	0.8161497	0.495370961605401	LOT5
YKL184W	Sample78	phosphate	6.55790547709552	PHO85	Pro	3	14	0.8161497	0.518585086604448	SPE1
YKL185W	Sample78	phosphate	7.42451739845993	PHO85	Pro	3	14	0.8161497	0.587114896901783	ASH1
YKL187C	Sample78	phosphate	6.96979169008841	PHO85	Pro	3	14	0.8161497	0.551156164089801	FAT3
YKL188C	Sample78	phosphate	5.093073493922	PHO85	Pro	3	14	0.8161497	0.402749318079244	PXA2
YKL190W	Sample78	phosphate	5.17203915479253	PHO85	Pro	3	14	0.8161497	0.40899375301725	CNB1
YKL191W	Sample78	phosphate	4.5794722171756	PHO85	Pro	3	14	0.8161497	0.362134831714361	DPH2
YKL197C	Sample78	phosphate	3.00375875150034	PHO85	Pro	3	14	0.8161497	0.237530793593502	PEX1
YKL198C	Sample78	phosphate	8.50507066439717	PHO85	Pro	3	14	0.8161497	0.672562729438242	PTK1
YKL199C	Sample78	phosphate	5.37166055864566	PHO85	Pro	3	14	0.8161497	0.424779385086337	NA
YKL201C	Sample78	phosphate	6.70267960759256	PHO85	Pro	3	14	0.8161497	0.530033514042768	MNN4
YKL202W	Sample78	phosphate	6.87271221628055	PHO85	Pro	3	14	0.8161497	0.543479327711479	NA
YKL204W	Sample78	phosphate	0.182181921499252	PHO85	Pro	3	14	0.8161497	0.0144065552436565	EAP1
YKL205W	Sample78	phosphate	8.11323807405364	PHO85	Pro	3	14	0.8161497	0.641577449380845	LOS1
YKL206C	Sample78	phosphate	5.05294853856772	PHO85	Pro	3	14	0.8161497	0.39957632275016	ADD66
YKL207W	Sample78	phosphate	7.68332367619188	PHO85	Pro	3	14	0.8161497	0.607580741739005	EMC3
YKL208W	Sample78	phosphate	3.76021188482684	PHO85	Pro	3	14	0.8161497	0.2973494834219	CBT1
YKL213C	Sample78	phosphate	-1.65194961476279	PHO85	Pro	3	14	0.8161497	-0.130632629126787	DOA1
YKL214C	Sample78	phosphate	5.56990247876119	PHO85	Pro	3	14	0.8161497	0.440455930542933	YRA2
YKL215C	Sample78	phosphate	7.41924438822413	PHO85	Pro	3	14	0.8161497	0.586697918572445	OXP1
YKL217W	Sample78	phosphate	7.02916042314893	PHO85	Pro	3	14	0.8161497	0.555850916047315	JEN1
YKL218C	Sample78	phosphate	7.51296116991566	PHO85	Pro	3	14	0.8161497	0.594108840477241	SRY1
YKL220C	Sample78	phosphate	8.88926010038931	PHO85	Pro	3	14	0.8161497	0.70294360525787	FRE2
YKL222C	Sample78	phosphate	6.63759496728143	PHO85	Pro	3	14	0.8161497	0.524886760410797	YKL222C
YKR001C	Sample78	phosphate	4.6024289860887	PHO85	Pro	3	14	0.8161497	0.363950203716373	VPS1
YKR003W	Sample78	phosphate	8.70623765698516	PHO85	Pro	3	14	0.8161497	0.688470583346408	OSH6
YKR005C	Sample78	phosphate	6.42105978728665	PHO85	Pro	3	14	0.8161497	0.507763623234957	YKR005C
YKR007W	Sample78	phosphate	4.61385029939959	PHO85	Pro	3	14	0.8161497	0.3648533766537	MEH1
YKR009C	Sample78	phosphate	7.589168434386	PHO85	Pro	3	14	0.8161497	0.600135147349652	FOX2
YKR010C	Sample78	phosphate	-4.42250425080955	PHO85	Pro	3	14	0.8161497	-0.34972214191327	TOF2
YKR011C	Sample78	phosphate	1.91055064958766	PHO85	Pro	3	14	0.8161497	0.151082243795532	YKR011C
YKR012C	Sample78	phosphate	7.04091733335132	PHO85	Pro	3	14	0.8161497	0.556780627266362	NA
YKR013W	Sample78	phosphate	6.94576674737723	PHO85	Pro	3	14	0.8161497	0.549256323196994	PRY2
YKR014C	Sample78	phosphate	6.82939980113277	PHO85	Pro	3	14	0.8161497	0.54005427490477	YPT52
YKR015C	Sample78	phosphate	4.75901431217288	PHO85	Pro	3	14	0.8161497	0.376332635145426	YKR015C
YKR016W	Sample78	phosphate	7.60420917855866	PHO85	Pro	3	14	0.8161497	0.601324537109327	FMP13
YKR017C	Sample78	phosphate	5.82429281691059	PHO85	Pro	3	14	0.8161497	0.460572572358114	HEL1
YKR018C	Sample78	phosphate	5.62218795947561	PHO85	Pro	3	14	0.8161497	0.444590554111257	YKR018C
YKR019C	Sample78	phosphate	7.80804259984586	PHO85	Pro	3	14	0.8161497	0.617443246474732	IRS4
YKR020W	Sample78	phosphate	6.6897568838668	PHO85	Pro	3	14	0.8161497	0.529011612793064	VPS51
YKR021W	Sample78	phosphate	5.87315114750575	PHO85	Pro	3	14	0.8161497	0.464436184252419	ALY1
YKR023W	Sample78	phosphate	8.47126371072664	PHO85	Pro	3	14	0.8161497	0.669889348118811	YKR023W
YKR024C	Sample78	phosphate	0.67912620396565	PHO85	Pro	3	14	0.8161497	0.0537038422601447	DBP7
YKR026C	Sample78	phosphate	6.59132380865288	PHO85	Pro	3	14	0.8161497	0.521227736521465	GCN3
YKR027W	Sample78	phosphate	6.27887226488868	PHO85	Pro	3	14	0.8161497	0.496519739212175	FMP50
YKR029C	Sample78	phosphate	8.21418408362747	PHO85	Pro	3	14	0.8161497	0.649560043106853	SET3
YKR030W	Sample78	phosphate	8.61118788588289	PHO85	Pro	3	14	0.8161497	0.680954251500674	GMH1
YKR031C	Sample78	phosphate	6.84182828280677	PHO85	Pro	3	14	0.8161497	0.541037092554061	SPO14
YKR032W	Sample78	phosphate	6.15352257835971	PHO85	Pro	3	14	0.8161497	0.486607355102416	NA
YKR033C	Sample78	phosphate	7.69795399871283	PHO85	Pro	3	14	0.8161497	0.608737676235556	NA
YKR034W	Sample78	phosphate	0.67912620396565	PHO85	Pro	3	14	0.8161497	0.0537038422601447	DAL80
YKR035C	Sample78	phosphate	-0.403538498235556	PHO85	Pro	3	14	0.8161497	-0.0319109581232329	NA
YKR035W-A	Sample78	phosphate	3.77500943840294	PHO85	Pro	3	14	0.8161497	0.298519642191282	DID2
YKR036C	Sample78	phosphate	7.95531648733905	PHO85	Pro	3	14	0.8161497	0.629089349329825	CAF4
YKR039W	Sample78	phosphate	6.70912350889762	PHO85	Pro	3	14	0.8161497	0.530543083924193	GAP1
YKR040C	Sample78	phosphate	7.92820937789368	PHO85	Pro	3	14	0.8161497	0.626945777308481	NA
YKR041W	Sample78	phosphate	9.57130391649993	PHO85	Pro	3	14	0.8161497	0.756878166022904	YKR041W
YKR042W	Sample78	phosphate	4.37782754789363	PHO85	Pro	3	14	0.8161497	0.346189204158712	UTH1
YKR043C	Sample78	phosphate	8.73714178078773	PHO85	Pro	3	14	0.8161497	0.690914415111682	SHB17
YKR044W	Sample78	phosphate	6.05470716194522	PHO85	Pro	3	14	0.8161497	0.478793244109486	UIP5
YKR045C	Sample78	phosphate	8.10467225490975	PHO85	Pro	3	14	0.8161497	0.640900082792063	YKR045C
YKR046C	Sample78	phosphate	8.82429923201138	PHO85	Pro	3	14	0.8161497	0.697806639244662	PET10
YKR047W	Sample78	phosphate	9.95312655341161	PHO85	Pro	3	14	0.8161497	0.787071880452298	NA
YKR048C	Sample78	phosphate	7.73665950724724	PHO85	Pro	3	14	0.8161497	0.611798424757396	NAP1
YKR049C	Sample78	phosphate	6.03926772668507	PHO85	Pro	3	14	0.8161497	0.477572326714524	FMP46
YKR050W	Sample78	phosphate	5.36239399670665	PHO85	Pro	3	14	0.8161497	0.424046605261674	TRK2
YKR051W	Sample78	phosphate	5.41765053664803	PHO85	Pro	3	14	0.8161497	0.428416173815391	YKR051W
YKR052C	Sample78	phosphate	6.19083526104415	PHO85	Pro	3	14	0.8161497	0.489557961946162	MRS4
YKR053C	Sample78	phosphate	5.51687357685995	PHO85	Pro	3	14	0.8161497	0.436262518823133	YSR3
YKR054C	Sample78	phosphate	3.0420366471733	PHO85	Pro	3	14	0.8161497	0.240557727408259	DYN1
YKR055W	Sample78	phosphate	6.22041569994806	PHO85	Pro	3	14	0.8161497	0.491897119551339	RHO4
YKR056W	Sample78	phosphate	7.07595885118007	PHO85	Pro	3	14	0.8161497	0.55955163526906	TRM2
YKR057W	Sample78	phosphate	3.11700810366482	PHO85	Pro	3	14	0.8161497	0.246486309238739	RPS21A
YKR058W	Sample78	phosphate	7.38743881208828	PHO85	Pro	3	14	0.8161497	0.584182801891895	GLG1
YKR059W	Sample78	phosphate	0.785280937723662	PHO85	Pro	3	14	0.8161497	0.0620983307125389	TIF1
YKR060W	Sample78	phosphate	4.35328974223939	PHO85	Pro	3	14	0.8161497	0.344248807165384	UTP30
YKR061W	Sample78	phosphate	6.81692803994777	PHO85	Pro	3	14	0.8161497	0.539068034804661	KTR2
YKR064W	Sample78	phosphate	5.38090410932598	PHO85	Pro	3	14	0.8161497	0.425510345230064	OAF3
YKR065C	Sample78	phosphate	5.7747847674919	PHO85	Pro	3	14	0.8161497	0.45665758209406	PAM17
YKR066C	Sample78	phosphate	-0.21552782217622	PHO85	Pro	3	14	0.8161497	-0.0170434774821466	CCP1
YKR067W	Sample78	phosphate	7.72702497302954	PHO85	Pro	3	14	0.8161497	0.611036546474897	GPT2
YKR070W	Sample78	phosphate	6.41408033931052	PHO85	Pro	3	14	0.8161497	0.507211703472497	YKR070W
YKR072C	Sample78	phosphate	5.91338188120902	PHO85	Pro	3	14	0.8161497	0.467617544306256	SIS2
YKR074W	Sample78	phosphate	3.07978024329667	PHO85	Pro	3	14	0.8161497	0.243542409961669	AIM29
YKR076W	Sample78	phosphate	5.6048407773838	PHO85	Pro	3	14	0.8161497	0.443218776192401	ECM4
YKR077W	Sample78	phosphate	7.31752520938629	PHO85	Pro	3	14	0.8161497	0.57865418428088	MSA2
YKR078W	Sample78	phosphate	5.85693620807567	PHO85	Pro	3	14	0.8161497	0.463153941652552	YKR078W
YKR080W	Sample78	phosphate	4.62523399077554	PHO85	Pro	3	14	0.8161497	0.36575357452918	MTD1
YKR082W	Sample78	phosphate	0.38447463244975	PHO85	Pro	3	14	0.8161497	0.0304034285432356	NUP133
YKR084C	Sample78	phosphate	6.30775517890968	PHO85	Pro	3	14	0.8161497	0.49880373804706	HBS1
YKR087C	Sample78	phosphate	5.04284871028031	PHO85	Pro	3	14	0.8161497	0.398777650011523	OMA1
YKR088C	Sample78	phosphate	8.68890216744658	PHO85	Pro	3	14	0.8161497	0.68709973004956	TVP38
YKR089C	Sample78	phosphate	7.69308428244254	PHO85	Pro	3	14	0.8161497	0.608352589527218	TGL4
YKR090W	Sample78	phosphate	5.92935304936309	PHO85	Pro	3	14	0.8161497	0.468880509996945	PXL1
YKR091W	Sample78	phosphate	6.747544781898	PHO85	Pro	3	14	0.8161497	0.533581355710199	SRL3
YKR092C	Sample78	phosphate	4.79167940021702	PHO85	Pro	3	14	0.8161497	0.378915720182483	SRP40
YKR093W	Sample78	phosphate	6.72197657170792	PHO85	Pro	3	14	0.8161497	0.531559476538251	PTR2
YKR094C	Sample78	phosphate	5.87315114750575	PHO85	Pro	3	14	0.8161497	0.464436184252419	RPL40B
YKR095W	Sample78	phosphate	7.60420917855866	PHO85	Pro	3	14	0.8161497	0.601324537109327	MLP1
YKR096W	Sample78	phosphate	7.04678138730019	PHO85	Pro	3	14	0.8161497	0.557244344063676	ESL2
YKR097W	Sample78	phosphate	3.43149002537086	PHO85	Pro	3	14	0.8161497	0.27135486447685	PCK1
YKR098C	Sample78	phosphate	7.81744497280226	PHO85	Pro	3	14	0.8161497	0.618186765943092	UBP11
YKR100C	Sample78	phosphate	4.98166091140645	PHO85	Pro	3	14	0.8161497	0.393939050234663	SKG1
YKR101W	Sample78	phosphate	1.40317544120085	PHO85	Pro	3	14	0.8161497	0.11096010155039	SIR1
YKR102W	Sample78	phosphate	6.30775517890968	PHO85	Pro	3	14	0.8161497	0.49880373804706	FLO10
YKR103W	Sample78	phosphate	9.69899479710964	PHO85	Pro	3	14	0.8161497	0.766975686734488	NFT1
YKR104W	Sample78	phosphate	9.88608810123877	PHO85	Pro	3	14	0.8161497	0.78177062357275	YKR104W
YKR105C	Sample78	phosphate	4.04354015981454	PHO85	Pro	3	14	0.8161497	0.319754475158234	VBA5
YKR106W	Sample78	phosphate	7.79388852983875	PHO85	Pro	3	14	0.8161497	0.616323973004555	GEX2
YLL001W	Sample78	phosphate	6.5037851011667	PHO85	Pro	3	14	0.8161497	0.514305363461726	DNM1
YLL002W	Sample78	phosphate	-0.403538498235556	PHO85	Pro	3	14	0.8161497	-0.0319109581232329	RTT109
YLL005C	Sample78	phosphate	5.84065029873233	PHO85	Pro	3	14	0.8161497	0.461866086904303	SPO75
YLL006W	Sample78	phosphate	1.36467763199396	PHO85	Pro	3	14	0.8161497	0.107915777445481	MMM1
YLL007C	Sample78	phosphate	5.39012476655559	PHO85	Pro	3	14	0.8161497	0.426239495008857	LMO1
YLL010C	Sample78	phosphate	5.39932264672406	PHO85	Pro	3	14	0.8161497	0.426966843626553	PSR1
YLL012W	Sample78	phosphate	6.80441267030285	PHO85	Pro	3	14	0.8161497	0.538078346241161	YEH1
YLL013C	Sample78	phosphate	8.80113927665682	PHO85	Pro	3	14	0.8161497	0.695975199695061	PUF3
YLL014W	Sample78	phosphate	8.17672464512301	PHO85	Pro	3	14	0.8161497	0.646597831127916	EMC6
YLL015W	Sample78	phosphate	7.39807270749482	PHO85	Pro	3	14	0.8161497	0.585023707511777	BPT1
YLL016W	Sample78	phosphate	7.19035087255347	PHO85	Pro	3	14	0.8161497	0.568597510742255	SDC25
YLL017W	Sample78	phosphate	8.45610285112573	PHO85	Pro	3	14	0.8161497	0.668690459888933	YLL017W
YLL019C	Sample78	phosphate	8.1892633355361	PHO85	Pro	3	14	0.8161497	0.647589363847697	KNS1
YLL020C	Sample78	phosphate	7.86868124772439	PHO85	Pro	3	14	0.8161497	0.62223842056979894	NA
YLL021W	Sample78	phosphate	6.94576674737723	PHO85	Pro	3	14	0.8161497	0.549256323196994	SPA2
YLL023C	Sample78	phosphate	6.07774625006389	PHO85	Pro	3	14	0.8161497	0.480615125737552	POM33
YLL024C	Sample78	phosphate	7.89170667457203	PHO85	Pro	3	14	0.8161497	0.624059221893879	SSA2
YLL025W	Sample78	phosphate	7.46641775262768	PHO85	Pro	3	14	0.8161497	0.590428286957607	PAU17
YLL026W	Sample78	phosphate	9.70547947661388	PHO85	Pro	3	14	0.8161497	0.767488481268361	HSP104
YLL028W	Sample78	phosphate	7.15072794364609	PHO85	Pro	3	14	0.8161497	0.56546421458684	TPO1
YLL029W	Sample78	phosphate	5.74978180619405	PHO85	Pro	3	14	0.8161497	0.454680401591033	FRA1
YLL032C	Sample78	phosphate	8.0701682415251	PHO85	Pro	3	14	0.8161497	0.638171579486888	YLL032C
YLL038C	Sample78	phosphate	6.06240280409279	PHO85	Pro	3	14	0.8161497	0.479401798969497	ENT4
YLL040C	Sample78	phosphate	3.33047243824597	PHO85	Pro	3	14	0.8161497	0.263366610551767	VPS13
YLL041C	Sample78	phosphate	1.62056381537895	PHO85	Pro	3	14	0.8161497	0.128150707490609	SDH2
YLL042C	Sample78	phosphate	9.4344708626778	PHO85	Pro	3	14	0.8161497	0.746057701880116	ATG10
YLL043W	Sample78	phosphate	0.38447463244975	PHO85	Pro	3	14	0.8161497	0.0304034285432356	FPS1
YLL045C	Sample78	phosphate	6.00819447593219	PHO85	Pro	3	14	0.8161497	0.475115120753101	RPL8B
YLL046C	Sample78	phosphate	8.77439670036265	PHO85	Pro	3	14	0.8161497	0.693860454172733	RNP1
YLL047W	Sample78	phosphate	4.80250135389541	PHO85	Pro	3	14	0.8161497	0.379771497046778	NA
YLL048C	Sample78	phosphate	8.09177851086148	PHO85	Pro	3	14	0.8161497	0.639880473193041	YBT1
YLL049W	Sample78	phosphate	6.15352257835971	PHO85	Pro	3	14	0.8161497	0.486607355102416	LDB18
YLL051C	Sample78	phosphate	5.97685859935146	PHO85	Pro	3	14	0.8161497	0.472637146905018	FRE6
YLL052C	Sample78	phosphate	6.30775517890968	PHO85	Pro	3	14	0.8161497	0.49880373804706	AQY2
YLL053C	Sample78	phosphate	8.9772813514269	PHO85	Pro	3	14	0.8161497	0.70990413682573	YLL053C
YLL054C	Sample78	phosphate	8.19759339603593	PHO85	Pro	3	14	0.8161497	0.648248087149034	YLL054C
YLL055W	Sample78	phosphate	7.09335215452964	PHO85	Pro	3	14	0.8161497	0.560927060357967	YCT1
YLL056C	Sample78	phosphate	5.33445504964102	PHO85	Pro	3	14	0.8161497	0.421837253307109	YLL056C
YLL057C	Sample78	phosphate	5.56111652547761	PHO85	Pro	3	14	0.8161497	0.439761156218969	JLP1
YLL058W	Sample78	phosphate	7.28478529341472	PHO85	Pro	3	14	0.8161497	0.576065182011964	YLL058W
YLL059C	Sample78	phosphate	5.90537048483869	PHO85	Pro	3	14	0.8161497	0.466984020280172	NA
YLL060C	Sample78	phosphate	7.25726947642352	PHO85	Pro	3	14	0.8161497	0.573889290275309	GTT2
YLL061W	Sample78	phosphate	8.0701682415251	PHO85	Pro	3	14	0.8161497	0.638171579486888	MMP1
YLL062C	Sample78	phosphate	9.02911757233817	PHO85	Pro	3	14	0.8161497	0.714003233893292	MHT1
YLL063C	Sample78	phosphate	6.28611434511574	PHO85	Pro	3	14	0.8161497	0.49709242736922	AYT1
YLR001C	Sample78	phosphate	8.88284362552316	PHO85	Pro	3	14	0.8161497	0.702436204200355	YLR001C
YLR003C	Sample78	phosphate	7.51296116991566	PHO85	Pro	3	14	0.8161497	0.594108840477241	CMS1
YLR004C	Sample78	phosphate	7.25174067067808	PHO85	Pro	3	14	0.8161497	0.573452084186211	THI73
YLR006C	Sample78	phosphate	9.16643877022191	PHO85	Pro	3	14	0.8161497	0.724862299420523	SSK1
YLR011W	Sample78	phosphate	9.0531038329991	PHO85	Pro	3	14	0.8161497	0.715900015892608	LOT6
YLR012C	Sample78	phosphate	9.34289572585925	PHO85	Pro	3	14	0.8161497	0.738816136654187	YLR012C
YLR013W	Sample78	phosphate	9.66181340772427	PHO85	Pro	3	14	0.8161497	0.764035462282972	GAT3
YLR014C	Sample78	phosphate	-2.11243359313433	PHO85	Pro	3	14	0.8161497	-0.167046713568506	PPR1
YLR015W	Sample78	phosphate	7.21838638135145	PHO85	Pro	3	14	0.8161497	0.570814498591314	BRE2
YLR016C	Sample78	phosphate	7.52833790549255	PHO85	Pro	3	14	0.8161497	0.595324799715856	PML1
YLR017W	Sample78	phosphate	8.78110993846156	PHO85	Pro	3	14	0.8161497	0.694391322629602	MEU1
YLR018C	Sample78	phosphate	-0.128549818963073	PHO85	Pro	3	14	0.8161497	-0.0101654437125978	POM34
YLR019W	Sample78	phosphate	7.08756374979742	PHO85	Pro	3	14	0.8161497	0.560469325738302	PSR2
YLR020C	Sample78	phosphate	6.25705989603945	PHO85	Pro	3	14	0.8161497	0.494794863910415	YEH2
YLR021W	Sample78	phosphate	0.182181921499252	PHO85	Pro	3	14	0.8161497	0.0144065552436565	IRC25
YLR023C	Sample78	phosphate	6.49012771891336	PHO85	Pro	3	14	0.8161497	0.513225366992826	IZH3
YLR028C	Sample78	phosphate	5.80786314987091	PHO85	Pro	3	14	0.8161497	0.459273349559856	ADE16
YLR030W	Sample78	phosphate	9.0381426170635	PHO85	Pro	3	14	0.8161497	0.714716915055188	YLR030W
YLR031W	Sample78	phosphate	7.30119303827248	PHO85	Pro	3	14	0.8161497	0.577362671251137	YLR031W
YLR032W	Sample78	phosphate	6.62443522823701	PHO85	Pro	3	14	0.8161497	0.523846116498518	RAD5
YLR034C	Sample78	phosphate	8.58596125761728	PHO85	Pro	3	14	0.8161497	0.678959383894005	SMF3
YLR035C	Sample78	phosphate	7.21279686778841	PHO85	Pro	3	14	0.8161497	0.570372491858327	MLH2
YLR036C	Sample78	phosphate	7.09913123416234	PHO85	Pro	3	14	0.8161497	0.561384057568782	YLR036C
YLR037C	Sample78	phosphate	7.34457914898963	PHO85	Pro	3	14	0.8161497	0.580793551745262	DAN2
YLR038C	Sample78	phosphate	5.21089911479187	PHO85	Pro	3	14	0.8161497	0.412066715229361	COX12
YLR039C	Sample78	phosphate	-1.65194961476279	PHO85	Pro	3	14	0.8161497	-0.130632629126787	RIC1
YLR040C	Sample78	phosphate	6.03926772668507	PHO85	Pro	3	14	0.8161497	0.477572326714524	AFB1
YLR041W	Sample78	phosphate	4.95068039695871	PHO85	Pro	3	14	0.8161497	0.391489177661165	NA
YLR042C	Sample78	phosphate	7.97326071220651	PHO85	Pro	3	14	0.8161497	0.630508340109647	YLR042C
YLR043C	Sample78	phosphate	3.56099586187824	PHO85	Pro	3	14	0.8161497	0.281595908004472	TRX1
YLR044C	Sample78	phosphate	4.47421759563106	PHO85	Pro	3	14	0.8161497	0.353811522203445	PDC1
YLR046C	Sample78	phosphate	6.91550781460651	PHO85	Pro	3	14	0.8161497	0.546863511753422	YLR046C
YLR047C	Sample78	phosphate	8.49384837655499	PHO85	Pro	3	14	0.8161497	0.671675295007712	FRE8
YLR048W	Sample78	phosphate	4.27856676287571	PHO85	Pro	3	14	0.8161497	0.338339874372741	RPS0B
YLR049C	Sample78	phosphate	4.87735159033913	PHO85	Pro	3	14	0.8161497	0.385690493056114	MLO50
YLR050C	Sample78	phosphate	8.7978125091094	PHO85	Pro	3	14	0.8161497	0.695712126059322	YLR050C
YLR053C	Sample78	phosphate	7.12788774165115	PHO85	Pro	3	14	0.8161497	0.563658060446471	YLR053C
YLR054C	Sample78	phosphate	-0.9869145679266	PHO85	Pro	3	14	0.8161497	-0.0780430853215168	OSW2
YLR055C	Sample78	phosphate	2.22060476456251	PHO85	Pro	3	14	0.8161497	0.175600657582965	SPT8
YLR056W	Sample78	phosphate	-3.69348699852902	PHO85	Pro	3	14	0.8161497	-0.292073022658585	ERG3
YLR057W	Sample78	phosphate	7.70281667623304	PHO85	Pro	3	14	0.8161497	0.609122206334648	MNL2
YLR059C	Sample78	phosphate	6.10824351520782	PHO85	Pro	3	14	0.8161497	0.483026783993546	REX2
YLR061W	Sample78	phosphate	0.319501769098906	PHO85	Pro	3	14	0.8161497	0.0252655139933206	RPL22A
YLR062C	Sample78	phosphate	4.84546400960529	PHO85	Pro	3	14	0.8161497	0.383168891628002	NA
YLR063W	Sample78	phosphate	7.81274714527159	PHO85	Pro	3	14	0.8161497	0.617815271827272	BMT6
YLR064W	Sample78	phosphate	3.4479912643847	PHO85	Pro	3	14	0.8161497	0.27265974703317303	PER33
YLR065C	Sample78	phosphate	5.04284871028031	PHO85	Pro	3	14	0.8161497	0.398777650011523	SND2
YLR069C	Sample78	phosphate	-0.9869145679266	PHO85	Pro	3	14	0.8161497	-0.0780430853215168	MEF1
YLR070C	Sample78	phosphate	8.43320373450305	PHO85	Pro	3	14	0.8161497	0.66687964690628	XYL2
YLR072W	Sample78	phosphate	8.04840602796178	PHO85	Pro	3	14	0.8161497	0.63645067035746306	LAM6
YLR073C	Sample78	phosphate	-3.69348699852902	PHO85	Pro	3	14	0.8161497	-0.292073022658585	RFU1
YLR077W	Sample78	phosphate	5.26843608176103	PHO85	Pro	3	14	0.8161497	0.416616615056809	FMP25
YLR079W	Sample78	phosphate	-1.65194961476279	PHO85	Pro	3	14	0.8161497	-0.130632629126787	SIC1
YLR080W	Sample78	phosphate	8.70969042296771	PHO85	Pro	3	14	0.8161497	0.688743620667903	EMP46
YLR081W	Sample78	phosphate	8.90204066524999	PHO85	Pro	3	14	0.8161497	0.703954264889711	GAL2
YLR082C	Sample78	phosphate	8.7541458001117	PHO85	Pro	3	14	0.8161497	0.69225905645556	SRL2
YLR083C	Sample78	phosphate	6.70267960759256	PHO85	Pro	3	14	0.8161497	0.530033514042768	EMP70
YLR084C	Sample78	phosphate	2.34892179989567	PHO85	Pro	3	14	0.8161497	0.185747693265849	RAX2
YLR085C	Sample78	phosphate	2.92552064081328	PHO85	Pro	3	14	0.8161497	0.231343891762098	ARP6
YLR087C	Sample78	phosphate	2.2727704282443	PHO85	Pro	3	14	0.8161497	0.179725806277572	CSF1
YLR089C	Sample78	phosphate	5.52576425795725	PHO85	Pro	3	14	0.8161497	0.436965574797775	ALT1
YLR090W	Sample78	phosphate	6.63102111800741	PHO85	Pro	3	14	0.8161497	0.52436691452296	XDJ1
YLR092W	Sample78	phosphate	7.89170667457203	PHO85	Pro	3	14	0.8161497	0.624059221893879	SUL2
YLR093C	Sample78	phosphate	3.8479490019702	PHO85	Pro	3	14	0.8161497	0.304287546291383	NYV1
YLR094C	Sample78	phosphate	9.40944985345241	PHO85	Pro	3	14	0.8161497	0.744079094185723	GIS3
YLR095C	Sample78	phosphate	7.79861330497384	PHO85	Pro	3	14	0.8161497	0.616697598079082	IOC2
YLR096W	Sample78	phosphate	8.98958526758894	PHO85	Pro	3	14	0.8161497	0.710877104101752	KIN2
YLR097C	Sample78	phosphate	7.81744497280226	PHO85	Pro	3	14	0.8161497	0.618186765943092	HRT3
YLR098C	Sample78	phosphate	8.9711043983228	PHO85	Pro	3	14	0.8161497	0.709415676634952	CHA4
YLR099C	Sample78	phosphate	6.7347835578154	PHO85	Pro	3	14	0.8161497	0.532572225505568	ICT1
YLR102C	Sample78	phosphate	7.48200156673959	PHO85	Pro	3	14	0.8161497	0.591660621522214	APC9
YLR104W	Sample78	phosphate	5.79136067683074	PHO85	Pro	3	14	0.8161497	0.457968369419381	LCL2
YLR107W	Sample78	phosphate	6.2351172339776	PHO85	Pro	3	14	0.8161497	0.493059685301113	REX3
YLR108C	Sample78	phosphate	6.82316935071063	PHO85	Pro	3	14	0.8161497	0.53956158426093	YLR108C
YLR109W	Sample78	phosphate	4.88791838589953	PHO85	Pro	3	14	0.8161497	0.386526092564213	AHP1
YLR110C	Sample78	phosphate	3.00375875150034	PHO85	Pro	3	14	0.8161497	0.237530793593502	CCW12
YLR111W	Sample78	phosphate	2.05670855461526	PHO85	Pro	3	14	0.8161497	0.16264009715304	NA
YLR112W	Sample78	phosphate	6.15352257835971	PHO85	Pro	3	14	0.8161497	0.486607355102416	NA
YLR113W	Sample78	phosphate	9.00182290354216	PHO85	Pro	3	14	0.8161497	0.711844830081153	HOG1
YLR114C	Sample78	phosphate	7.22396715008596	PHO85	Pro	3	14	0.8161497	0.571255813802034	AVL9
YLR118C	Sample78	phosphate	-2.397984870966	PHO85	Pro	3	14	0.8161497	-0.189627495597395	TML25
YLR119W	Sample78	phosphate	6.42105978728665	PHO85	Pro	3	14	0.8161497	0.507763623234957	SRN2
YLR120C	Sample78	phosphate	6.49696283832824	PHO85	Pro	3	14	0.8161497	0.513765873562507	YPS1
YLR121C	Sample78	phosphate	5.8812321893973	PHO85	Pro	3	14	0.8161497	0.465075215696807	YPS3
YLR122C	Sample78	phosphate	5.80786314987091	PHO85	Pro	3	14	0.8161497	0.459273349559856	NA
YLR123C	Sample78	phosphate	8.56048953161399	PHO85	Pro	3	14	0.8161497	0.676945134484416	NA
YLR124W	Sample78	phosphate	1.02800612115409	PHO85	Pro	3	14	0.8161497	0.0812925171353204	NA
YLR126C	Sample78	phosphate	9.24428198535641	PHO85	Pro	3	14	0.8161497	0.731017973759393	YLR126C
YLR128W	Sample78	phosphate	9.02308062971004	PHO85	Pro	3	14	0.8161497	0.71352584543038	DCN1
YLR130C	Sample78	phosphate	5.23977910457805	PHO85	Pro	3	14	0.8161497	0.414350482822034	ZRT2
YLR131C	Sample78	phosphate	5.75813478097621	PHO85	Pro	3	14	0.8161497	0.455340936904623	ACE2
YLR133W	Sample78	phosphate	6.69622407805568	PHO85	Pro	3	14	0.8161497	0.529523024625735	CKI1
YLR134W	Sample78	phosphate	7.44553037554191	PHO85	Pro	3	14	0.8161497	0.588776558018726	PDC5
YLR135W	Sample78	phosphate	8.3633545654257	PHO85	Pro	3	14	0.8161497	0.661356124567976	SLX4
YLR136C	Sample78	phosphate	1.78635665910488	PHO85	Pro	3	14	0.8161497	0.141261249648055	TIS11
YLR137W	Sample78	phosphate	6.33641223395321	PHO85	Pro	3	14	0.8161497	0.501069876438881	RKM5
YLR138W	Sample78	phosphate	7.3337823955404	PHO85	Pro	3	14	0.8161497	0.579939767660988	NHA1
YLR142W	Sample78	phosphate	9.12642840857868	PHO85	Pro	3	14	0.8161497	0.721698365916099	PUT1
YLR143W	Sample78	phosphate	8.77439670036265	PHO85	Pro	3	14	0.8161497	0.693860454172733	DPH6
YLR144C	Sample78	phosphate	7.0584808441331	PHO85	Pro	3	14	0.8161497	0.558169511993606	ACF2
YLR146C	Sample78	phosphate	7.27929914810981	PHO85	Pro	3	14	0.8161497	0.575631349418919	SPE4
YLR149C	Sample78	phosphate	8.90840486993826	PHO85	Pro	3	14	0.8161497	0.704457532533772	YLR149C
YLR150W	Sample78	phosphate	5.65664213516353	PHO85	Pro	3	14	0.8161497	0.447315116358366	STM1
YLR151C	Sample78	phosphate	3.31328721977133	PHO85	Pro	3	14	0.8161497	0.262007640368053	PCD1
YLR152C	Sample78	phosphate	6.2056551883484	PHO85	Pro	3	14	0.8161497	0.490729889981933	YLR152C
YLR154C	Sample78	phosphate	7.59418936319353	PHO85	Pro	3	14	0.8161497	0.600532191620812	RNH203
YLR164W	Sample78	phosphate	7.18471726444995	PHO85	Pro	3	14	0.8161497	0.568152017107669	SHH4
YLR165C	Sample78	phosphate	7.17342334151082	PHO85	Pro	3	14	0.8161497	0.567258917927459	PUS5
YLR168C	Sample78	phosphate	8.58958001187928	PHO85	Pro	3	14	0.8161497	0.679245547212295	UPS2
YLR169W	Sample78	phosphate	6.72197657170792	PHO85	Pro	3	14	0.8161497	0.531559476538251	NA
YLR170C	Sample78	phosphate	8.32777157292086	PHO85	Pro	3	14	0.8161497	0.658542297910331	APS1
YLR171W	Sample78	phosphate	9.06796514018201	PHO85	Pro	3	14	0.8161497	0.717075216160349	NA
YLR172C	Sample78	phosphate	3.18998619254233	PHO85	Pro	3	14	0.8161497	0.252257259837669	DPH5
YLR173W	Sample78	phosphate	2.54093355242622	PHO85	Pro	3	14	0.8161497	0.200931570444761	YLR173W
YLR174W	Sample78	phosphate	8.06582799450849	PHO85	Pro	3	14	0.8161497	0.637828362070465	IDP2
YLR176C	Sample78	phosphate	5.72460996814627	PHO85	Pro	3	14	0.8161497	0.452689866677165	RFX1
YLR177W	Sample78	phosphate	8.26340583614145	PHO85	Pro	3	14	0.8161497	0.653452393626304	YLR177W
YLR178C	Sample78	phosphate	4.48607465187369	PHO85	Pro	3	14	0.8161497	0.354749152756361	TFS1
YLR179C	Sample78	phosphate	7.25726947642352	PHO85	Pro	3	14	0.8161497	0.573889290275309	YLR179C
YLR180W	Sample78	phosphate	9.31142654710725	PHO85	Pro	3	14	0.8161497	0.736327621556574	SAM1
YLR181C	Sample78	phosphate	3.66989004130979	PHO85	Pro	3	14	0.8161497	0.290207025939681	VTA1
YLR183C	Sample78	phosphate	6.03152380744936	PHO85	Pro	3	14	0.8161497	0.476959954206024	TOS4
YLR184W	Sample78	phosphate	4.21497334727038	PHO85	Pro	3	14	0.8161497	0.333311043589141	NA
YLR185W	Sample78	phosphate	1.91055064958766	PHO85	Pro	3	14	0.8161497	0.151082243795532	RPL37A
YLR187W	Sample78	phosphate	6.8911157142878	PHO85	Pro	3	14	0.8161497	0.544934636825227	SKG3
YLR188W	Sample78	phosphate	6.4557577536215	PHO85	Pro	3	14	0.8161497	0.510507463923055	MDL1
YLR189C	Sample78	phosphate	1.68840033911147	PHO85	Pro	3	14	0.8161497	0.133515074155795	ATG26
YLR190W	Sample78	phosphate	7.13361146041139	PHO85	Pro	3	14	0.8161497	0.56411067983834	MMR1
YLR191W	Sample78	phosphate	4.20210460436562	PHO85	Pro	3	14	0.8161497	0.332293411026875	PEX13
YLR192C	Sample78	phosphate	-4.42250425080955	PHO85	Pro	3	14	0.8161497	-0.34972214191327	HCR1
YLR193C	Sample78	phosphate	6.32926896843775	PHO85	Pro	3	14	0.8161497	0.500505002337094	UPS1
YLR194C	Sample78	phosphate	6.15352257835971	PHO85	Pro	3	14	0.8161497	0.486607355102416	NCW2
YLR199C	Sample78	phosphate	6.19083526104415	PHO85	Pro	3	14	0.8161497	0.489557961946162	PBA1
YLR200W	Sample78	phosphate	2.02822078218633	PHO85	Pro	3	14	0.8161497	0.160387345266965	YKE2
YLR205C	Sample78	phosphate	6.87885721102635	PHO85	Pro	3	14	0.8161497	0.54396526070389	HMX1
YLR206W	Sample78	phosphate	4.46231882197603	PHO85	Pro	3	14	0.8161497	0.352870592727116	ENT2
YLR207W	Sample78	phosphate	9.57824418809161	PHO85	Pro	3	14	0.8161497	0.757426987800985	HRD3
YLR209C	Sample78	phosphate	6.64415681453165	PHO85	Pro	3	14	0.8161497	0.525405657204358	PNP1
