## Supplementary material for "Regulatory kinase genetic interaction profiles differ between environmental conditions and cellular states": Sun et al Table S3 (part 98 of 123)

Strain	SampleNum	nutrient	Counts	LibraryName	GrowStage	Replicate	SamplingTime	scaled_time	Rela2WT	Common
YLR210W	Sample78	phosphate	4.27856676287571	PHO85	Pro	3	14	0.8161497	0.338339874372741	CLB4
YLR211C	Sample78	phosphate	4.80250135389541	PHO85	Pro	3	14	0.8161497	0.379771497046778	ATG38
YLR213C	Sample78	phosphate	6.77293123817226	PHO85	Pro	3	14	0.8161497	0.535588862172674	CRR1
YLR214W	Sample78	phosphate	-2.73832492014274	PHO85	Pro	3	14	0.8161497	-0.21654085604361	FRE1
YLR216C	Sample78	phosphate	1.65474715902501	PHO85	Pro	3	14	0.8161497	0.13085385292127	CPR6
YLR217W	Sample78	phosphate	6.51059455040595	PHO85	Pro	3	14	0.8161497	0.514843840089027	NA
YLR218C	Sample78	phosphate	3.66989004130979	PHO85	Pro	3	14	0.8161497	0.290207025939681	COA4
YLR219W	Sample78	phosphate	5.82429281691059	PHO85	Pro	3	14	0.8161497	0.460572572358114	MSC3
YLR220W	Sample78	phosphate	4.87735159033913	PHO85	Pro	3	14	0.8161497	0.385690493056114	CCC1
YLR221C	Sample78	phosphate	4.86675375530071	PHO85	Pro	3	14	0.8161497	0.384852439012729	RSA3
YLR224W	Sample78	phosphate	7.02326750584971	PHO85	Pro	3	14	0.8161497	0.555384916798219	UCC1
YLR225C	Sample78	phosphate	6.96979169008841	PHO85	Pro	3	14	0.8161497	0.551156164089801	YLR225C
YLR227C	Sample78	phosphate	5.76646907426852	PHO85	Pro	3	14	0.8161497	0.455999994926102	ADY4
YLR228C	Sample78	phosphate	7.01736490555671	PHO85	Pro	3	14	0.8161497	0.554918151838763	ECM22
YLR231C	Sample78	phosphate	0.182181921499252	PHO85	Pro	3	14	0.8161497	0.0144065552436565	BNA5
YLR232W	Sample78	phosphate	3.33047243824597	PHO85	Pro	3	14	0.8161497	0.263366610551767	NA
YLR233C	Sample78	phosphate	3.96120193371303	PHO85	Pro	3	14	0.8161497	0.313243345001991	EST1
YLR234W	Sample78	phosphate	4.1762131396618	PHO85	Pro	3	14	0.8161497	0.330245969581944	TOP3
YLR235C	Sample78	phosphate	3.59251241052685	PHO85	Pro	3	14	0.8161497	0.284088169011816	NA
YLR236C	Sample78	phosphate	5.06302077071435	PHO85	Pro	3	14	0.8161497	0.400372813245228	NA
YLR237W	Sample78	phosphate	4.80250135389541	PHO85	Pro	3	14	0.8161497	0.379771497046778	THI7
YLR238W	Sample78	phosphate	3.0420366471733	PHO85	Pro	3	14	0.8161497	0.240557727408259	FAR10
YLR241W	Sample78	phosphate	5.06302077071435	PHO85	Pro	3	14	0.8161497	0.400372813245228	CSC1
YLR242C	Sample78	phosphate	-0.9869145679266	PHO85	Pro	3	14	0.8161497	-0.0780430853215168	ARV1
YLR246W	Sample78	phosphate	6.27887226488868	PHO85	Pro	3	14	0.8161497	0.496519739212175	ERF2
YLR247C	Sample78	phosphate	6.42105978728665	PHO85	Pro	3	14	0.8161497	0.507763623234957	IRC20
YLR248W	Sample78	phosphate	5.13276708952862	PHO85	Pro	3	14	0.8161497	0.405888202405527	RCK2
YLR250W	Sample78	phosphate	6.72197657170792	PHO85	Pro	3	14	0.8161497	0.531559476538251	SSP120
YLR252W	Sample78	phosphate	5.88929571097792	PHO85	Pro	3	14	0.8161497	0.465712861672618	NA
YLR253W	Sample78	phosphate	8.57143615169021	PHO85	Pro	3	14	0.8161497	0.677810769699818	MCP2
YLR254C	Sample78	phosphate	5.54348228175649	PHO85	Pro	3	14	0.8161497	0.438366678082732	NDL1
YLR255C	Sample78	phosphate	7.75105938271095	PHO85	Pro	3	14	0.8161497	0.612937135995385	NA
YLR257W	Sample78	phosphate	-2.11243359313433	PHO85	Pro	3	14	0.8161497	-0.167046713568506	YLR257W
YLR258W	Sample78	phosphate	5.38090410932598	PHO85	Pro	3	14	0.8161497	0.425510345230064	GSY2
YLR261C	Sample78	phosphate	-2.397984870966	PHO85	Pro	3	14	0.8161497	-0.189627495597395	NA
YLR262C	Sample78	phosphate	-1.131120458176	PHO85	Pro	3	14	0.8161497	-0.0894465775409526	YPT6
YLR262C-A	Sample78	phosphate	5.19152007313541	PHO85	Pro	3	14	0.8161497	0.410534262218132	TMA7
YLR263W	Sample78	phosphate	8.62549396767797	PHO85	Pro	3	14	0.8161497	0.682085545736706	RED1
YLR264W	Sample78	phosphate	1.62056381537895	PHO85	Pro	3	14	0.8161497	0.128150707490609	RPS28B
YLR265C	Sample78	phosphate	6.88499169790594	PHO85	Pro	3	14	0.8161497	0.5444503627568	NEJ1
YLR267W	Sample78	phosphate	5.6737505918225	PHO85	Pro	3	14	0.8161497	0.448668016382489	BOP2
YLR268W	Sample78	phosphate	6.86039055086657	PHO85	Pro	3	14	0.8161497	0.542504956862717	SEC22
YLR269C	Sample78	phosphate	1.62056381537895	PHO85	Pro	3	14	0.8161497	0.128150707490609	NA
YLR271W	Sample78	phosphate	4.98166091140645	PHO85	Pro	3	14	0.8161497	0.393939050234663	CMG1
YLR273C	Sample78	phosphate	5.6737505918225	PHO85	Pro	3	14	0.8161497	0.448668016382489	PIG1
YLR278C	Sample78	phosphate	4.01633143553726	PHO85	Pro	3	14	0.8161497	0.317602867654129	YLR278C
YLR279W	Sample78	phosphate	6.2130428436178	PHO85	Pro	3	14	0.8161497	0.491314089900804	NA
YLR280C	Sample78	phosphate	3.91921168062872	PHO85	Pro	3	14	0.8161497	0.309922845932841	NA
YLR281C	Sample78	phosphate	2.69747170613187	PHO85	Pro	3	14	0.8161497	0.21331027158339	RSO55
YLR282C	Sample78	phosphate	6.30055575110396	PHO85	Pro	3	14	0.8161497	0.498234422751929	NA
YLR283W	Sample78	phosphate	1.68840033911147	PHO85	Pro	3	14	0.8161497	0.133515074155795	YLR283W
YLR284C	Sample78	phosphate	6.67028494678864	PHO85	Pro	3	14	0.8161497	0.527471813811316	ECI1
YLR285W	Sample78	phosphate	3.56099586187824	PHO85	Pro	3	14	0.8161497	0.281595908004472	NNT1
YLR286C	Sample78	phosphate	4.67039875788488	PHO85	Pro	3	14	0.8161497	0.369325107352376	CTS1
YLR287C	Sample78	phosphate	5.18179241959304	PHO85	Pro	3	14	0.8161497	0.409765020259347	YLR287C
YLR287C-A	Sample78	phosphate	3.66989004130979	PHO85	Pro	3	14	0.8161497	0.290207025939681	RPS30A
YLR289W	Sample78	phosphate	4.04354015981454	PHO85	Pro	3	14	0.8161497	0.319754475158234	GUF1
YLR290C	Sample78	phosphate	1.24474952028697	PHO85	Pro	3	14	0.8161497	0.098432119833596	COQ11
YLR292C	Sample78	phosphate	6.747544781898	PHO85	Pro	3	14	0.8161497	0.533581355710199	SEC72
YLR294C	Sample78	phosphate	2.24683226213573	PHO85	Pro	3	14	0.8161497	0.177674671785812	NA
YLR296W	Sample78	phosphate	1.36467763199396	PHO85	Pro	3	14	0.8161497	0.107915777445481	NA
YLR297W	Sample78	phosphate	2.78274663996744	PHO85	Pro	3	14	0.8161497	0.220053630282712	YLR297W
YLR299W	Sample78	phosphate	5.66520617433153	PHO85	Pro	3	14	0.8161497	0.447992342190476	ECM38
YLR306W	Sample78	phosphate	-3.15684862841865	PHO85	Pro	3	14	0.8161497	-0.249636812406556	UBC12
YLR307W	Sample78	phosphate	-2.397984870966	PHO85	Pro	3	14	0.8161497	-0.189627495597395	CDA1
YLR308W	Sample78	phosphate	2.34892179989567	PHO85	Pro	3	14	0.8161497	0.185747693265849	CDA2
YLR309C	Sample78	phosphate	4.6024289860887	PHO85	Pro	3	14	0.8161497	0.363950203716373	IMH1
YLR311C	Sample78	phosphate	0.981758864434813	PHO85	Pro	3	14	0.8161497	0.0776353833576605	NA
YLR312C	Sample78	phosphate	6.97577290549839	PHO85	Pro	3	14	0.8161497	0.551629145763937	ATG39
YLR313C	Sample78	phosphate	5.68227547637292	PHO85	Pro	3	14	0.8161497	0.449342145951498	SPH1
YLR315W	Sample78	phosphate	0.319501769098906	PHO85	Pro	3	14	0.8161497	0.0252655139933206	NKP2
YLR319C	Sample78	phosphate	1.58583109148298	PHO85	Pro	3	14	0.8161497	0.125404118249195	BUD6
YLR320W	Sample78	phosphate	-5.516327405387	PHO85	Pro	3	14	0.8161497	-0.436219328755574	MMS22
YLR324W	Sample78	phosphate	5.6048407773838	PHO85	Pro	3	14	0.8161497	0.443218776192401	PEX30
YLR325C	Sample78	phosphate	3.18998619254233	PHO85	Pro	3	14	0.8161497	0.252257259837669	RPL38
YLR326W	Sample78	phosphate	4.02996495187411	PHO85	Pro	3	14	0.8161497	0.318680976857588	YLR326W
YLR327C	Sample78	phosphate	3.33047243824597	PHO85	Pro	3	14	0.8161497	0.263366610551767	TMA10
YLR328W	Sample78	phosphate	7.55381470733967	PHO85	Pro	3	14	0.8161497	0.597339450512278	NMA1
YLR330W	Sample78	phosphate	1.68840033911147	PHO85	Pro	3	14	0.8161497	0.133515074155795	CHS5
YLR334C	Sample78	phosphate	3.52914409484092	PHO85	Pro	3	14	0.8161497	0.279077138646596	NA
YLR335W	Sample78	phosphate	6.67678735506154	PHO85	Pro	3	14	0.8161497	0.527986010298154	NUP2
YLR338W	Sample78	phosphate	0.566743759482925	PHO85	Pro	3	14	0.8161497	0.0448168798133018	NA
YLR341W	Sample78	phosphate	6.31494049085647	PHO85	Pro	3	14	0.8161497	0.499371937090371	SPO77
YLR342W	Sample78	phosphate	-0.614157620189011	PHO85	Pro	3	14	0.8161497	-0.0485662661297704	FKS1
YLR343W	Sample78	phosphate	6.9094253108316	PHO85	Pro	3	14	0.8161497	0.546382520412833	GAS2
YLR344W	Sample78	phosphate	5.51687357685995	PHO85	Pro	3	14	0.8161497	0.436262518823133	RPL26A
YLR345W	Sample78	phosphate	3.11700810366482	PHO85	Pro	3	14	0.8161497	0.246486309238739	YLR345W
YLR346C	Sample78	phosphate	1.24474952028697	PHO85	Pro	3	14	0.8161497	0.098432119833596	CIS1
YLR348C	Sample78	phosphate	7.91456931928176	PHO85	Pro	3	14	0.8161497	0.625867150755955	DIC1
YLR349W	Sample78	phosphate	5.30630466070448	PHO85	Pro	3	14	0.8161497	0.419611180983318	NA
YLR350W	Sample78	phosphate	4.08392190011373	PHO85	Pro	3	14	0.8161497	0.322947776489495	ORM2
YLR351C	Sample78	phosphate	7.42451739845993	PHO85	Pro	3	14	0.8161497	0.587114896901783	NIT3
YLR352W	Sample78	phosphate	5.34379136250587	PHO85	Pro	3	14	0.8161497	0.422575548885248	YLR352W
YLR353W	Sample78	phosphate	5.7330194830592	PHO85	Pro	3	14	0.8161497	0.453354873062917	BUD8
YLR354C	Sample78	phosphate	2.51774354240604	PHO85	Pro	3	14	0.8161497	0.199097754236724	TAL1
YLR356W	Sample78	phosphate	5.13276708952862	PHO85	Pro	3	14	0.8161497	0.405888202405527	ATG33
YLR360W	Sample78	phosphate	2.05670855461526	PHO85	Pro	3	14	0.8161497	0.16264009715304	VPS38
YLR361C	Sample78	phosphate	7.41396343330131	PHO85	Pro	3	14	0.8161497	0.586280311994313	DCR2
YLR363C	Sample78	phosphate	8.35548554013615	PHO85	Pro	3	14	0.8161497	0.660733858941317	NMD4
YLR364W	Sample78	phosphate	6.80441267030285	PHO85	Pro	3	14	0.8161497	0.538078346241161	GRX8
YLR365W	Sample78	phosphate	3.545112401391	PHO85	Pro	3	14	0.8161497	0.280339878047785	NA
YLR366W	Sample78	phosphate	6.74116986975989	PHO85	Pro	3	14	0.8161497	0.533077241343991	NA
YLR367W	Sample78	phosphate	5.92935304936309	PHO85	Pro	3	14	0.8161497	0.468880509996945	RPS22B
YLR368W	Sample78	phosphate	6.24244601977324	PHO85	Pro	3	14	0.8161497	0.493639229948381	MDM30
YLR371W	Sample78	phosphate	2.82434457306241	PHO85	Pro	3	14	0.8161497	0.223343105529338	ROM2
YLR372W	Sample78	phosphate	4.36558126431835	PHO85	Pro	3	14	0.8161497	0.345220794343925	SUR4
YLR373C	Sample78	phosphate	5.88929571097792	PHO85	Pro	3	14	0.8161497	0.465712861672618	VID22
YLR374C	Sample78	phosphate	7.15641530245321	PHO85	Pro	3	14	0.8161497	0.565913958711674	NA
YLR375W	Sample78	phosphate	8.84070648230977	PHO85	Pro	3	14	0.8161497	0.699104089375142	STP3
YLR376C	Sample78	phosphate	8.13454815515111	PHO85	Pro	3	14	0.8161497	0.643262604845509	PSY3
YLR380W	Sample78	phosphate	9.23058974122204	PHO85	Pro	3	14	0.8161497	0.729935220487784	CSR1
YLR381W	Sample78	phosphate	7.88711465887618	PHO85	Pro	3	14	0.8161497	0.6236960951508	CTF3
YLR384C	Sample78	phosphate	1.58583109148298	PHO85	Pro	3	14	0.8161497	0.125404118249195	IKI3
YLR385C	Sample78	phosphate	5.36239399670665	PHO85	Pro	3	14	0.8161497	0.424046605261674	SWC7
YLR386W	Sample78	phosphate	0.0335624863767574	PHO85	Pro	3	14	0.8161497	0.00265404937066278	VAC14
YLR387C	Sample78	phosphate	8.36728090994225	PHO85	Pro	3	14	0.8161497	0.66166661146326	REH1
YLR388W	Sample78	phosphate	3.06097404947985	PHO85	Pro	3	14	0.8161497	0.242055256527809	RPS29A
YLR389C	Sample78	phosphate	9.24973396799398	PHO85	Pro	3	14	0.8161497	0.731449104842045	STE23
YLR390W	Sample78	phosphate	6.69622407805568	PHO85	Pro	3	14	0.8161497	0.529523024625735	ECM19
YLR390W-A	Sample78	phosphate	8.66443055363415	PHO85	Pro	3	14	0.8161497	0.685164567364981	CCW14
YLR391W	Sample78	phosphate	5.83248054247836	PHO85	Pro	3	14	0.8161497	0.461220040118588	NA
YLR392C	Sample78	phosphate	7.77967353811195	PHO85	Pro	3	14	0.8161497	0.615199881975572	ART10
YLR393W	Sample78	phosphate	2.96492697452789	PHO85	Pro	3	14	0.8161497	0.234460060034655	ATP10
YLR394W	Sample78	phosphate	6.2130428436178	PHO85	Pro	3	14	0.8161497	0.491314089900804	CST9
YLR395C	Sample78	phosphate	4.09726979578555	PHO85	Pro	3	14	0.8161497	0.324003299423935	COX8
YLR398C	Sample78	phosphate	6.15352257835971	PHO85	Pro	3	14	0.8161497	0.486607355102416	SKI2
YLR400W	Sample78	phosphate	5.6048407773838	PHO85	Pro	3	14	0.8161497	0.443218776192401	NA
YLR401C	Sample78	phosphate	5.48109732962943	PHO85	Pro	3	14	0.8161497	0.433433409996661	DUS3
YLR402W	Sample78	phosphate	3.59251241052685	PHO85	Pro	3	14	0.8161497	0.284088169011816	NA
YLR404W	Sample78	phosphate	8.26340583614145	PHO85	Pro	3	14	0.8161497	0.653452393626304	SEI1
YLR405W	Sample78	phosphate	5.44497439934541	PHO85	Pro	3	14	0.8161497	0.430576886218577	DUS4
YLR406C	Sample78	phosphate	5.7330194830592	PHO85	Pro	3	14	0.8161497	0.453354873062917	RPL31B
YLR407W	Sample78	phosphate	4.87735159033913	PHO85	Pro	3	14	0.8161497	0.385690493056114	YLR407W
YLR408C	Sample78	phosphate	7.06431630708603	PHO85	Pro	3	14	0.8161497	0.55863096787634	BLS1
YLR410W	Sample78	phosphate	4.11056229897106	PHO85	Pro	3	14	0.8161497	0.325054442039473	VIP1
YLR412W	Sample78	phosphate	5.53463379252106	PHO85	Pro	3	14	0.8161497	0.437666958549947	BER1
YLR413W	Sample78	phosphate	6.48327969974283	PHO85	Pro	3	14	0.8161497	0.512683840338162	INA1
YLR414C	Sample78	phosphate	9.25517178960632	PHO85	Pro	3	14	0.8161497	0.731879116101224	PUN1
YLR415C	Sample78	phosphate	6.10064274990201	PHO85	Pro	3	14	0.8161497	0.4824257317905	YLR415C
YLR416C	Sample78	phosphate	5.64805838489583	PHO85	Pro	3	14	0.8161497	0.446636331814809	NA
YLR421C	Sample78	phosphate	9.09739146814814	PHO85	Pro	3	14	0.8161497	0.719402187003412	RPN13
YLR422W	Sample78	phosphate	7.91456931928176	PHO85	Pro	3	14	0.8161497	0.625867150755955	DCK1
YLR425W	Sample78	phosphate	2.34892179989567	PHO85	Pro	3	14	0.8161497	0.185747693265849	TUS1
YLR426W	Sample78	phosphate	5.16226013506498	PHO85	Pro	3	14	0.8161497	0.408220449130815	TDA5
YLR427W	Sample78	phosphate	5.66520617433153	PHO85	Pro	3	14	0.8161497	0.447992342190476	MAG2
YLR428C	Sample78	phosphate	4.90895980000716	PHO85	Pro	3	14	0.8161497	0.388190002420096	NA
YLR429W	Sample78	phosphate	9.75024322819188	PHO85	Pro	3	14	0.8161497	0.771028302644239	CRN1
YLR431C	Sample78	phosphate	6.12339830468529	PHO85	Pro	3	14	0.8161497	0.484225192211092	ATG23
YLR432W	Sample78	phosphate	7.08176599154547	PHO85	Pro	3	14	0.8161497	0.560010851462376	IMD3
YLR433C	Sample78	phosphate	8.11323807405364	PHO85	Pro	3	14	0.8161497	0.641577449380845	CNA1
YLR434C	Sample78	phosphate	6.19825267922542	PHO85	Pro	3	14	0.8161497	0.490144515452208	NA
YLR435W	Sample78	phosphate	2.92552064081328	PHO85	Pro	3	14	0.8161497	0.231343891762098	TSR2
YLR436C	Sample78	phosphate	5.66520617433153	PHO85	Pro	3	14	0.8161497	0.447992342190476	ECM30
YLR437C	Sample78	phosphate	5.36239399670665	PHO85	Pro	3	14	0.8161497	0.424046605261674	DIF1
YLR438W	Sample78	phosphate	7.39807270749482	PHO85	Pro	3	14	0.8161497	0.585023707511777	CAR2
YLR441C	Sample78	phosphate	2.90559523479548	PHO85	Pro	3	14	0.8161497	0.229768233430111	RPS1A
YLR443W	Sample78	phosphate	5.95318179661948	PHO85	Pro	3	14	0.8161497	0.47076483617438	ECM7
YLR444C	Sample78	phosphate	7.83149827273731	PHO85	Pro	3	14	0.8161497	0.619298070732304	NA
YLR445W	Sample78	phosphate	6.97577290549839	PHO85	Pro	3	14	0.8161497	0.551629145763937	GMC2
YLR446W	Sample78	phosphate	4.32856930288893	PHO85	Pro	3	14	0.8161497	0.342293967891437	YLR446W
YLR448W	Sample78	phosphate	3.27860345489271	PHO85	Pro	3	14	0.8161497	0.259264922700626	RPL6B
YLR449W	Sample78	phosphate	8.07883051275541	PHO85	Pro	3	14	0.8161497	0.6388565732996	FPR4
YLR450W	Sample78	phosphate	5.78308194154947	PHO85	Pro	3	14	0.8161497	0.457313704806144	HMG2
YLR451W	Sample78	phosphate	-1.46060493712922	PHO85	Pro	3	14	0.8161497	-0.115501502798652	LEU3
YLR452C	Sample78	phosphate	5.20122225786889	PHO85	Pro	3	14	0.8161497	0.411301490158187	SST2
YLR453C	Sample78	phosphate	-3.15684862841865	PHO85	Pro	3	14	0.8161497	-0.249636812406556	RIF2
YLR454W	Sample78	phosphate	6.01598724666227	PHO85	Pro	3	14	0.8161497	0.4757313563329	FMP27
YLR455W	Sample78	phosphate	9.42450017219814	PHO85	Pro	3	14	0.8161497	0.745269241082083	PDP3
YLR456W	Sample78	phosphate	6.13849116912756	PHO85	Pro	3	14	0.8161497	0.485418703529796	YLR456W
YLR460C	Sample78	phosphate	9.07092548862007	PHO85	Pro	3	14	0.8161497	0.717309314159549	YLR460C
YLR461W	Sample78	phosphate	7.22953919845329	PHO85	Pro	3	14	0.8161497	0.571696439424838	PAU4
YML001W	Sample78	phosphate	2.16725057556086	PHO85	Pro	3	14	0.8161497	0.171381522857592	YPT7
YML002W	Sample78	phosphate	7.36607412190163	PHO85	Pro	3	14	0.8161497	0.582493328057693	YML002W
YML003W	Sample78	phosphate	6.08539417789606	PHO85	Pro	3	14	0.8161497	0.481219907451933	YML003W
YML004C	Sample78	phosphate	4.85612464222623	PHO85	Pro	3	14	0.8161497	0.384011911569399	GLO1
YML005W	Sample78	phosphate	7.16209363753383	PHO85	Pro	3	14	0.8161497	0.566362989259589	TRM12
YML006C	Sample78	phosphate	7.44553037554191	PHO85	Pro	3	14	0.8161497	0.588776558018726	GIS4
YML007W	Sample78	phosphate	6.82316935071063	PHO85	Pro	3	14	0.8161497	0.53956158426093	YAP1
YML008C	Sample78	phosphate	1.02800612115409	PHO85	Pro	3	14	0.8161497	0.0812925171353204	ERG6
YML009C	Sample78	phosphate	3.60814753923567	PHO85	Pro	3	14	0.8161497	0.285324561424584	MRPL39
YML011C	Sample78	phosphate	6.39306145921103	PHO85	Pro	3	14	0.8161497	0.505549575557602	RAD33
YML012W	Sample78	phosphate	5.83248054247836	PHO85	Pro	3	14	0.8161497	0.461220040118588	ERV25
YML013C-A	Sample78	phosphate	2.32380818659564	PHO85	Pro	3	14	0.8161497	0.183761762640037	NA
YML013W	Sample78	phosphate	5.23017740076826	PHO85	Pro	3	14	0.8161497	0.413591200697712	SEL1
YML016C	Sample78	phosphate	5.61352445344947	PHO85	Pro	3	14	0.8161497	0.443905462653542	PPZ1
YML017W	Sample78	phosphate	6.95779930288532	PHO85	Pro	3	14	0.8161497	0.55020783185506	PSP2
YML018C	Sample78	phosphate	0.0335624863767574	PHO85	Pro	3	14	0.8161497	0.00265404937066278	YML018C
YML019W	Sample78	phosphate	5.82429281691059	PHO85	Pro	3	14	0.8161497	0.460572572358114	OST6
YML020W	Sample78	phosphate	5.78308194154947	PHO85	Pro	3	14	0.8161497	0.457313704806144	YML020W
YML021C	Sample78	phosphate	7.38210978218149	PHO85	Pro	3	14	0.8161497	0.583761393647238	UNG1
YML022W	Sample78	phosphate	5.58741253795354	PHO85	Pro	3	14	0.8161497	0.441840588433235	APT1
YML027W	Sample78	phosphate	6.03926772668507	PHO85	Pro	3	14	0.8161497	0.477572326714524	YOX1
YML028W	Sample78	phosphate	4.74805865650428	PHO85	Pro	3	14	0.8161497	0.375466285414777	TSA1
YML029W	Sample78	phosphate	5.50796164716776	PHO85	Pro	3	14	0.8161497	0.435557782555222	USA1
YML030W	Sample78	phosphate	1.11746600711047	PHO85	Pro	3	14	0.8161497	0.0883668128640927	RCF1
YML032C	Sample78	phosphate	2.88551789831446	PHO85	Pro	3	14	0.8161497	0.228180560763257	RAD52
YML033W	Sample78	phosphate	5.61352445344947	PHO85	Pro	3	14	0.8161497	0.443905462653542	NA
YML035C	Sample78	phosphate	2.4468262959668	PHO85	Pro	3	14	0.8161497	0.193489770633591	AMD1
YML035C-A	Sample78	phosphate	5.56111652547761	PHO85	Pro	3	14	0.8161497	0.439761156218969	NA
YML036W	Sample78	phosphate	6.84182828280677	PHO85	Pro	3	14	0.8161497	0.541037092554061	CGI121
YML038C	Sample78	phosphate	7.9372706367396	PHO85	Pro	3	14	0.8161497	0.627662322205288	YMD8
YML041C	Sample78	phosphate	4.89845437772188	PHO85	Pro	3	14	0.8161497	0.387359256178837	VPS71
YML042W	Sample78	phosphate	5.63083138854354	PHO85	Pro	3	14	0.8161497	0.445274057926218	CAT2
YML047C	Sample78	phosphate	6.98174418035988	PHO85	Pro	3	14	0.8161497	0.552101341360839	PRM6
YML048W	Sample78	phosphate	5.90537048483869	PHO85	Pro	3	14	0.8161497	0.466984020280172	GSF2
YML048W-A	Sample78	phosphate	1.36467763199396	PHO85	Pro	3	14	0.8161497	0.107915777445481	NA
YML050W	Sample78	phosphate	6.81692803994777	PHO85	Pro	3	14	0.8161497	0.539068034804661	AIM32
YML051W	Sample78	phosphate	6.3221117373243	PHO85	Pro	3	14	0.8161497	0.499939023865801	GAL80
YML052W	Sample78	phosphate	3.89090194065244	PHO85	Pro	3	14	0.8161497	0.307684172470922	SUR7
YML053C	Sample78	phosphate	4.4503779602142	PHO85	Pro	3	14	0.8161497	0.351926335013656	YML053C
YML054C	Sample78	phosphate	6.2351172339776	PHO85	Pro	3	14	0.8161497	0.493059685301113	CYB2
YML055W	Sample78	phosphate	6.99365704010398	PHO85	Pro	3	14	0.8161497	0.553043384734852	SPC2
YML056C	Sample78	phosphate	5.74141006787643	PHO85	Pro	3	14	0.8161497	0.454018382497339	IMD4
YML057W	Sample78	phosphate	5.32509524415165	PHO85	Pro	3	14	0.8161497	0.421097099982659	CMP2
YML058C-A	Sample78	phosphate	5.7996210532129	PHO85	Pro	3	14	0.8161497	0.458621582250291	NA
YML058W	Sample78	phosphate	5.41765053664803	PHO85	Pro	3	14	0.8161497	0.428416173815391	SML1
YML059C	Sample78	phosphate	5.39932264672406	PHO85	Pro	3	14	0.8161497	0.426966843626553	NTE1
YML060W	Sample78	phosphate	6.52417517899214	PHO85	Pro	3	14	0.8161497	0.515917767042702	OGG1
YML062C	Sample78	phosphate	4.0570576607983	PHO85	Pro	3	14	0.8161497	0.320823410116632	MFT1
YML063W	Sample78	phosphate	0.38447463244975	PHO85	Pro	3	14	0.8161497	0.0304034285432356	RPS1B
YML067C	Sample78	phosphate	6.85421380306689	PHO85	Pro	3	14	0.8161497	0.542016512906972	ERV41
YML068W	Sample78	phosphate	9.73544304190982	PHO85	Pro	3	14	0.8161497	0.769857935686123	ITT1
YML070W	Sample78	phosphate	6.62443522823701	PHO85	Pro	3	14	0.8161497	0.523846116498518	DAK1
YML071C	Sample78	phosphate	6.9094253108316	PHO85	Pro	3	14	0.8161497	0.546382520412833	COG8
YML072C	Sample78	phosphate	6.63759496728143	PHO85	Pro	3	14	0.8161497	0.524886760410797	TCB3
YML074C	Sample78	phosphate	7.59920293932412	PHO85	Pro	3	14	0.8161497	0.600928654458063	FPR3
YML075C	Sample78	phosphate	8.05712922733893	PHO85	Pro	3	14	0.8161497	0.637140482237227	HMG1
YML076C	Sample78	phosphate	5.84065029873233	PHO85	Pro	3	14	0.8161497	0.461866086904303	WAR1
YML081C-A	Sample78	phosphate	4.02996495187411	PHO85	Pro	3	14	0.8161497	0.318680976857588	ATP18
YML090W	Sample78	phosphate	8.2957673478435	PHO85	Pro	3	14	0.8161497	0.656011472497946	NA
YML095C	Sample78	phosphate	8.79114524907951	PHO85	Pro	3	14	0.8161497	0.695184893449445	RAD10
YML096W	Sample78	phosphate	8.10895815897291	PHO85	Pro	3	14	0.8161497	0.64123900288439	YML096W
YML097C	Sample78	phosphate	1.24474952028697	PHO85	Pro	3	14	0.8161497	0.098432119833596	VPS9
YML100W	Sample78	phosphate	5.95318179661948	PHO85	Pro	3	14	0.8161497	0.47076483617438	TSL1
YML100W-A	Sample78	phosphate	5.52576425795725	PHO85	Pro	3	14	0.8161497	0.436965574797775	YML100W-A
YML101C	Sample78	phosphate	8.10895815897291	PHO85	Pro	3	14	0.8161497	0.64123900288439	CUE4
YML102W	Sample78	phosphate	5.18179241959304	PHO85	Pro	3	14	0.8161497	0.409765020259347	CAC2
YML103C	Sample78	phosphate	3.77500943840294	PHO85	Pro	3	14	0.8161497	0.298519642191282	NUP188
YML104C	Sample78	phosphate	6.58466485490986	PHO85	Pro	3	14	0.8161497	0.520701160754922	MDM1
YML107C	Sample78	phosphate	4.32856930288893	PHO85	Pro	3	14	0.8161497	0.342293967891437	PML39
YML108W	Sample78	phosphate	6.51059455040595	PHO85	Pro	3	14	0.8161497	0.514843840089027	YML108W
YML109W	Sample78	phosphate	0.507943579641834	PHO85	Pro	3	14	0.8161497	0.040167087823809	ZDS2
YML111W	Sample78	phosphate	6.53094644326149	PHO85	Pro	3	14	0.8161497	0.51645322408456	BUL2
YML113W	Sample78	phosphate	8.38293202157751	PHO85	Pro	3	14	0.8161497	0.66290426777154	DAT1
YML116W	Sample78	phosphate	6.39306145921103	PHO85	Pro	3	14	0.8161497	0.505549575557602	ATR1
YML117W	Sample78	phosphate	6.04699549043583	PHO85	Pro	3	14	0.8161497	0.478183421681955	NAB6
YML117W-A	Sample78	phosphate	6.12339830468529	PHO85	Pro	3	14	0.8161497	0.484225192211092	NA
YML118W	Sample78	phosphate	5.56111652547761	PHO85	Pro	3	14	0.8161497	0.439761156218969	NGL3
YML119W	Sample78	phosphate	4.46231882197603	PHO85	Pro	3	14	0.8161497	0.352870592727116	YML119W
YML120C	Sample78	phosphate	6.08539417789606	PHO85	Pro	3	14	0.8161497	0.481219907451933	NDI1
YML121W	Sample78	phosphate	5.74978180619405	PHO85	Pro	3	14	0.8161497	0.454680401591033	GTR1
YML122C	Sample78	phosphate	0.10940861520691	PHO85	Pro	3	14	0.8161497	0.00865179841193395	NA
YML123C	Sample78	phosphate	1.28549603134591	PHO85	Pro	3	14	0.8161497	0.101654266453448	PHO84
YML124C	Sample78	phosphate	8.28367388181756	PHO85	Pro	3	14	0.8161497	0.655055147166891	TUB3
YML128C	Sample78	phosphate	2.58667010042928	PHO85	Pro	3	14	0.8161497	0.204548318473532	MSC1
YML131W	Sample78	phosphate	7.61419970823909	PHO85	Pro	3	14	0.8161497	0.602114566748767	YML131W
YMR002W	Sample78	phosphate	6.49696283832824	PHO85	Pro	3	14	0.8161497	0.513765873562507	MIX17
YMR003W	Sample78	phosphate	6.43497869217628	PHO85	Pro	3	14	0.8161497	0.508864300352496	AIM34
YMR004W	Sample78	phosphate	5.66520617433153	PHO85	Pro	3	14	0.8161497	0.447992342190476	MVP1
YMR006C	Sample78	phosphate	6.54445108170177	PHO85	Pro	3	14	0.8161497	0.517521141900633	PLB2
YMR007W	Sample78	phosphate	6.57799358515503	PHO85	Pro	3	14	0.8161497	0.520173611064605	NA
YMR008C	Sample78	phosphate	6.33641223395321	PHO85	Pro	3	14	0.8161497	0.501069876438881	PLB1
YMR009W	Sample78	phosphate	5.9925596280461	PHO85	Pro	3	14	0.8161497	0.473878750547192	ADI1
YMR010W	Sample78	phosphate	7.02916042314893	PHO85	Pro	3	14	0.8161497	0.555850916047315	ANY1
YMR011W	Sample78	phosphate	6.31494049085647	PHO85	Pro	3	14	0.8161497	0.499371937090371	HXT2
YMR012W	Sample78	phosphate	6.70267960759256	PHO85	Pro	3	14	0.8161497	0.530033514042768	CLU1
YMR015C	Sample78	phosphate	5.83248054247836	PHO85	Pro	3	14	0.8161497	0.461220040118588	ERG5
YMR016C	Sample78	phosphate	6.31494049085647	PHO85	Pro	3	14	0.8161497	0.499371937090371	SOK2
YMR017W	Sample78	phosphate	6.58466485490986	PHO85	Pro	3	14	0.8161497	0.520701160754922	SPO20
YMR018W	Sample78	phosphate	6.3506570651305	PHO85	Pro	3	14	0.8161497	0.50219632710755	PEX9
YMR019W	Sample78	phosphate	6.30055575110396	PHO85	Pro	3	14	0.8161497	0.498234422751929	STB4
YMR020W	Sample78	phosphate	6.96380050049662	PHO85	Pro	3	14	0.8161497	0.55068239367878	FMS1
YMR021C	Sample78	phosphate	3.74534257434908	PHO85	Pro	3	14	0.8161497	0.296173650270784	MAC1
YMR022W	Sample78	phosphate	5.22055078310802	PHO85	Pro	3	14	0.8161497	0.412829948439582	QRI8
YMR025W	Sample78	phosphate	3.62370190071238	PHO85	Pro	3	14	0.8161497	0.286554566938029	CSI1
YMR026C	Sample78	phosphate	-3.69348699852902	PHO85	Pro	3	14	0.8161497	-0.292073022658585	PEX12
YMR027W	Sample78	phosphate	6.68327798844773	PHO85	Pro	3	14	0.8161497	0.528499275652229	YMR027W
YMR029C	Sample78	phosphate	2.78274663996744	PHO85	Pro	3	14	0.8161497	0.220053630282712	FAR8
YMR030W	Sample78	phosphate	-0.403538498235556	PHO85	Pro	3	14	0.8161497	-0.0319109581232329	RSF1
YMR031C	Sample78	phosphate	6.63759496728143	PHO85	Pro	3	14	0.8161497	0.524886760410797	EIS1
YMR034C	Sample78	phosphate	6.5037851011667	PHO85	Pro	3	14	0.8161497	0.514305363461726	RCH1
YMR036C	Sample78	phosphate	5.7747847674919	PHO85	Pro	3	14	0.8161497	0.45665758209406	MIH1
YMR037C	Sample78	phosphate	6.16101538217435	PHO85	Pro	3	14	0.8161497	0.487199869942512	MSN2
YMR039C	Sample78	phosphate	1.47812811022299	PHO85	Pro	3	14	0.8161497	0.116887197708125	SUB1
YMR040W	Sample78	phosphate	4.37782754789363	PHO85	Pro	3	14	0.8161497	0.346189204158712	YET2
YMR041C	Sample78	phosphate	6.5037851011667	PHO85	Pro	3	14	0.8161497	0.514305363461726	ARA2
YMR042W	Sample78	phosphate	5.0730655673607	PHO85	Pro	3	14	0.8161497	0.401167134199832	ARG80
YMR044W	Sample78	phosphate	-1.46060493712922	PHO85	Pro	3	14	0.8161497	-0.115501502798652	IOC4
YMR048W	Sample78	phosphate	4.25327753860076	PHO85	Pro	3	14	0.8161497	0.336340056808034	CSM3
YMR052C-A	Sample78	phosphate	5.74141006787643	PHO85	Pro	3	14	0.8161497	0.454018382497339	NA
YMR052W	Sample78	phosphate	5.9925596280461	PHO85	Pro	3	14	0.8161497	0.473878750547192	FAR3
YMR054W	Sample78	phosphate	5.01238201905687	PHO85	Pro	3	14	0.8161497	0.396368409475525	STV1
YMR055C	Sample78	phosphate	5.49902836561034	PHO85	Pro	3	14	0.8161497	0.434851357827648	BUB2
YMR056C	Sample78	phosphate	8.87962881501904	PHO85	Pro	3	14	0.8161497	0.702181983887251	AAC1
YMR057C	Sample78	phosphate	7.16776297516467	PHO85	Pro	3	14	0.8161497	0.56681130830849	NA
YMR058W	Sample78	phosphate	2.4943324605685	PHO85	Pro	3	14	0.8161497	0.197246456143967	FET3
YMR060C	Sample78	phosphate	-1.131120458176	PHO85	Pro	3	14	0.8161497	-0.0894465775409526	SAM37
YMR063W	Sample78	phosphate	4.87735159033913	PHO85	Pro	3	14	0.8161497	0.385690493056114	RIM9
YMR065W	Sample78	phosphate	5.19152007313541	PHO85	Pro	3	14	0.8161497	0.410534262218132	KAR5
YMR067C	Sample78	phosphate	2.96492697452789	PHO85	Pro	3	14	0.8161497	0.234460060034655	UBX4
YMR068W	Sample78	phosphate	2.2727704282443	PHO85	Pro	3	14	0.8161497	0.179725806277572	AVO2
YMR070W	Sample78	phosphate	5.96898310059677	PHO85	Pro	3	14	0.8161497	0.472014369370633	MOT3
YMR073C	Sample78	phosphate	6.3648466221918	PHO85	Pro	3	14	0.8161497	0.50331840681778806	IRC21
YMR074C	Sample78	phosphate	8.86995800525304	PHO85	Pro	3	14	0.8161497	0.701417237012269	SDD2
YMR075C-A	Sample78	phosphate	5.13276708952862	PHO85	Pro	3	14	0.8161497	0.405888202405527	NA
YMR075W	Sample78	phosphate	3.8479490019702	PHO85	Pro	3	14	0.8161497	0.304287546291383	RCO1
YMR078C	Sample78	phosphate	-3.15684862841865	PHO85	Pro	3	14	0.8161497	-0.249636812406556	CTF18
YMR080C	Sample78	phosphate	5.22055078310802	PHO85	Pro	3	14	0.8161497	0.412829948439582	NAM7
YMR085W	Sample78	phosphate	6.84182828280677	PHO85	Pro	3	14	0.8161497	0.541037092554061	YMR085W
YMR086C-A	Sample78	phosphate	6.70267960759256	PHO85	Pro	3	14	0.8161497	0.530033514042768	NA
YMR086W	Sample78	phosphate	3.8043925328171	PHO85	Pro	3	14	0.8161497	0.300843194217869	SEG1
YMR087W	Sample78	phosphate	7.68820751306569	PHO85	Pro	3	14	0.8161497	0.607966945074355	YMR087W
YMR092C	Sample78	phosphate	7.90544370121852	PHO85	Pro	3	14	0.8161497	0.625145516470408	AIP1
YMR095C	Sample78	phosphate	5.66520617433153	PHO85	Pro	3	14	0.8161497	0.447992342190476	SNO1
YMR096W	Sample78	phosphate	6.71555581823389	PHO85	Pro	3	14	0.8161497	0.531051737137611	SNZ1
YMR099C	Sample78	phosphate	7.55888755563802	PHO85	Pro	3	14	0.8161497	0.597740600465311	YMR099C
YMR100W	Sample78	phosphate	7.47681470844887	PHO85	Pro	3	14	0.8161497	0.591250455903741	MUB1
YMR101C	Sample78	phosphate	7.79861330497384	PHO85	Pro	3	14	0.8161497	0.616697598079082	SRT1
YMR102C	Sample78	phosphate	9.92661787161599	PHO85	Pro	3	14	0.8161497	0.78497563080479	YMR102C
YMR103C	Sample78	phosphate	8.76429215209558	PHO85	Pro	3	14	0.8161497	0.693061408188237	NA
YMR104C	Sample78	phosphate	9.0501196102377	PHO85	Pro	3	14	0.8161497	0.715664029963171	YPK2
YMR105C	Sample78	phosphate	6.753908334681	PHO85	Pro	3	14	0.8161497	0.534084571802991	PGM2
YMR106C	Sample78	phosphate	8.06582799450849	PHO85	Pro	3	14	0.8161497	0.637828362070465	YKU80
YMR107W	Sample78	phosphate	4.70389230890474	PHO85	Pro	3	14	0.8161497	0.371973705463006	SPG4
YMR109W	Sample78	phosphate	8.49009726143592	PHO85	Pro	3	14	0.8161497	0.671378664876997	MYO5
YMR110C	Sample78	phosphate	8.5347702940112	PHO85	Pro	3	14	0.8161497	0.674911312388896	HFD1
YMR111C	Sample78	phosphate	6.63102111800741	PHO85	Pro	3	14	0.8161497	0.52436691452296	YMR111C
YMR114C	Sample78	phosphate	7.39275978059835	PHO85	Pro	3	14	0.8161497	0.584603572658605	YMR114C
YMR115W	Sample78	phosphate	6.07774625006389	PHO85	Pro	3	14	0.8161497	0.480615125737552	FMP24
YMR116C	Sample78	phosphate	1.20318729001871	PHO85	Pro	3	14	0.8161497	0.0951454678898592	ASC1
YMR118C	Sample78	phosphate	9.51962653975476	PHO85	Pro	3	14	0.8161497	0.752791630010988	SHH3
YMR119W	Sample78	phosphate	10.4838338381112	PHO85	Pro	3	14	0.8161497	0.829039073202909	ASI1
YMR119W-A	Sample78	phosphate	8.65387008639656	PHO85	Pro	3	14	0.8161497	0.684329468287064	NA
YMR120C	Sample78	phosphate	1.07322556355027	PHO85	Pro	3	14	0.8161497	0.0848683735628229	ADE17
YMR121C	Sample78	phosphate	6.84182828280677	PHO85	Pro	3	14	0.8161497	0.541037092554061	RPL15B
YMR122C	Sample78	phosphate	6.59797048630767	PHO85	Pro	3	14	0.8161497	0.521753341521305	NA
YMR123W	Sample78	phosphate	2.92552064081328	PHO85	Pro	3	14	0.8161497	0.231343891762098	PKR1
YMR124W	Sample78	phosphate	2.96492697452789	PHO85	Pro	3	14	0.8161497	0.234460060034655	EPO1
YMR126C	Sample78	phosphate	6.74116986975989	PHO85	Pro	3	14	0.8161497	0.533077241343991	DLT1
YMR129W	Sample78	phosphate	5.96109085566283	PHO85	Pro	3	14	0.8161497	0.471390267584344	POM152
YMR130W	Sample78	phosphate	8.62192485416499	PHO85	Pro	3	14	0.8161497	0.681803307902278	DPI35
YMR132C	Sample78	phosphate	8.54214404565514	PHO85	Pro	3	14	0.8161497	0.675494412838915	JLP2
YMR133W	Sample78	phosphate	8.25933530955196	PHO85	Pro	3	14	0.8161497	0.653130505122222	REC114
YMR135C	Sample78	phosphate	6.43497869217628	PHO85	Pro	3	14	0.8161497	0.508864300352496	GID8
YMR135W-A	Sample78	phosphate	8.40237440959836	PHO85	Pro	3	14	0.8161497	0.664441730077272	NA
YMR136W	Sample78	phosphate	4.79167940021702	PHO85	Pro	3	14	0.8161497	0.378915720182483	GAT2
YMR137C	Sample78	phosphate	8.68542068744378	PHO85	Pro	3	14	0.8161497	0.686824422084987	PSO2
YMR138W	Sample78	phosphate	7.70767232920457	PHO85	Pro	3	14	0.8161497	0.609506180947512	CIN4
YMR139W	Sample78	phosphate	8.01768124286821	PHO85	Pro	3	14	0.8161497	0.634021020312292	RIM11
YMR140W	Sample78	phosphate	9.83458686832829	PHO85	Pro	3	14	0.8161497	0.777698016637136	SIP5
YMR141C	Sample78	phosphate	7.22953919845329	PHO85	Pro	3	14	0.8161497	0.571696439424838	NA
YMR143W	Sample78	phosphate	0.38447463244975	PHO85	Pro	3	14	0.8161497	0.0304034285432356	RPS16A
YMR144W	Sample78	phosphate	8.15148939917515	PHO85	Pro	3	14	0.8161497	0.644602282053434	FDO1
YMR145C	Sample78	phosphate	6.1759554752095	PHO85	Pro	3	14	0.8161497	0.488381300426311	NDE1
YMR147W	Sample78	phosphate	6.7347835578154	PHO85	Pro	3	14	0.8161497	0.532572225505568	LDO45
YMR148W	Sample78	phosphate	7.91456931928176	PHO85	Pro	3	14	0.8161497	0.625867150755955	OSW5
YMR152W	Sample78	phosphate	6.42802588964318	PHO85	Pro	3	14	0.8161497	0.508314487654469	YIM1
YMR153C-A	Sample78	phosphate	7.71736261707891	PHO85	Pro	3	14	0.8161497	0.610272468109486	NA
YMR153W	Sample78	phosphate	5.7996210532129	PHO85	Pro	3	14	0.8161497	0.458621582250291	NUP53
YMR154C	Sample78	phosphate	3.02296568600978	PHO85	Pro	3	14	0.8161497	0.239049636741024	RIM13
YMR155W	Sample78	phosphate	5.61352445344947	PHO85	Pro	3	14	0.8161497	0.443905462653542	YMR155W
YMR156C	Sample78	phosphate	8.5310757701992	PHO85	Pro	3	14	0.8161497	0.674619157377255	TPP1
YMR157C	Sample78	phosphate	6.01598724666227	PHO85	Pro	3	14	0.8161497	0.4757313563329	FMP39
YMR158C-B	Sample78	phosphate	7.55888755563802	PHO85	Pro	3	14	0.8161497	0.597740600465311	NA
YMR158W-A	Sample78	phosphate	7.84083377812687	PHO85	Pro	3	14	0.8161497	0.62003630245703	NA
YMR159C	Sample78	phosphate	7.46120761885884	PHO85	Pro	3	14	0.8161497	0.590016280764293	ATG16
YMR160W	Sample78	phosphate	6.8972292973109	PHO85	Pro	3	14	0.8161497	0.545418085846042	YMR160W
YMR161W	Sample78	phosphate	5.64805838489583	PHO85	Pro	3	14	0.8161497	0.446636331814809	HLJ1
YMR162C	Sample78	phosphate	9.28482893149915	PHO85	Pro	3	14	0.8161497	0.734224339214098	DNF3
YMR163C	Sample78	phosphate	7.2071985848366404	PHO85	Pro	3	14	0.8161497	0.569929791660906	INP2
YMR164C	Sample78	phosphate	6.44191824027956	PHO85	Pro	3	14	0.8161497	0.509413064918668	MSS11
YMR165C	Sample78	phosphate	3.9472675249239	PHO85	Pro	3	14	0.8161497	0.312141441869363	SMP2
YMR166C	Sample78	phosphate	3.18998619254233	PHO85	Pro	3	14	0.8161497	0.252257259837669	MME1
YMR167W	Sample78	phosphate	3.4479912643847	PHO85	Pro	3	14	0.8161497	0.27265974703317303	MLH1
YMR169C	Sample78	phosphate	4.75901431217288	PHO85	Pro	3	14	0.8161497	0.376332635145426	ALD3
YMR170C	Sample78	phosphate	8.28367388181756	PHO85	Pro	3	14	0.8161497	0.655055147166891	ALD2
YMR171C	Sample78	phosphate	8.2997873269295	PHO85	Pro	3	14	0.8161497	0.656329363813967	EAR1
YMR172C-A	Sample78	phosphate	7.38210978218149	PHO85	Pro	3	14	0.8161497	0.583761393647238	NA
YMR172W	Sample78	phosphate	8.33968191857231	PHO85	Pro	3	14	0.8161497	0.659484142475294	HOT1
YMR173W	Sample78	phosphate	5.86505251173716	PHO85	Pro	3	14	0.8161497	0.463795761522006	DDR48
YMR173W-A	Sample78	phosphate	6.9094253108316	PHO85	Pro	3	14	0.8161497	0.546382520412833	NA
YMR174C	Sample78	phosphate	5.34379136250587	PHO85	Pro	3	14	0.8161497	0.422575548885248	PAI3
YMR175W	Sample78	phosphate	6.57799358515503	PHO85	Pro	3	14	0.8161497	0.520173611064605	SIP18
YMR176W	Sample78	phosphate	8.41783173065861	PHO85	Pro	3	14	0.8161497	0.665664061842909	ECM5
YMR177W	Sample78	phosphate	8.41783173065861	PHO85	Pro	3	14	0.8161497	0.665664061842909	MMT1
YMR178W	Sample78	phosphate	8.49759431054692	PHO85	Pro	3	14	0.8161497	0.671971515426015	YMR178W
YMR179W	Sample78	phosphate	1.91055064958766	PHO85	Pro	3	14	0.8161497	0.151082243795532	SPT21
YMR180C	Sample78	phosphate	9.57362014500736	PHO85	Pro	3	14	0.8161497	0.757061328400787	CTL1
YMR181C	Sample78	phosphate	5.96109085566283	PHO85	Pro	3	14	0.8161497	0.471390267584344	YMR181C
YMR182C	Sample78	phosphate	6.57799358515503	PHO85	Pro	3	14	0.8161497	0.520173611064605	RGM1
YMR183C	Sample78	phosphate	8.65387008639656	PHO85	Pro	3	14	0.8161497	0.684329468287064	SSO2
YMR186W	Sample78	phosphate	4.89845437772188	PHO85	Pro	3	14	0.8161497	0.387359256178837	HSC82
YMR187C	Sample78	phosphate	9.45426301244406	PHO85	Pro	3	14	0.8161497	0.747622822593806	YMR187C
YMR189W	Sample78	phosphate	6.19083526104415	PHO85	Pro	3	14	0.8161497	0.489557961946162	GCV2
YMR190C	Sample78	phosphate	5.19152007313541	PHO85	Pro	3	14	0.8161497	0.410534262218132	SGS1
YMR191W	Sample78	phosphate	7.30119303827248	PHO85	Pro	3	14	0.8161497	0.577362671251137	SPG5
YMR192W	Sample78	phosphate	9.605754980744	PHO85	Pro	3	14	0.8161497	0.759602482223713	GYL1
YMR193C-A	Sample78	phosphate	7.90544370121852	PHO85	Pro	3	14	0.8161497	0.625145516470408	NA
YMR194C-A	Sample78	phosphate	4.47421759563106	PHO85	Pro	3	14	0.8161497	0.353811522203445	NA
YMR194W	Sample78	phosphate	7.31208951295505	PHO85	Pro	3	14	0.8161497	0.578224341076462	RPL36A
YMR195W	Sample78	phosphate	9.81437605775795	PHO85	Pro	3	14	0.8161497	0.776099789125841	ICY1
YMR196W	Sample78	phosphate	5.66520617433153	PHO85	Pro	3	14	0.8161497	0.447992342190476	YMR196W
YMR199W	Sample78	phosphate	8.28367388181756	PHO85	Pro	3	14	0.8161497	0.655055147166891	CLN1
YMR201C	Sample78	phosphate	5.05294853856772	PHO85	Pro	3	14	0.8161497	0.39957632275016	RAD14
YMR202W	Sample78	phosphate	3.00375875150034	PHO85	Pro	3	14	0.8161497	0.237530793593502	ERG2
YMR204C	Sample78	phosphate	7.29573221632926	PHO85	Pro	3	14	0.8161497	0.57693084117517	INP1
YMR205C	Sample78	phosphate	4.0570576607983	PHO85	Pro	3	14	0.8161497	0.320823410116632	PFK2
YMR206W	Sample78	phosphate	7.15641530245321	PHO85	Pro	3	14	0.8161497	0.565913958711674	YMR206W
YMR207C	Sample78	phosphate	2.80362934145118	PHO85	Pro	3	14	0.8161497	0.221704989485022	HFA1
YMR209C	Sample78	phosphate	7.80333132400086	PHO85	Pro	3	14	0.8161497	0.617070688895086	YMR209C
YMR210W	Sample78	phosphate	3.86233271695976	PHO85	Pro	3	14	0.8161497	0.30542497959377	MGL2
YMR214W	Sample78	phosphate	7.32295257420752	PHO85	Pro	3	14	0.8161497	0.579083368639465	SCJ1
YMR215W	Sample78	phosphate	8.50507066439717	PHO85	Pro	3	14	0.8161497	0.672562729438242	GAS3
YMR216C	Sample78	phosphate	5.08308308864743	PHO85	Pro	3	14	0.8161497	0.401959298277553	SKY1
YMR219W	Sample78	phosphate	7.12215486565231	PHO85	Pro	3	14	0.8161497	0.563204716919832	ESC1
YMR221C	Sample78	phosphate	7.4350396616056	PHO85	Pro	3	14	0.8161497	0.587946974882128	FMP42
YMR222C	Sample78	phosphate	7.78915698564128	PHO85	Pro	3	14	0.8161497	0.615949812647108	FSH2
YMR223W	Sample78	phosphate	8.22244485516542	PHO85	Pro	3	14	0.8161497	0.650213287185833	UBP8
YMR224C	Sample78	phosphate	2.98441336391598	PHO85	Pro	3	14	0.8161497	0.236001001874046	MRE11
YMR225C	Sample78	phosphate	8.38293202157751	PHO85	Pro	3	14	0.8161497	0.66290426777154	MRPL44
YMR226C	Sample78	phosphate	8.90204066524999	PHO85	Pro	3	14	0.8161497	0.703954264889711	YMR226C
YMR230W	Sample78	phosphate	6.19083526104415	PHO85	Pro	3	14	0.8161497	0.489557961946162	RPS10B
YMR232W	Sample78	phosphate	7.88711465887618	PHO85	Pro	3	14	0.8161497	0.6236960951508	FUS2
YMR233W	Sample78	phosphate	8.08315255675552	PHO85	Pro	3	14	0.8161497	0.639198351260557	TRI1
YMR234W	Sample78	phosphate	8.95870022003716	PHO85	Pro	3	14	0.8161497	0.708434780845438	RNH1
YMR237W	Sample78	phosphate	5.21089911479187	PHO85	Pro	3	14	0.8161497	0.412066715229361	BCH1
YMR238W	Sample78	phosphate	7.03504368876464	PHO85	Pro	3	14	0.8161497	0.556316152061999	DFG5
YMR241W	Sample78	phosphate	1.51463526385353	PHO85	Pro	3	14	0.8161497	0.119774105043599	YHM2
YMR243C	Sample78	phosphate	6.70912350889762	PHO85	Pro	3	14	0.8161497	0.530543083924193	ZRC1
YMR244C-A	Sample78	phosphate	5.42678077460775	PHO85	Pro	3	14	0.8161497	0.429138173432432	COA6
YMR244W	Sample78	phosphate	9.20293561106295	PHO85	Pro	3	14	0.8161497	0.727748391242743	YMR244W
YMR245W	Sample78	phosphate	7.36607412190163	PHO85	Pro	3	14	0.8161497	0.582493328057693	NA
YMR246W	Sample78	phosphate	7.08756374979742	PHO85	Pro	3	14	0.8161497	0.560469325738302	FAA4
YMR247C	Sample78	phosphate	8.72688299083149	PHO85	Pro	3	14	0.8161497	0.690103172025533	RKR1
YMR250W	Sample78	phosphate	-0.50568175977987	PHO85	Pro	3	14	0.8161497	-0.0399882279648042	GAD1
YMR251W	Sample78	phosphate	9.32984235534423	PHO85	Pro	3	14	0.8161497	0.737783904136861	GTO3
YMR251W-A	Sample78	phosphate	7.4402889527298	PHO85	Pro	3	14	0.8161497	0.588362077555041	HOR7
YMR252C	Sample78	phosphate	8.56048953161399	PHO85	Pro	3	14	0.8161497	0.676945134484416	MLO1
YMR253C	Sample78	phosphate	8.65387008639656	PHO85	Pro	3	14	0.8161497	0.684329468287064	YMR253C
YMR254C	Sample78	phosphate	8.14726295209215	PHO85	Pro	3	14	0.8161497	0.644268063691455	NA
YMR255W	Sample78	phosphate	7.9327432111494	PHO85	Pro	3	14	0.8161497	0.627304303109101	GFD1
YMR258C	Sample78	phosphate	-3.15684862841865	PHO85	Pro	3	14	0.8161497	-0.249636812406556	ROY1
YMR259C	Sample78	phosphate	8.7473582438543	PHO85	Pro	3	14	0.8161497	0.691722311078264	TRM732
YMR261C	Sample78	phosphate	7.06431630708603	PHO85	Pro	3	14	0.8161497	0.55863096787634	TPS3
YMR262W	Sample78	phosphate	7.46641775262768	PHO85	Pro	3	14	0.8161497	0.590428286957607	YMR262W
YMR263W	Sample78	phosphate	3.86233271695976	PHO85	Pro	3	14	0.8161497	0.30542497959377	SAP30
YMR264W	Sample78	phosphate	9.41949601557079	PHO85	Pro	3	14	0.8161497	0.744873523118925	CUE1
YMR265C	Sample78	phosphate	8.70969042296771	PHO85	Pro	3	14	0.8161497	0.688743620667903	YMR265C
YMR269W	Sample78	phosphate	2.16725057556086	PHO85	Pro	3	14	0.8161497	0.171381522857592	TMA23
YMR271C	Sample78	phosphate	8.9834416224651	PHO85	Pro	3	14	0.8161497	0.710391277834548	URA10
YMR272C	Sample78	phosphate	-2.397984870966	PHO85	Pro	3	14	0.8161497	-0.189627495597395	SCS7
YMR273C	Sample78	phosphate	8.3633545654257	PHO85	Pro	3	14	0.8161497	0.661356124567976	ZDS1
YMR274C	Sample78	phosphate	9.15508270255482	PHO85	Pro	3	14	0.8161497	0.723964285968638	RCE1
YMR275C	Sample78	phosphate	5.18179241959304	PHO85	Pro	3	14	0.8161497	0.409765020259347	BUL1
YMR276W	Sample78	phosphate	6.3506570651305	PHO85	Pro	3	14	0.8161497	0.50219632710755	DSK2
YMR278W	Sample78	phosphate	8.86995800525304	PHO85	Pro	3	14	0.8161497	0.701417237012269	PRM15
YMR279C	Sample78	phosphate	9.20849542054332	PHO85	Pro	3	14	0.8161497	0.728188049040642	YMR279C
YMR280C	Sample78	phosphate	4.01633143553726	PHO85	Pro	3	14	0.8161497	0.317602867654129	CAT8
YMR283C	Sample78	phosphate	8.2388976124294	PHO85	Pro	3	14	0.8161497	0.651514335909458	RIT1
YMR284W	Sample78	phosphate	8.57143615169021	PHO85	Pro	3	14	0.8161497	0.677810769699818	YKU70
YMR285C	Sample78	phosphate	6.46954478837092	PHO85	Pro	3	14	0.8161497	0.511597713033006	NGL2
YMR289W	Sample78	phosphate	3.9472675249239	PHO85	Pro	3	14	0.8161497	0.312141441869363	ABZ2
YMR291W	Sample78	phosphate	8.5125263814127	PHO85	Pro	3	14	0.8161497	0.673152311533882	TDA1
YMR292W	Sample78	phosphate	8.31980377757809	PHO85	Pro	3	14	0.8161497	0.657912221759903	GOT1
YMR294W	Sample78	phosphate	5.6737505918225	PHO85	Pro	3	14	0.8161497	0.448668016382489	JNM1
YMR294W-A	Sample78	phosphate	6.87271221628055	PHO85	Pro	3	14	0.8161497	0.543479327711479	NA
YMR295C	Sample78	phosphate	8.91475176650257	PHO85	Pro	3	14	0.8161497	0.704959431488548	YMR295C
YMR297W	Sample78	phosphate	5.53463379252106	PHO85	Pro	3	14	0.8161497	0.437666958549947	PRC1
YMR299C	Sample78	phosphate	5.89734178534041	PHO85	Pro	3	14	0.8161497	0.466349127959875	DYN3
YMR302C	Sample78	phosphate	7.73665950724724	PHO85	Pro	3	14	0.8161497	0.611798424757396	YME2
YMR303C	Sample78	phosphate	9.11775780888396	PHO85	Pro	3	14	0.8161497	0.7210127135063	ADH2
YMR304C-A	Sample78	phosphate	7.74146637551244	PHO85	Pro	3	14	0.8161497	0.612178541580414	NA
YMR304W	Sample78	phosphate	4.24055932975767	PHO85	Pro	3	14	0.8161497	0.335334328156198	UBP15
YMR305C	Sample78	phosphate	8.58596125761728	PHO85	Pro	3	14	0.8161497	0.678959383894005	SCW10
YMR306C-A	Sample78	phosphate	8.66091525839769	PHO85	Pro	3	14	0.8161497	0.684886585364325	NA
YMR306W	Sample78	phosphate	9.50528932126546	PHO85	Pro	3	14	0.8161497	0.751657873552024	FKS3
YMR307W	Sample78	phosphate	-0.50568175977987	PHO85	Pro	3	14	0.8161497	-0.0399882279648042	GAS1
YMR309C	Sample78	phosphate	2.92552064081328	PHO85	Pro	3	14	0.8161497	0.231343891762098	NIP1
YMR310C	Sample78	phosphate	6.02376366890852	PHO85	Pro	3	14	0.8161497	0.476346299109696	YMR310C
YMR311C	Sample78	phosphate	7.13932604918371	PHO85	Pro	3	14	0.8161497	0.564562577250365	GLC8
YMR312W	Sample78	phosphate	2.60922610333481	PHO85	Pro	3	14	0.8161497	0.20633199876003	ELP6
YMR313C	Sample78	phosphate	8.89246177902764	PHO85	Pro	3	14	0.8161497	0.703196787131219	TGL3
YMR315W	Sample78	phosphate	8.23068267448918	PHO85	Pro	3	14	0.8161497	0.650864716252989	YMR315W
YMR316C-A	Sample78	phosphate	6.58466485490986	PHO85	Pro	3	14	0.8161497	0.520701160754922	NA
YMR316C-B	Sample78	phosphate	6.52417517899214	PHO85	Pro	3	14	0.8161497	0.515917767042702	NA
YMR316W	Sample78	phosphate	6.93973532092526	PHO85	Pro	3	14	0.8161497	0.548779370941451	DIA1
YMR317W	Sample78	phosphate	8.9305436619835	PHO85	Pro	3	14	0.8161497	0.706208220681108	YMR317W
YMR318C	Sample78	phosphate	9.11485992504077	PHO85	Pro	3	14	0.8161497	0.720783555073164	ADH6
YMR319C	Sample78	phosphate	8.12177997636185	PHO85	Pro	3	14	0.8161497	0.642252924677605	FET4
YMR320W	Sample78	phosphate	9.16360536994514	PHO85	Pro	3	14	0.8161497	0.724638240209385	NA
YMR322C	Sample78	phosphate	9.66181340772427	PHO85	Pro	3	14	0.8161497	0.764035462282972	SNO4
YMR326C	Sample78	phosphate	6.63759496728143	PHO85	Pro	3	14	0.8161497	0.524886760410797	NA
YNL001W	Sample78	phosphate	4.67039875788488	PHO85	Pro	3	14	0.8161497	0.369325107352376	DOM34
YNL003C	Sample78	phosphate	-2.73832492014274	PHO85	Pro	3	14	0.8161497	-0.21654085604361	PET8
YNL004W	Sample78	phosphate	5.86505251173716	PHO85	Pro	3	14	0.8161497	0.463795761522006	HRB1
YNL008C	Sample78	phosphate	6.62443522823701	PHO85	Pro	3	14	0.8161497	0.523846116498518	ASI3
YNL009W	Sample78	phosphate	6.76026056834355	PHO85	Pro	3	14	0.8161497	0.534586892804038	IDP3
YNL010W	Sample78	phosphate	8.36728090994225	PHO85	Pro	3	14	0.8161497	0.66166661146326	YNL010W
YNL012W	Sample78	phosphate	7.78441865940112	PHO85	Pro	3	14	0.8161497	0.615575115980283	SPO1
YNL013C	Sample78	phosphate	7.99110401406779	PHO85	Pro	3	14	0.8161497	0.631919350114801	NA
YNL014W	Sample78	phosphate	6.10064274990201	PHO85	Pro	3	14	0.8161497	0.4824257317905	HEF3
YNL015W	Sample78	phosphate	9.04413914787782	PHO85	Pro	3	14	0.8161497	0.71519110783862	PBI2
YNL016W	Sample78	phosphate	6.24976022275249	PHO85	Pro	3	14	0.8161497	0.494217621417834	PUB1
YNL020C	Sample78	phosphate	9.07683432743082	PHO85	Pro	3	14	0.8161497	0.717776572447596	ARK1
YNL021W	Sample78	phosphate	6.55118453909368	PHO85	Pro	3	14	0.8161497	0.518053609255785	HDA1
YNL022C	Sample78	phosphate	4.34095256312403	PHO85	Pro	3	14	0.8161497	0.343273209526422	RCM1
YNL023C	Sample78	phosphate	9.11195818801159	PHO85	Pro	3	14	0.8161497	0.720554091938351	FAP1
YNL024C	Sample78	phosphate	8.60040633314757	PHO85	Pro	3	14	0.8161497	0.680101669456224	EFM6
YNL027W	Sample78	phosphate	7.89170667457203	PHO85	Pro	3	14	0.8161497	0.624059221893879	CRZ1
YNL028W	Sample78	phosphate	6.67028494678864	PHO85	Pro	3	14	0.8161497	0.527471813811316	NA
YNL029C	Sample78	phosphate	6.43497869217628	PHO85	Pro	3	14	0.8161497	0.508864300352496	KTR5
YNL030W	Sample78	phosphate	8.49009726143592	PHO85	Pro	3	14	0.8161497	0.671378664876997	HHF2
YNL032W	Sample78	phosphate	3.83349823641655	PHO85	Pro	3	14	0.8161497	0.303144810774332	SIW14
YNL034W	Sample78	phosphate	8.86348874492515	PHO85	Pro	3	14	0.8161497	0.70090566179376	YNL034W
YNL035C	Sample78	phosphate	8.5125263814127	PHO85	Pro	3	14	0.8161497	0.673152311533882	YNL035C
YNL037C	Sample78	phosphate	0.252137714439673	PHO85	Pro	3	14	0.8161497	0.0199385091681523	IDH1
YNL040W	Sample78	phosphate	8.96800964837913	PHO85	Pro	3	14	0.8161497	0.709170950453222	YNL040W
YNL041C	Sample78	phosphate	4.89845437772188	PHO85	Pro	3	14	0.8161497	0.387359256178837	COG6
YNL042W	Sample78	phosphate	9.79393538167654	PHO85	Pro	3	14	0.8161497	0.774483384343406	BOP3
YNL043C	Sample78	phosphate	9.00182290354216	PHO85	Pro	3	14	0.8161497	0.711844830081153	NA
YNL044W	Sample78	phosphate	9.38920485291614	PHO85	Pro	3	14	0.8161497	0.742478163005322	YIP3
YNL045W	Sample78	phosphate	8.35942277817683	PHO85	Pro	3	14	0.8161497	0.661045207273104	LAP2
YNL047C	Sample78	phosphate	7.51296116991566	PHO85	Pro	3	14	0.8161497	0.594108840477241	SLM2
YNL049C	Sample78	phosphate	7.85942516740988	PHO85	Pro	3	14	0.8161497	0.621506469609499	SFB2
YNL050C	Sample78	phosphate	8.75753257444487	PHO85	Pro	3	14	0.8161497	0.692526875299093	YNL050C
YNL051W	Sample78	phosphate	5.9925596280461	PHO85	Pro	3	14	0.8161497	0.473878750547192	COG5
YNL052W	Sample78	phosphate	4.76993614298458	PHO85	Pro	3	14	0.8161497	0.377196310079008	COX5A
YNL053W	Sample78	phosphate	6.63102111800741	PHO85	Pro	3	14	0.8161497	0.52436691452296	MSG5
YNL054W	Sample78	phosphate	4.68159897256715	PHO85	Pro	3	14	0.8161497	0.370210796284807	VAC7
YNL056W	Sample78	phosphate	3.17192117912645	PHO85	Pro	3	14	0.8161497	0.250828717358747	OCA2
YNL057W	Sample78	phosphate	8.03965831453742	PHO85	Pro	3	14	0.8161497	0.635758919959473	NA
YNL058C	Sample78	phosphate	6.3221117373243	PHO85	Pro	3	14	0.8161497	0.499939023865801	YNL058C
YNL063W	Sample78	phosphate	9.50528932126546	PHO85	Pro	3	14	0.8161497	0.751657873552024	MTQ1
YNL064C	Sample78	phosphate	-5.516327405387	PHO85	Pro	3	14	0.8161497	-0.436219328755574	YDJ1
YNL065W	Sample78	phosphate	9.31142654710725	PHO85	Pro	3	14	0.8161497	0.736327621556574	AQR1
YNL066W	Sample78	phosphate	9.99948151465043	PHO85	Pro	3	14	0.8161497	0.790737531272143	SUN4
YNL067W	Sample78	phosphate	1.99937212110661	PHO85	Pro	3	14	0.8161497	0.158106055081142	RPL9B
YNL068C	Sample78	phosphate	4.42636846511951	PHO85	Pro	3	14	0.8161497	0.350027715685199	FKH2
YNL069C	Sample78	phosphate	1.11746600711047	PHO85	Pro	3	14	0.8161497	0.0883668128640927	RPL16B
YNL070W	Sample78	phosphate	8.67494735885394	PHO85	Pro	3	14	0.8161497	0.685996213744264	TOM7
YNL071W	Sample78	phosphate	0.252137714439673	PHO85	Pro	3	14	0.8161497	0.0199385091681523	LAT1
YNL072W	Sample78	phosphate	6.16101538217435	PHO85	Pro	3	14	0.8161497	0.487199869942512	RNH201
YNL074C	Sample78	phosphate	6.97577290549839	PHO85	Pro	3	14	0.8161497	0.551629145763937	MLF3
YNL077W	Sample78	phosphate	8.56048953161399	PHO85	Pro	3	14	0.8161497	0.676945134484416	APJ1
YNL078W	Sample78	phosphate	9.13793567036556	PHO85	Pro	3	14	0.8161497	0.722608335474394	NIS1
YNL079C	Sample78	phosphate	5.92137604575689	PHO85	Pro	3	14	0.8161497	0.468249705676814	TPM1
YNL080C	Sample78	phosphate	-0.128549818963073	PHO85	Pro	3	14	0.8161497	-0.0101654437125978	EOS1
YNL082W	Sample78	phosphate	6.3221117373243	PHO85	Pro	3	14	0.8161497	0.499939023865801	PMS1
YNL085W	Sample78	phosphate	7.24065723127082	PHO85	Pro	3	14	0.8161497	0.572575629591834	MKT1
YNL086W	Sample78	phosphate	6.40708749958269	PHO85	Pro	3	14	0.8161497	0.506658724719062	SNN1
YNL087W	Sample78	phosphate	7.31752520938629	PHO85	Pro	3	14	0.8161497	0.57865418428088	TCB2
YNL089C	Sample78	phosphate	6.79185335528379	PHO85	Pro	3	14	0.8161497	0.537085182571816	NA
YNL090W	Sample78	phosphate	7.9598120431137	PHO85	Pro	3	14	0.8161497	0.629444848229416	RHO2
YNL091W	Sample78	phosphate	5.41765053664803	PHO85	Pro	3	14	0.8161497	0.428416173815391	NST1
YNL092W	Sample78	phosphate	8.54949745043713	PHO85	Pro	3	14	0.8161497	0.676075904302771	YNL092W
YNL093W	Sample78	phosphate	9.22508779589168	PHO85	Pro	3	14	0.8161497	0.729500138462646	YPT53
YNL094W	Sample78	phosphate	7.11066153117283	PHO85	Pro	3	14	0.8161497	0.562295848703108	APP1
YNL095C	Sample78	phosphate	9.26600515216962	PHO85	Pro	3	14	0.8161497	0.732735795155645	YNL095C
YNL096C	Sample78	phosphate	5.08308308864743	PHO85	Pro	3	14	0.8161497	0.401959298277553	RPS7B
YNL097C	Sample78	phosphate	2.63157997787844	PHO85	Pro	3	14	0.8161497	0.208099695169599	PHO23
YNL098C	Sample78	phosphate	8.7200201872737	PHO85	Pro	3	14	0.8161497	0.689560476253263	RAS2
YNL099C	Sample78	phosphate	7.55888755563802	PHO85	Pro	3	14	0.8161497	0.597740600465311	OCA1
YNL100W	Sample78	phosphate	-0.729809074833152	PHO85	Pro	3	14	0.8161497	-0.0577117348822607	MIC27
YNL101W	Sample78	phosphate	6.12339830468529	PHO85	Pro	3	14	0.8161497	0.484225192211092	AVT4
YNL104C	Sample78	phosphate	-0.50568175977987	PHO85	Pro	3	14	0.8161497	-0.0399882279648042	LEU4
YNL105W	Sample78	phosphate	8.54214404565514	PHO85	Pro	3	14	0.8161497	0.675494412838915	NA
YNL106C	Sample78	phosphate	6.09302632425898	PHO85	Pro	3	14	0.8161497	0.481823441201607	INP52
YNL109W	Sample78	phosphate	6.38602816516999	PHO85	Pro	3	14	0.8161497	0.504993397763926	NA
YNL111C	Sample78	phosphate	7.48200156673959	PHO85	Pro	3	14	0.8161497	0.591660621522214	CYB5
YNL115C	Sample78	phosphate	9.16643877022191	PHO85	Pro	3	14	0.8161497	0.724862299420523	YNL115C
YNL116W	Sample78	phosphate	9.70115888749925	PHO85	Pro	3	14	0.8161497	0.767146818356624	DMA2
YNL119W	Sample78	phosphate	3.90508889269432	PHO85	Pro	3	14	0.8161497	0.308806046181818	NCS2
YNL120C	Sample78	phosphate	3.8043925328171	PHO85	Pro	3	14	0.8161497	0.300843194217869	NA
YNL121C	Sample78	phosphate	6.29334215680361	PHO85	Pro	3	14	0.8161497	0.497663987200816	TOM70
YNL122C	Sample78	phosphate	8.3078105710428	PHO85	Pro	3	14	0.8161497	0.656963824734132	YNL122C
YNL123W	Sample78	phosphate	6.81067582714327	PHO85	Pro	3	14	0.8161497	0.538573623238344	NMA111
YNL125C	Sample78	phosphate	8.87640961292531	PHO85	Pro	3	14	0.8161497	0.701927416296668	ESBP6
YNL127W	Sample78	phosphate	5.32509524415165	PHO85	Pro	3	14	0.8161497	0.421097099982659	FAR11
YNL128W	Sample78	phosphate	9.33768439557755	PHO85	Pro	3	14	0.8161497	0.738404035843205	TEP1
YNL129W	Sample78	phosphate	9.40944985345241	PHO85	Pro	3	14	0.8161497	0.744079094185723	NRK1
YNL130C	Sample78	phosphate	7.87329942641121	PHO85	Pro	3	14	0.8161497	0.622603616226038	CPT1
YNL134C	Sample78	phosphate	9.16076822965142	PHO85	Pro	3	14	0.8161497	0.724413885245737	YNL134C
YNL135C	Sample78	phosphate	4.69276339225851	PHO85	Pro	3	14	0.8161497	0.371093654626202	FPR1
YNL136W	Sample78	phosphate	7.20159150783657	PHO85	Pro	3	14	0.8161497	0.569486396049025	EAF7
YNL140C	Sample78	phosphate	3.97507488437736	PHO85	Pro	3	14	0.8161497	0.314340388158049	NA
YNL141W	Sample78	phosphate	6.96380050049662	PHO85	Pro	3	14	0.8161497	0.55068239367878	AAH1
YNL142W	Sample78	phosphate	10.2269005205561	PHO85	Pro	3	14	0.8161497	0.808721338035599	MEP2
YNL143C	Sample78	phosphate	7.61419970823909	PHO85	Pro	3	14	0.8161497	0.602114566748767	NA
YNL144C	Sample78	phosphate	3.57679552188505	PHO85	Pro	3	14	0.8161497	0.282845311199069	YNL144C
YNL145W	Sample78	phosphate	9.26870472102721	PHO85	Pro	3	14	0.8161497	0.732949271265464	MFA2
YNL146W	Sample78	phosphate	5.63083138854354	PHO85	Pro	3	14	0.8161497	0.445274057926218	YNL146W
YNL147W	Sample78	phosphate	1.47812811022299	PHO85	Pro	3	14	0.8161497	0.116887197708125	LSM7
YNL153C	Sample78	phosphate	3.06097404947985	PHO85	Pro	3	14	0.8161497	0.242055256527809	GIM3
YNL154C	Sample78	phosphate	8.2997873269295	PHO85	Pro	3	14	0.8161497	0.656329363813967	YCK2
YNL155W	Sample78	phosphate	8.62192485416499	PHO85	Pro	3	14	0.8161497	0.681803307902278	CUZ1
YNL156C	Sample78	phosphate	8.83743401765295	PHO85	Pro	3	14	0.8161497	0.698845309895414	NSG2
YNL157W	Sample78	phosphate	7.60920809638597	PHO85	Pro	3	14	0.8161497	0.601719840799424	IGO1
YNL159C	Sample78	phosphate	10.0446235986006	PHO85	Pro	3	14	0.8161497	0.794307270359809	ASI2
YNL162W	Sample78	phosphate	6.16849299542643	PHO85	Pro	3	14	0.8161497	0.487791183545531	RPL42A
YNL164C	Sample78	phosphate	5.40849786524293	PHO85	Pro	3	14	0.8161497	0.427692400209648	IBD2
YNL165W	Sample78	phosphate	6.42105978728665	PHO85	Pro	3	14	0.8161497	0.507763623234957	YNL165W
YNL166C	Sample78	phosphate	5.30630466070448	PHO85	Pro	3	14	0.8161497	0.419611180983318	BNI5
YNL167C	Sample78	phosphate	8.87962881501904	PHO85	Pro	3	14	0.8161497	0.702181983887251	SKO1
YNL168C	Sample78	phosphate	10.1229861052856	PHO85	Pro	3	14	0.8161497	0.800504009159676	FMP41
YNL169C	Sample78	phosphate	2.56390746787544	PHO85	Pro	3	14	0.8161497	0.202748298358038	PSD1
YNL170W	Sample78	phosphate	4.39002900544262	PHO85	Pro	3	14	0.8161497	0.347154069227573	NA
YNL171C	Sample78	phosphate	-1.86699190966855	PHO85	Pro	3	14	0.8161497	-0.147637712154717	NA
YNL173C	Sample78	phosphate	8.2388976124294	PHO85	Pro	3	14	0.8161497	0.651514335909458	MDG1
YNL175C	Sample78	phosphate	7.18471726444995	PHO85	Pro	3	14	0.8161497	0.568152017107669	NOP13
YNL176C	Sample78	phosphate	5.63083138854354	PHO85	Pro	3	14	0.8161497	0.445274057926218	TDA7
YNL179C	Sample78	phosphate	7.4350396616056	PHO85	Pro	3	14	0.8161497	0.587946974882128	NA
YNL180C	Sample78	phosphate	7.88711465887618	PHO85	Pro	3	14	0.8161497	0.6236960951508	RHO5
YNL183C	Sample78	phosphate	6.33641223395321	PHO85	Pro	3	14	0.8161497	0.501069876438881	NPR1
YNL187W	Sample78	phosphate	7.23510255081592	PHO85	Pro	3	14	0.8161497	0.572136377386259	SWT21
YNL190W	Sample78	phosphate	9.32459756229919	PHO85	Pro	3	14	0.8161497	0.737369157162391	YNL190W
YNL192W	Sample78	phosphate	0.38447463244975	PHO85	Pro	3	14	0.8161497	0.0304034285432356	CHS1
YNL193W	Sample78	phosphate	9.48842792976432	PHO85	Pro	3	14	0.8161497	0.750324510910181	YNL193W
YNL194C	Sample78	phosphate	7.26278970390989	PHO85	Pro	3	14	0.8161497	0.574325818014096	YNL194C
YNL195C	Sample78	phosphate	10.4987789749641	PHO85	Pro	3	14	0.8161497	0.830220902540989	YNL195C
YNL196C	Sample78	phosphate	7.55888755563802	PHO85	Pro	3	14	0.8161497	0.597740600465311	SLZ1
YNL198C	Sample78	phosphate	1.36467763199396	PHO85	Pro	3	14	0.8161497	0.107915777445481	NA
YNL199C	Sample78	phosphate	3.07978024329667	PHO85	Pro	3	14	0.8161497	0.243542409961669	GCR2
YNL200C	Sample78	phosphate	6.07774625006389	PHO85	Pro	3	14	0.8161497	0.480615125737552	NNR1
YNL201C	Sample78	phosphate	8.78780474213567	PHO85	Pro	3	14	0.8161497	0.694920733331733	PSY2
YNL202W	Sample78	phosphate	7.48200156673959	PHO85	Pro	3	14	0.8161497	0.591660621522214	SPS19
YNL203C	Sample78	phosphate	5.08308308864743	PHO85	Pro	3	14	0.8161497	0.401959298277553	NA
YNL204C	Sample78	phosphate	5.29687363278026	PHO85	Pro	3	14	0.8161497	0.41886539554162	SPS18
YNL205C	Sample78	phosphate	8.20174973354797	PHO85	Pro	3	14	0.8161497	0.648576761396653	NA
YNL206C	Sample78	phosphate	5.0225656157937	PHO85	Pro	3	14	0.8161497	0.397173706443308	RTT106
YNL208W	Sample78	phosphate	-3.69348699852902	PHO85	Pro	3	14	0.8161497	-0.292073022658585	YNL208W
YNL211C	Sample78	phosphate	6.96380050049662	PHO85	Pro	3	14	0.8161497	0.55068239367878	MRX7
YNL212W	Sample78	phosphate	6.31494049085647	PHO85	Pro	3	14	0.8161497	0.499371937090371	VID27
YNL214W	Sample78	phosphate	8.16413341653316	PHO85	Pro	3	14	0.8161497	0.645602143801904	PEX17
YNL215W	Sample78	phosphate	-4.42250425080955	PHO85	Pro	3	14	0.8161497	-0.34972214191327	IES2
YNL217W	Sample78	phosphate	8.88605405159806	PHO85	Pro	3	14	0.8161497	0.70269007780221	PPN2
YNL218W	Sample78	phosphate	6.85421380306689	PHO85	Pro	3	14	0.8161497	0.542016512906972	MGS1
YNL219C	Sample78	phosphate	-3.15684862841865	PHO85	Pro	3	14	0.8161497	-0.249636812406556	ALG9
YNL223W	Sample78	phosphate	6.15352257835971	PHO85	Pro	3	14	0.8161497	0.486607355102416	ATG4
YNL224C	Sample78	phosphate	9.11485992504077	PHO85	Pro	3	14	0.8161497	0.720783555073164	SQS1
YNL226W	Sample78	phosphate	3.76021188482684	PHO85	Pro	3	14	0.8161497	0.2973494834219	NA
YNL227C	Sample78	phosphate	2.98441336391598	PHO85	Pro	3	14	0.8161497	0.236001001874046	JJJ1
YNL228W	Sample78	phosphate	6.19083526104415	PHO85	Pro	3	14	0.8161497	0.489557961946162	NA
YNL229C	Sample78	phosphate	2.88551789831446	PHO85	Pro	3	14	0.8161497	0.228180560763257	URE2
YNL230C	Sample78	phosphate	9.32197011791468	PHO85	Pro	3	14	0.8161497	0.737161384501067	ELA1
YNL231C	Sample78	phosphate	8.23068267448918	PHO85	Pro	3	14	0.8161497	0.650864716252989	PDR16
YNL233W	Sample78	phosphate	5.14262424970902	PHO85	Pro	3	14	0.8161497	0.406667685471223	BNI4
YNL234W	Sample78	phosphate	8.37902736756554	PHO85	Pro	3	14	0.8161497	0.662595496114792	YNL234W
YNL235C	Sample78	phosphate	5.7330194830592	PHO85	Pro	3	14	0.8161497	0.453354873062917	NA
YNL236W	Sample78	phosphate	-3.15684862841865	PHO85	Pro	3	14	0.8161497	-0.249636812406556	SIN4
YNL237W	Sample78	phosphate	-5.516327405387	PHO85	Pro	3	14	0.8161497	-0.436219328755574	YTP1
YNL238W	Sample78	phosphate	3.545112401391	PHO85	Pro	3	14	0.8161497	0.280339878047785	KEX2
YNL239W	Sample78	phosphate	8.75753257444487	PHO85	Pro	3	14	0.8161497	0.692526875299093	LAP3
YNL241C	Sample78	phosphate	-5.516327405387	PHO85	Pro	3	14	0.8161497	-0.436219328755574	ZWF1
YNL242W	Sample78	phosphate	8.86995800525304	PHO85	Pro	3	14	0.8161497	0.701417237012269	ATG2
YNL246W	Sample78	phosphate	6.72838580539513	PHO85	Pro	3	14	0.8161497	0.53206630497888	VPS75
YNL249C	Sample78	phosphate	7.04678138730019	PHO85	Pro	3	14	0.8161497	0.557244344063676	MPA43
YNL251C	Sample78	phosphate	-1.46060493712922	PHO85	Pro	3	14	0.8161497	-0.115501502798652	NRD1
YNL253W	Sample78	phosphate	7.74146637551244	PHO85	Pro	3	14	0.8161497	0.612178541580414	TEX1
YNL254C	Sample78	phosphate	7.77967353811195	PHO85	Pro	3	14	0.8161497	0.615199881975572	RTC4
YNL255C	Sample78	phosphate	9.69031302387898	PHO85	Pro	3	14	0.8161497	0.766289150745455	GIS2
YNL257C	Sample78	phosphate	7.69795399871283	PHO85	Pro	3	14	0.8161497	0.608737676235556	SIP3
YNL259C	Sample78	phosphate	5.36239399670665	PHO85	Pro	3	14	0.8161497	0.424046605261674	ATX1
YNL266W	Sample78	phosphate	2.71905927001844	PHO85	Pro	3	14	0.8161497	0.215017369791316	NA
YNL268W	Sample78	phosphate	-0.50568175977987	PHO85	Pro	3	14	0.8161497	-0.0399882279648042	LYP1
YNL270C	Sample78	phosphate	-4.42250425080955	PHO85	Pro	3	14	0.8161497	-0.34972214191327	ALP1
YNL271C	Sample78	phosphate	0.566743759482925	PHO85	Pro	3	14	0.8161497	0.0448168798133018	BNI1
YNL273W	Sample78	phosphate	-1.86699190966855	PHO85	Pro	3	14	0.8161497	-0.147637712154717	TOF1
YNL274C	Sample78	phosphate	5.63945483308278	PHO85	Pro	3	14	0.8161497	0.445955981407554	GOR1
YNL275W	Sample78	phosphate	8.87640961292531	PHO85	Pro	3	14	0.8161497	0.701927416296668	BOR1
YNL278W	Sample78	phosphate	6.19825267922542	PHO85	Pro	3	14	0.8161497	0.490144515452208	CAF120
YNL279W	Sample78	phosphate	5.80786314987091	PHO85	Pro	3	14	0.8161497	0.459273349559856	PRM1
YNL281W	Sample78	phosphate	8.2059002879635	PHO85	Pro	3	14	0.8161497	0.648904978329415	HCH1
YNL283C	Sample78	phosphate	10.5175984199777	PHO85	Pro	3	14	0.8161497	0.831709103851039	WSC2
YNL285W	Sample78	phosphate	8.2059002879635	PHO85	Pro	3	14	0.8161497	0.648904978329415	NA
YNL288W	Sample78	phosphate	6.44191824027956	PHO85	Pro	3	14	0.8161497	0.509413064918668	CAF40
YNL289W	Sample78	phosphate	8.89885205430365	PHO85	Pro	3	14	0.8161497	0.70370211638139	PCL1
YNL291C	Sample78	phosphate	-0.307020243441642	PHO85	Pro	3	14	0.8161497	-0.0242785017397078	MID1
YNL292W	Sample78	phosphate	8.03527523941944	PHO85	Pro	3	14	0.8161497	0.635412315788737	PUS4
YNL293W	Sample78	phosphate	8.06582799450849	PHO85	Pro	3	14	0.8161497	0.637828362070465	MSB3
YNL294C	Sample78	phosphate	6.96380050049662	PHO85	Pro	3	14	0.8161497	0.55068239367878	RIM21
YNL295W	Sample78	phosphate	9.0501196102377	PHO85	Pro	3	14	0.8161497	0.715664029963171	MRX6
YNL296W	Sample78	phosphate	6.04699549043583	PHO85	Pro	3	14	0.8161497	0.478183421681955	NA
YNL297C	Sample78	phosphate	5.43588869174419	PHO85	Pro	3	14	0.8161497	0.429858407966688	MON2
YNL298W	Sample78	phosphate	5.29687363278026	PHO85	Pro	3	14	0.8161497	0.41886539554162	CLA4
YNL299W	Sample78	phosphate	5.70773381091764	PHO85	Pro	3	14	0.8161497	0.451355336393292	TRF5
YNL300W	Sample78	phosphate	8.70969042296771	PHO85	Pro	3	14	0.8161497	0.688743620667903	TOS6
YNL301C	Sample78	phosphate	9.37132156407344	PHO85	Pro	3	14	0.8161497	0.74106399091552	RPL18B
YNL302C	Sample78	phosphate	0.10940861520691	PHO85	Pro	3	14	0.8161497	0.00865179841193395	RPS19B
YNL303W	Sample78	phosphate	8.53845971675666	PHO85	Pro	3	14	0.8161497	0.675203064019148	NA
YNL304W	Sample78	phosphate	9.20293561106295	PHO85	Pro	3	14	0.8161497	0.727748391242743	YPT11
YNL305C	Sample78	phosphate	7.13932604918371	PHO85	Pro	3	14	0.8161497	0.564562577250365	BXI1
YNL307C	Sample78	phosphate	5.55230982615033	PHO85	Pro	3	14	0.8161497	0.43906474134240697	MCK1
YNL309W	Sample78	phosphate	9.01399470778728	PHO85	Pro	3	14	0.8161497	0.712807350230403	STB1
YNL311C	Sample78	phosphate	5.15245521550608	PHO85	Pro	3	14	0.8161497	0.407445097141317	SKP2
YNL314W	Sample78	phosphate	10.3677944838186	PHO85	Pro	3	14	0.8161497	0.81986293017896394	DAL82
YNL318C	Sample78	phosphate	8.95870022003716	PHO85	Pro	3	14	0.8161497	0.708434780845438	HXT14
YNL319W	Sample78	phosphate	9.36875381498999	PHO85	Pro	3	14	0.8161497	0.74086093883045	NA
YNL320W	Sample78	phosphate	8.54214404565514	PHO85	Pro	3	14	0.8161497	0.675494412838915	YNL320W
YNL321W	Sample78	phosphate	8.41397541831386	PHO85	Pro	3	14	0.8161497	0.665359112941426	VNX1
YNL322C	Sample78	phosphate	5.84065029873233	PHO85	Pro	3	14	0.8161497	0.461866086904303	KRE1
YNL323W	Sample78	phosphate	5.38090410932598	PHO85	Pro	3	14	0.8161497	0.425510345230064	LEM3
YNL324W	Sample78	phosphate	6.94576674737723	PHO85	Pro	3	14	0.8161497	0.549256323196994	NA
YNL325C	Sample78	phosphate	7.19035087255347	PHO85	Pro	3	14	0.8161497	0.568597510742255	FIG4
YNL326C	Sample78	phosphate	6.39306145921103	PHO85	Pro	3	14	0.8161497	0.505549575557602	PFA3
YNL327W	Sample78	phosphate	7.27929914810981	PHO85	Pro	3	14	0.8161497	0.575631349418919	EGT2
YNL328C	Sample78	phosphate	6.67028494678864	PHO85	Pro	3	14	0.8161497	0.527471813811316	MDJ2
YNL329C	Sample78	phosphate	5.37166055864566	PHO85	Pro	3	14	0.8161497	0.424779385086337	PEX6
YNL331C	Sample78	phosphate	-4.42250425080955	PHO85	Pro	3	14	0.8161497	-0.34972214191327	AAD14
YNL332W	Sample78	phosphate	8.78110993846156	PHO85	Pro	3	14	0.8161497	0.694391322629602	THI12
YNL333W	Sample78	phosphate	8.30380173187045	PHO85	Pro	3	14	0.8161497	0.656646814338565	SNZ2
YNL334C	Sample78	phosphate	7.50782037989673	PHO85	Pro	3	14	0.8161497	0.593702317838802	SNO2
YNL335W	Sample78	phosphate	7.92820937789368	PHO85	Pro	3	14	0.8161497	0.626945777308481	DDI3
YNL336W	Sample78	phosphate	8.12604198304231	PHO85	Pro	3	14	0.8161497	0.642589955016212	COS1
YNL338W	Sample78	phosphate	7.86405649868474	PHO85	Pro	3	14	0.8161497	0.621872705344164	NA
YNL339C	Sample78	phosphate	9.91513292921364	PHO85	Pro	3	14	0.8161497	0.784067426215509	YRF1-6
YNR001C	Sample78	phosphate	8.2997873269295	PHO85	Pro	3	14	0.8161497	0.656329363813967	CIT1
YNR002C	Sample78	phosphate	9.28750415724378	PHO85	Pro	3	14	0.8161497	0.734435890322804	ATO2
YNR004W	Sample78	phosphate	7.02326750584971	PHO85	Pro	3	14	0.8161497	0.555384916798219	SWM2
YNR005C	Sample78	phosphate	6.13095244797568	PHO85	Pro	3	14	0.8161497	0.484822557645247	NA
YNR007C	Sample78	phosphate	6.63102111800741	PHO85	Pro	3	14	0.8161497	0.52436691452296	ATG3
YNR008W	Sample78	phosphate	8.44849091625126	PHO85	Pro	3	14	0.8161497	0.668088524420377	LRO1
YNR009W	Sample78	phosphate	9.5362202675803	PHO85	Pro	3	14	0.8161497	0.754103826383985	NRM1
YNR010W	Sample78	phosphate	2.80362934145118	PHO85	Pro	3	14	0.8161497	0.221704989485022	CSE2
YNR012W	Sample78	phosphate	6.8972292973109	PHO85	Pro	3	14	0.8161497	0.545418085846042	URK1
YNR013C	Sample78	phosphate	8.95558866073016	PHO85	Pro	3	14	0.8161497	0.708188725415342	PHO91
YNR014W	Sample78	phosphate	6.37898129258016	PHO85	Pro	3	14	0.8161497	0.504436146207762	YNR014W
YNR015W	Sample78	phosphate	6.63102111800741	PHO85	Pro	3	14	0.8161497	0.52436691452296	SMM1
YNR018W	Sample78	phosphate	9.1003125727307	PHO85	Pro	3	14	0.8161497	0.719633181682768	RCF2
YNR019W	Sample78	phosphate	6.80441267030285	PHO85	Pro	3	14	0.8161497	0.538078346241161	ARE2
YNR020C	Sample78	phosphate	3.8479490019702	PHO85	Pro	3	14	0.8161497	0.304287546291383	ATP23
YNR021W	Sample78	phosphate	6.93973532092526	PHO85	Pro	3	14	0.8161497	0.548779370941451	YNR021W
YNR022C	Sample78	phosphate	8.86348874492515	PHO85	Pro	3	14	0.8161497	0.70090566179376	MRPL50
YNR024W	Sample78	phosphate	6.51739122882227	PHO85	Pro	3	14	0.8161497	0.515381306827067	MPP6
YNR025C	Sample78	phosphate	8.03965831453742	PHO85	Pro	3	14	0.8161497	0.635758919959473	NA
YNR027W	Sample78	phosphate	4.36558126431835	PHO85	Pro	3	14	0.8161497	0.345220794343925	BUD17
YNR028W	Sample78	phosphate	8.4788127558354809	PHO85	Pro	3	14	0.8161497	0.670486310399713	CPR8
YNR029C	Sample78	phosphate	6.47641873743427	PHO85	Pro	3	14	0.8161497	0.512141290167928	YNR029C
YNR030W	Sample78	phosphate	5.49902836561034	PHO85	Pro	3	14	0.8161497	0.434851357827648	ALG12
YNR031C	Sample78	phosphate	10.1093172853908	PHO85	Pro	3	14	0.8161497	0.799423108226644	SSK2
YNR032C-A	Sample78	phosphate	8.2388976124294	PHO85	Pro	3	14	0.8161497	0.651514335909458	HUB1
YNR032W	Sample78	phosphate	4.79167940021702	PHO85	Pro	3	14	0.8161497	0.378915720182483	PPG1
YNR033W	Sample78	phosphate	5.97685859935146	PHO85	Pro	3	14	0.8161497	0.472637146905018	ABZ1
YNR034W	Sample78	phosphate	8.618350807224	PHO85	Pro	3	14	0.8161497	0.681520679942956	SOL1
YNR039C	Sample78	phosphate	9.28215024669945	PHO85	Pro	3	14	0.8161497	0.734012514570744	ZRG17
YNR040W	Sample78	phosphate	8.69931781482706	PHO85	Pro	3	14	0.8161497	0.687923377084077	DPI29
YNR044W	Sample78	phosphate	6.42105978728665	PHO85	Pro	3	14	0.8161497	0.507763623234957	AGA1
YNR047W	Sample78	phosphate	8.49009726143592	PHO85	Pro	3	14	0.8161497	0.671378664876997	FPK1
YNR048W	Sample78	phosphate	10.431099208095	PHO85	Pro	3	14	0.8161497	0.824868931872036	YNR048W
YNR049C	Sample78	phosphate	6.55118453909368	PHO85	Pro	3	14	0.8161497	0.518053609255785	MSO1
YNR051C	Sample78	phosphate	-0.21552782217622	PHO85	Pro	3	14	0.8161497	-0.0170434774821466	BRE5
YNR052C	Sample78	phosphate	-3.15684862841865	PHO85	Pro	3	14	0.8161497	-0.249636812406556	POP2
YNR055C	Sample78	phosphate	8.15570995267648	PHO85	Pro	3	14	0.8161497	0.644936034363627	HOL1
YNR056C	Sample78	phosphate	9.37132156407344	PHO85	Pro	3	14	0.8161497	0.74106399091552	BIO5
YNR057C	Sample78	phosphate	8.53845971675666	PHO85	Pro	3	14	0.8161497	0.675203064019148	BIO4
YNR058W	Sample78	phosphate	9.18054990157331	PHO85	Pro	3	14	0.8161497	0.725978177393988	BIO3
YNR059W	Sample78	phosphate	9.24155066775081	PHO85	Pro	3	14	0.8161497	0.730801987026741	MNT4
YNR060W	Sample78	phosphate	8.31980377757809	PHO85	Pro	3	14	0.8161497	0.657912221759903	FRE4
YNR061C	Sample78	phosphate	7.75105938271095	PHO85	Pro	3	14	0.8161497	0.612937135995385	YNR061C
YNR062C	Sample78	phosphate	10.0122412885063	PHO85	Pro	3	14	0.8161497	0.791746546795956	YNR062C
YNR063W	Sample78	phosphate	10.0570531303016	PHO85	Pro	3	14	0.8161497	0.795290171042983	YNR063W
YNR064C	Sample78	phosphate	6.12339830468529	PHO85	Pro	3	14	0.8161497	0.484225192211092	YNR064C
YNR065C	Sample78	phosphate	9.73968390202068	PHO85	Pro	3	14	0.8161497	0.770193293799403	YSN1
YNR066C	Sample78	phosphate	8.44085789754015	PHO85	Pro	3	14	0.8161497	0.667484921687282	YNR066C
YNR067C	Sample78	phosphate	10.158347162096801	PHO85	Pro	3	14	0.8161497	0.803300285619121	DSE4
YNR069C	Sample78	phosphate	8.92108141250143	PHO85	Pro	3	14	0.8161497	0.705459966305642	BSC5
YNR071C	Sample78	phosphate	7.22396715008596	PHO85	Pro	3	14	0.8161497	0.571255813802034	YNR071C
YNR072W	Sample78	phosphate	3.89090194065244	PHO85	Pro	3	14	0.8161497	0.307684172470922	HXT17
YNR073C	Sample78	phosphate	6.35775872862017	PHO85	Pro	3	14	0.8161497	0.502757911410447	MAN2
YNR074C	Sample78	phosphate	7.20159150783657	PHO85	Pro	3	14	0.8161497	0.569486396049025	AIF1
YNR075W	Sample78	phosphate	7.13932604918371	PHO85	Pro	3	14	0.8161497	0.564562577250365	COS10
YOL001W	Sample78	phosphate	4.18918470271653	PHO85	Pro	3	14	0.8161497	0.331271732940935	PHO80
YOL002C	Sample78	phosphate	9.00487200869963	PHO85	Pro	3	14	0.8161497	0.71208594677118	IZH2
YOL003C	Sample78	phosphate	6.84182828280677	PHO85	Pro	3	14	0.8161497	0.541037092554061	PFA4
YOL004W	Sample78	phosphate	2.22060476456251	PHO85	Pro	3	14	0.8161497	0.175600657582965	SIN3
YOL006C	Sample78	phosphate	5.92137604575689	PHO85	Pro	3	14	0.8161497	0.468249705676814	TOP1
YOL007C	Sample78	phosphate	6.28611434511574	PHO85	Pro	3	14	0.8161497	0.49709242736922	CSI2
YOL008W	Sample78	phosphate	6.4557577536215	PHO85	Pro	3	14	0.8161497	0.510507463923055	COQ10
YOL011W	Sample78	phosphate	9.47629433718036	PHO85	Pro	3	14	0.8161497	0.749365012457062	PLB3
YOL012C	Sample78	phosphate	-0.9869145679266	PHO85	Pro	3	14	0.8161497	-0.0780430853215168	HTZ1
YOL013C	Sample78	phosphate	10.1229861052856	PHO85	Pro	3	14	0.8161497	0.800504009159676	HRD1
YOL013W-A	Sample78	phosphate	4.25327753860076	PHO85	Pro	3	14	0.8161497	0.336340056808034	YOL013W-A
YOL014W	Sample78	phosphate	9.1720943770846	PHO85	Pro	3	14	0.8161497	0.725309532669757	YOL014W
YOL015W	Sample78	phosphate	4.87735159033913	PHO85	Pro	3	14	0.8161497	0.385690493056114	IRC10
YOL016C	Sample78	phosphate	8.70969042296771	PHO85	Pro	3	14	0.8161497	0.688743620667903	CMK2
YOL017W	Sample78	phosphate	6.00038529156823	PHO85	Pro	3	14	0.8161497	0.474497587218372	ESC8
YOL018C	Sample78	phosphate	1.72154158584117	PHO85	Pro	3	14	0.8161497	0.136135812799486	TLG2
YOL019W	Sample78	phosphate	7.99998803446478	PHO85	Pro	3	14	0.8161497	0.632621879375563	YOL019W
YOL020W	Sample78	phosphate	7.06431630708603	PHO85	Pro	3	14	0.8161497	0.55863096787634	TAT2
YOL024W	Sample78	phosphate	10.1616763220437	PHO85	Pro	3	14	0.8161497	0.803563548440672	YOL024W
YOL025W	Sample78	phosphate	9.10905259104362	PHO85	Pro	3	14	0.8161497	0.720324323567866	LAG2
YOL027C	Sample78	phosphate	4.39002900544262	PHO85	Pro	3	14	0.8161497	0.347154069227573	MDM38
YOL028C	Sample78	phosphate	9.87433504601429	PHO85	Pro	3	14	0.8161497	0.78084121719708	YAP7
YOL029C	Sample78	phosphate	-0.21552782217622	PHO85	Pro	3	14	0.8161497	-0.0170434774821466	YOL029C
YOL030W	Sample78	phosphate	7.59418936319353	PHO85	Pro	3	14	0.8161497	0.600532191620812	GAS5
YOL031C	Sample78	phosphate	9.62837929440274	PHO85	Pro	3	14	0.8161497	0.761391564377925	SIL1
YOL032W	Sample78	phosphate	5.97685859935146	PHO85	Pro	3	14	0.8161497	0.472637146905018	OPI10
YOL035C	Sample78	phosphate	5.95318179661948	PHO85	Pro	3	14	0.8161497	0.47076483617438	NA
YOL036W	Sample78	phosphate	8.77439670036265	PHO85	Pro	3	14	0.8161497	0.693860454172733	YOL036W
YOL037C	Sample78	phosphate	7.65879797337957	PHO85	Pro	3	14	0.8161497	0.605641301812434	NA
YOL039W	Sample78	phosphate	8.32777157292086	PHO85	Pro	3	14	0.8161497	0.658542297910331	RPP2A
YOL041C	Sample78	phosphate	6.27161586466498	PHO85	Pro	3	14	0.8161497	0.495945918660539	NOP12
YOL042W	Sample78	phosphate	3.8043925328171	PHO85	Pro	3	14	0.8161497	0.300843194217869	NGL1
YOL043C	Sample78	phosphate	9.35327853062198	PHO85	Pro	3	14	0.8161497	0.739637186564999	NTG2
YOL044W	Sample78	phosphate	5.21089911479187	PHO85	Pro	3	14	0.8161497	0.412066715229361	PEX15
YOL045W	Sample78	phosphate	8.0308860049952	PHO85	Pro	3	14	0.8161497	0.635065224553286	PSK2
YOL046C	Sample78	phosphate	8.65387008639656	PHO85	Pro	3	14	0.8161497	0.684329468287064	NA
YOL047C	Sample78	phosphate	7.49751587936727	PHO85	Pro	3	14	0.8161497	0.592887460058655	LDS2
YOL048C	Sample78	phosphate	7.59418936319353	PHO85	Pro	3	14	0.8161497	0.600532191620812	RRT8
YOL049W	Sample78	phosphate	-3.69348699852902	PHO85	Pro	3	14	0.8161497	-0.292073022658585	GSH2
YOL050C	Sample78	phosphate	4.71498601072729	PHO85	Pro	3	14	0.8161497	0.372850971587152	NA
YOL053C-A	Sample78	phosphate	9.12931094687705	PHO85	Pro	3	14	0.8161497	0.721926310856495	NA
YOL053W	Sample78	phosphate	6.69622407805568	PHO85	Pro	3	14	0.8161497	0.529523024625735	AIM39
YOL054W	Sample78	phosphate	3.8479490019702	PHO85	Pro	3	14	0.8161497	0.304287546291383	PSH1
YOL055C	Sample78	phosphate	9.85854212600732	PHO85	Pro	3	14	0.8161497	0.7795923469872	THI20
YOL056W	Sample78	phosphate	9.21957146145516	PHO85	Pro	3	14	0.8161497	0.729063918577883	GPM3
YOL057W	Sample78	phosphate	8.51996151990685	PHO85	Pro	3	14	0.8161497	0.67374026632423	YOL057W
YOL059W	Sample78	phosphate	4.25327753860076	PHO85	Pro	3	14	0.8161497	0.336340056808034	GPD2
YOL060C	Sample78	phosphate	5.69926699865628	PHO85	Pro	3	14	0.8161497	0.450685799056233	MAM3
YOL061W	Sample78	phosphate	7.57406137157189	PHO85	Pro	3	14	0.8161497	0.598940513254184	PRS5
YOL062C	Sample78	phosphate	8.59680254277802	PHO85	Pro	3	14	0.8161497	0.679816689450424	APM4
YOL063C	Sample78	phosphate	7.77016285823167	PHO85	Pro	3	14	0.8161497	0.614447797828186	CRT10
YOL065C	Sample78	phosphate	9.05906029643615	PHO85	Pro	3	14	0.8161497	0.716371040233862	INP54
YOL067C	Sample78	phosphate	-2.73832492014274	PHO85	Pro	3	14	0.8161497	-0.21654085604361	RTG1
YOL068C	Sample78	phosphate	5.8812321893973	PHO85	Pro	3	14	0.8161497	0.465075215696807	HST1
YOL070C	Sample78	phosphate	6.40708749958269	PHO85	Pro	3	14	0.8161497	0.506658724719062	NBA1
YOL071W	Sample78	phosphate	4.37782754789363	PHO85	Pro	3	14	0.8161497	0.346189204158712	EMI5
YOL075C	Sample78	phosphate	8.90522493471683	PHO85	Pro	3	14	0.8161497	0.704206070083153	YOL075C
YOL079W	Sample78	phosphate	8.99876968389971	PHO85	Pro	3	14	0.8161497	0.711603388026485	NA
YOL080C	Sample78	phosphate	8.15148939917515	PHO85	Pro	3	14	0.8161497	0.644602282053434	REX4
YOL081W	Sample78	phosphate	6.02376366890852	PHO85	Pro	3	14	0.8161497	0.476346299109696	IRA2
YOL082W	Sample78	phosphate	8.4062467655702	PHO85	Pro	3	14	0.8161497	0.664747947674344	ATG19
YOL083W	Sample78	phosphate	7.86868124772439	PHO85	Pro	3	14	0.8161497	0.62223842056979894	ATG34
YOL084W	Sample78	phosphate	9.98108805528051	PHO85	Pro	3	14	0.8161497	0.789283015992284	PHM7
YOL085C	Sample78	phosphate	10.6309880410647	PHO85	Pro	3	14	0.8161497	0.840675711661537	NA
YOL087C	Sample78	phosphate	9.89776353278601	PHO85	Pro	3	14	0.8161497	0.782693891634666	DUF1
YOL088C	Sample78	phosphate	8.56779231777303	PHO85	Pro	3	14	0.8161497	0.677522623136237	MPD2
YOL089C	Sample78	phosphate	8.47504084241314	PHO85	Pro	3	14	0.8161497	0.670188035583825	HAL9
YOL090W	Sample78	phosphate	6.30055575110396	PHO85	Pro	3	14	0.8161497	0.498234422751929	MSH2
YOL091W	Sample78	phosphate	9.12642840857868	PHO85	Pro	3	14	0.8161497	0.721698365916099	SPO21
YOL092W	Sample78	phosphate	8.51624651933481	PHO85	Pro	3	14	0.8161497	0.673446492054363	YPQ1
YOL093W	Sample78	phosphate	9.04713138418182	PHO85	Pro	3	14	0.8161497	0.715427727461802	TRM10
YOL095C	Sample78	phosphate	-1.28816793289739	PHO85	Pro	3	14	0.8161497	-0.101865554692095	HMI1
YOL098C	Sample78	phosphate	8.33968191857231	PHO85	Pro	3	14	0.8161497	0.659484142475294	SDD3
YOL099C	Sample78	phosphate	6.76660152290527	PHO85	Pro	3	14	0.8161497	0.535088321878006	NA
YOL101C	Sample78	phosphate	7.4033776122901	PHO85	Pro	3	14	0.8161497	0.585443207994407	IZH4
YOL103W	Sample78	phosphate	8.94935287451647	PHO85	Pro	3	14	0.8161497	0.707695612828561	ITR2
YOL104C	Sample78	phosphate	9.1493821358506	PHO85	Pro	3	14	0.8161497	0.723513497391656	NDJ1
YOL105C	Sample78	phosphate	8.10895815897291	PHO85	Pro	3	14	0.8161497	0.64123900288439	WSC3
YOL106W	Sample78	phosphate	8.23479299925811	PHO85	Pro	3	14	0.8161497	0.651189751911664	NA
YOL107W	Sample78	phosphate	9.3636085132698	PHO85	Pro	3	14	0.8161497	0.740454059416362	YOL107W
YOL108C	Sample78	phosphate	-1.86699190966855	PHO85	Pro	3	14	0.8161497	-0.147637712154717	INO4
YOL109W	Sample78	phosphate	6.09302632425898	PHO85	Pro	3	14	0.8161497	0.481823441201607	ZEO1
YOL110W	Sample78	phosphate	7.13932604918371	PHO85	Pro	3	14	0.8161497	0.564562577250365	SHR5
YOL111C	Sample78	phosphate	8.251177269614	PHO85	Pro	3	14	0.8161497	0.652485384837624	MDY2
YOL112W	Sample78	phosphate	8.33174719288033	PHO85	Pro	3	14	0.8161497	0.658856681401857	MSB4
YOL113W	Sample78	phosphate	9.13793567036556	PHO85	Pro	3	14	0.8161497	0.722608335474394	SKM1
YOL114C	Sample78	phosphate	8.41783173065861	PHO85	Pro	3	14	0.8161497	0.665664061842909	PTH4
YOL116W	Sample78	phosphate	6.33641223395321	PHO85	Pro	3	14	0.8161497	0.501069876438881	MSN1
YOL117W	Sample78	phosphate	7.01145259067012	PHO85	Pro	3	14	0.8161497	0.5544506186701	RRI2
YOL118C	Sample78	phosphate	8.8308756246064	PHO85	Pro	3	14	0.8161497	0.698326686252864	NA
YOL119C	Sample78	phosphate	9.10905259104362	PHO85	Pro	3	14	0.8161497	0.720324323567866	MCH4
YOL122C	Sample78	phosphate	10.0194903460502	PHO85	Pro	3	14	0.8161497	0.792319786704236	SMF1
YOL124C	Sample78	phosphate	8.66091525839769	PHO85	Pro	3	14	0.8161497	0.684886585364325	TRM11
YOL126C	Sample78	phosphate	7.01736490555671	PHO85	Pro	3	14	0.8161497	0.554918151838763	MDH2
YOL128C	Sample78	phosphate	5.37166055864566	PHO85	Pro	3	14	0.8161497	0.424779385086337	YGK3
YOL129W	Sample78	phosphate	8.45990093099452	PHO85	Pro	3	14	0.8161497	0.668990803891232	VPS68
YOL131W	Sample78	phosphate	8.23479299925811	PHO85	Pro	3	14	0.8161497	0.651189751911664	YOL131W
YOL132W	Sample78	phosphate	9.29817059250689	PHO85	Pro	3	14	0.8161497	0.735279369124687	GAS4
YOL135C	Sample78	phosphate	-2.73832492014274	PHO85	Pro	3	14	0.8161497	-0.21654085604361	MED7
YOL136C	Sample78	phosphate	7.53344832960494	PHO85	Pro	3	14	0.8161497	0.595728921083595	PFK27
YOL137W	Sample78	phosphate	8.2997873269295	PHO85	Pro	3	14	0.8161497	0.656329363813967	BSC6
YOL138C	Sample78	phosphate	6.84182828280677	PHO85	Pro	3	14	0.8161497	0.541037092554061	RTC1
YOL141W	Sample78	phosphate	8.2877106336861	PHO85	Pro	3	14	0.8161497	0.655374364838548	PPM2
YOL147C	Sample78	phosphate	6.77924975389502	PHO85	Pro	3	14	0.8161497	0.536088516831428	PEX11
YOL150C	Sample78	phosphate	7.45598969026798	PHO85	Pro	3	14	0.8161497	0.589603658173186	NA
YOL151W	Sample78	phosphate	9.1889721196959009	PHO85	Pro	3	14	0.8161497	0.726644188322287	GRE2
YOL152W	Sample78	phosphate	6.30775517890968	PHO85	Pro	3	14	0.8161497	0.49880373804706	FRE7
YOL153C	Sample78	phosphate	7.91000974242155	PHO85	Pro	3	14	0.8161497	0.625506589206358	NA
YOL155C	Sample78	phosphate	7.44553037554191	PHO85	Pro	3	14	0.8161497	0.588776558018726	HPF1
YOL158C	Sample78	phosphate	8.12604198304231	PHO85	Pro	3	14	0.8161497	0.642589955016212	ENB1
YOL159C	Sample78	phosphate	8.12604198304231	PHO85	Pro	3	14	0.8161497	0.642589955016212	CSS3
YOL160W	Sample78	phosphate	5.83248054247836	PHO85	Pro	3	14	0.8161497	0.461220040118588	NA
YOL162W	Sample78	phosphate	6.99365704010398	PHO85	Pro	3	14	0.8161497	0.553043384734852	YOL162W
YOL163W	Sample78	phosphate	9.10905259104362	PHO85	Pro	3	14	0.8161497	0.720324323567866	YOL163W
YOR001W	Sample78	phosphate	4.92987986265703	PHO85	Pro	3	14	0.8161497	0.389844316063216	RRP6
YOR002W	Sample78	phosphate	2.02822078218633	PHO85	Pro	3	14	0.8161497	0.160387345266965	ALG6
YOR003W	Sample78	phosphate	6.9094253108316	PHO85	Pro	3	14	0.8161497	0.546382520412833	YSP3
YOR005C	Sample78	phosphate	7.70767232920457	PHO85	Pro	3	14	0.8161497	0.609506180947512	DNL4
YOR006C	Sample78	phosphate	6.60460492761786	PHO85	Pro	3	14	0.8161497	0.522277978897284	TSR3
YOR007C	Sample78	phosphate	9.03513830883741	PHO85	Pro	3	14	0.8161497	0.714479340810323	SGT2
YOR008C	Sample78	phosphate	0.447235180914053	PHO85	Pro	3	14	0.8161497	0.0353663979813248	SLG1
YOR008C-A	Sample78	phosphate	8.62905815454861	PHO85	Pro	3	14	0.8161497	0.682367393982832	YOR008C-A
YOR009W	Sample78	phosphate	9.50288946565238	PHO85	Pro	3	14	0.8161497	0.751468098122155	TIR4
YOR010C	Sample78	phosphate	8.31980377757809	PHO85	Pro	3	14	0.8161497	0.657912221759903	TIR2
YOR011W	Sample78	phosphate	8.44467704615301	PHO85	Pro	3	14	0.8161497	0.667786931760631	AUS1
YOR012W	Sample78	phosphate	9.0381426170635	PHO85	Pro	3	14	0.8161497	0.714716915055188	YOR012W
YOR013W	Sample78	phosphate	7.68820751306569	PHO85	Pro	3	14	0.8161497	0.607966945074355	NA
YOR014W	Sample78	phosphate	1.16077255681504	PHO85	Pro	3	14	0.8161497	0.0917914018441447	RTS1
YOR015W	Sample78	phosphate	8.99265087291112	PHO85	Pro	3	14	0.8161497	0.711119525589382	NA
YOR016C	Sample78	phosphate	-0.21552782217622	PHO85	Pro	3	14	0.8161497	-0.0170434774821466	ERP4
YOR017W	Sample78	phosphate	6.07008247940626	PHO85	Pro	3	14	0.8161497	0.480009091206544	PET127
YOR018W	Sample78	phosphate	6.71555581823389	PHO85	Pro	3	14	0.8161497	0.531051737137611	ROD1
YOR019W	Sample78	phosphate	-4.42250425080955	PHO85	Pro	3	14	0.8161497	-0.34972214191327	YOR019W
YOR021C	Sample78	phosphate	9.26330208086813	PHO85	Pro	3	14	0.8161497	0.732522042080082	SFM1
YOR022C	Sample78	phosphate	6.64415681453165	PHO85	Pro	3	14	0.8161497	0.525405657204358	DDL1
YOR023C	Sample78	phosphate	7.89170667457203	PHO85	Pro	3	14	0.8161497	0.624059221893879	AHC1
YOR024W	Sample78	phosphate	7.52321991556543	PHO85	Pro	3	14	0.8161497	0.59492008005973	NA
YOR025W	Sample78	phosphate	7.39275978059835	PHO85	Pro	3	14	0.8161497	0.584603572658605	HST3
YOR026W	Sample78	phosphate	1.9405485697042	PHO85	Pro	3	14	0.8161497	0.153454414918755	BUB3
YOR027W	Sample78	phosphate	7.6241610755663	PHO85	Pro	3	14	0.8161497	0.60290229029192	STI1
YOR028C	Sample78	phosphate	10.4562958294736	PHO85	Pro	3	14	0.8161497	0.826861426598498	CIN5
YOR029W	Sample78	phosphate	9.3790052744771	PHO85	Pro	3	14	0.8161497	0.741671602238838	NA
YOR030W	Sample78	phosphate	6.84182828280677	PHO85	Pro	3	14	0.8161497	0.541037092554061	DFG16
YOR031W	Sample78	phosphate	4.71498601072729	PHO85	Pro	3	14	0.8161497	0.372850971587152	CRS5
YOR032C	Sample78	phosphate	5.06302077071435	PHO85	Pro	3	14	0.8161497	0.400372813245228	HMS1
YOR033C	Sample78	phosphate	7.54873437706232	PHO85	Pro	3	14	0.8161497	0.596937708900408	EXO1
YOR034C	Sample78	phosphate	9.47141978277586	PHO85	Pro	3	14	0.8161497	0.748979543159457	AKR2
YOR035C	Sample78	phosphate	-0.50568175977987	PHO85	Pro	3	14	0.8161497	-0.0399882279648042	SHE4
YOR037W	Sample78	phosphate	6.76660152290527	PHO85	Pro	3	14	0.8161497	0.535088321878006	CYC2
YOR038C	Sample78	phosphate	5.7747847674919	PHO85	Pro	3	14	0.8161497	0.45665758209406	HIR2
YOR039W	Sample78	phosphate	4.01633143553726	PHO85	Pro	3	14	0.8161497	0.317602867654129	CKB2
YOR040W	Sample78	phosphate	9.13506457112391	PHO85	Pro	3	14	0.8161497	0.722381295110045	GLO4
YOR041C	Sample78	phosphate	8.34364104054248	PHO85	Pro	3	14	0.8161497	0.659797221341244	NA
YOR042W	Sample78	phosphate	9.16076822965142	PHO85	Pro	3	14	0.8161497	0.724413885245737	CUE5
YOR043W	Sample78	phosphate	8.63261742155597	PHO85	Pro	3	14	0.8161497	0.682648853176733	WHI2
YOR044W	Sample78	phosphate	7.36607412190163	PHO85	Pro	3	14	0.8161497	0.582493328057693	IRC23
YOR045W	Sample78	phosphate	6.19825267922542	PHO85	Pro	3	14	0.8161497	0.490144515452208	TOM6
YOR047C	Sample78	phosphate	8.96491070674679	PHO85	Pro	3	14	0.8161497	0.708925892801751	STD1
YOR049C	Sample78	phosphate	2.08484574766991	PHO85	Pro	3	14	0.8161497	0.16486512597482	RSB1
YOR050C	Sample78	phosphate	10.2881122302716	PHO85	Pro	3	14	0.8161497	0.813561828630481	NA
YOR051C	Sample78	phosphate	8.42936870485514	PHO85	Pro	3	14	0.8161497	0.666576380994773	ETT1
YOR052C	Sample78	phosphate	8.32379043726046	PHO85	Pro	3	14	0.8161497	0.658227478249016	TMC1
YOR053W	Sample78	phosphate	8.47126371072664	PHO85	Pro	3	14	0.8161497	0.669889348118811	NA
YOR054C	Sample78	phosphate	5.36239399670665	PHO85	Pro	3	14	0.8161497	0.424046605261674	VHS3
YOR055W	Sample78	phosphate	7.17907476262637	PHO85	Pro	3	14	0.8161497	0.567705820176794	NA
YOR058C	Sample78	phosphate	3.77500943840294	PHO85	Pro	3	14	0.8161497	0.298519642191282	ASE1
YOR059C	Sample78	phosphate	7.59920293932412	PHO85	Pro	3	14	0.8161497	0.600928654458063	LPL1
YOR061W	Sample78	phosphate	6.02376366890852	PHO85	Pro	3	14	0.8161497	0.476346299109696	CKA2
YOR062C	Sample78	phosphate	8.80113927665682	PHO85	Pro	3	14	0.8161497	0.695975199695061	YOR062C
YOR064C	Sample78	phosphate	7.36607412190163	PHO85	Pro	3	14	0.8161497	0.582493328057693	YNG1
YOR066W	Sample78	phosphate	7.00553052943409	PHO85	Pro	3	14	0.8161497	0.553982314781047	MSA1
YOR067C	Sample78	phosphate	7.95081458000919	PHO85	Pro	3	14	0.8161497	0.628733348162883	ALG8
YOR068C	Sample78	phosphate	4.00263900048392	PHO85	Pro	3	14	0.8161497	0.316520099285057	VAM10
YOR069W	Sample78	phosphate	5.64805838489583	PHO85	Pro	3	14	0.8161497	0.446636331814809	VPS5
YOR070C	Sample78	phosphate	5.23977910457805	PHO85	Pro	3	14	0.8161497	0.414350482822034	GYP1
YOR071C	Sample78	phosphate	8.66443055363415	PHO85	Pro	3	14	0.8161497	0.685164567364981	NRT1
YOR072W	Sample78	phosphate	8.14726295209215	PHO85	Pro	3	14	0.8161497	0.644268063691455	NA
YOR076C	Sample78	phosphate	3.98888702680101	PHO85	Pro	3	14	0.8161497	0.315432622728977	SKI7
YOR078W	Sample78	phosphate	0.182181921499252	PHO85	Pro	3	14	0.8161497	0.0144065552436565	BUD21
YOR079C	Sample78	phosphate	5.48109732962943	PHO85	Pro	3	14	0.8161497	0.433433409996661	ATX2
YOR080W	Sample78	phosphate	-0.9869145679266	PHO85	Pro	3	14	0.8161497	-0.0780430853215168	DIA2
YOR081C	Sample78	phosphate	8.28367388181756	PHO85	Pro	3	14	0.8161497	0.655055147166891	TGL5
YOR082C	Sample78	phosphate	8.50507066439717	PHO85	Pro	3	14	0.8161497	0.672562729438242	NA
YOR083W	Sample78	phosphate	8.2957673478435	PHO85	Pro	3	14	0.8161497	0.656011472497946	WHI5
YOR084W	Sample78	phosphate	10.7108903078208	PHO85	Pro	3	14	0.8161497	0.846994211382271	LPX1
YOR085W	Sample78	phosphate	4.6024289860887	PHO85	Pro	3	14	0.8161497	0.363950203716373	OST3
YOR086C	Sample78	phosphate	7.82682052408659	PHO85	Pro	3	14	0.8161497	0.618928164411205	TCB1
YOR087W	Sample78	phosphate	8.7978125091094	PHO85	Pro	3	14	0.8161497	0.695712126059322	YVC1
YOR088W	Sample78	phosphate	6.95178806324181	PHO85	Pro	3	14	0.8161497	0.549732475928993	NA
YOR089C	Sample78	phosphate	4.40218604385576	PHO85	Pro	3	14	0.8161497	0.348115421726531	VPS21
YOR090C	Sample78	phosphate	7.30664546318594	PHO85	Pro	3	14	0.8161497	0.577793837308017	PTC5
YOR091W	Sample78	phosphate	6.44884457911311	PHO85	Pro	3	14	0.8161497	0.509960784924147	TMA46
YOR092W	Sample78	phosphate	3.9472675249239	PHO85	Pro	3	14	0.8161497	0.312141441869363	ECM3
YOR093C	Sample78	phosphate	6.46265780853503	PHO85	Pro	3	14	0.8161497	0.511053105452566	CMR2
YOR094W	Sample78	phosphate	8.01768124286821	PHO85	Pro	3	14	0.8161497	0.634021020312292	ARF3
YOR097C	Sample78	phosphate	5.95318179661948	PHO85	Pro	3	14	0.8161497	0.47076483617438	YOR097C
YOR099W	Sample78	phosphate	7.77492160874153	PHO85	Pro	3	14	0.8161497	0.614824109602411	KTR1
YOR100C	Sample78	phosphate	7.45598969026798	PHO85	Pro	3	14	0.8161497	0.589603658173186	CRC1
YOR104W	Sample78	phosphate	7.69308428244254	PHO85	Pro	3	14	0.8161497	0.608352589527218	PIN2
YOR105W	Sample78	phosphate	7.35534300269461	PHO85	Pro	3	14	0.8161497	0.58164473418839	NA
YOR106W	Sample78	phosphate	-5.516327405387	PHO85	Pro	3	14	0.8161497	-0.436219328755574	VAM3
YOR107W	Sample78	phosphate	7.39807270749482	PHO85	Pro	3	14	0.8161497	0.585023707511777	RGS2
YOR108W	Sample78	phosphate	7.63409340325017	PHO85	Pro	3	14	0.8161497	0.60368771744242	LEU9
YOR109W	Sample78	phosphate	5.96109085566283	PHO85	Pro	3	14	0.8161497	0.471390267584344	INP53
YOR111W	Sample78	phosphate	6.6507066980599	PHO85	Pro	3	14	0.8161497	0.525923607932469	YOR111W
YOR112W	Sample78	phosphate	9.3968207133599	PHO85	Pro	3	14	0.8161497	0.743080408899471	CEX1
YOR113W	Sample78	phosphate	-0.21552782217622	PHO85	Pro	3	14	0.8161497	-0.0170434774821466	AZF1
YOR114W	Sample78	phosphate	8.08315255675552	PHO85	Pro	3	14	0.8161497	0.639198351260557	DPI34
YOR115C	Sample78	phosphate	9.49567210192927	PHO85	Pro	3	14	0.8161497	0.750897364493183	TRS33
YOR118W	Sample78	phosphate	8.2059002879635	PHO85	Pro	3	14	0.8161497	0.648904978329415	RTC5
YOR120W	Sample78	phosphate	7.39807270749482	PHO85	Pro	3	14	0.8161497	0.585023707511777	GCY1
YOR121C	Sample78	phosphate	4.53309295259056	PHO85	Pro	3	14	0.8161497	0.358467259038072	NA
YOR123C	Sample78	phosphate	1.07322556355027	PHO85	Pro	3	14	0.8161497	0.0848683735628229	LEO1
YOR124C	Sample78	phosphate	8.78780474213567	PHO85	Pro	3	14	0.8161497	0.694920733331733	UBP2
YOR126C	Sample78	phosphate	7.57406137157189	PHO85	Pro	3	14	0.8161497	0.598940513254184	IAH1
YOR127W	Sample78	phosphate	3.27860345489271	PHO85	Pro	3	14	0.8161497	0.259264922700626	RGA1
YOR129C	Sample78	phosphate	7.9598120431137	PHO85	Pro	3	14	0.8161497	0.629444848229416	AFI1
YOR131C	Sample78	phosphate	8.5310757701992	PHO85	Pro	3	14	0.8161497	0.674619157377255	YOR131C
YOR132W	Sample78	phosphate	5.10303694111811	PHO85	Pro	3	14	0.8161497	0.403537206093964	VPS17
YOR133W	Sample78	phosphate	6.90333248391289	PHO85	Pro	3	14	0.8161497	0.545900712740194	EFT1
YOR134W	Sample78	phosphate	7.67353474222582	PHO85	Pro	3	14	0.8161497	0.606806653855871	BAG7
YOR135C	Sample78	phosphate	0.934428128128685	PHO85	Pro	3	14	0.8161497	0.0738925703402889	NA
YOR137C	Sample78	phosphate	6.33641223395321	PHO85	Pro	3	14	0.8161497	0.501069876438881	SIA1
YOR138C	Sample78	phosphate	7.29026297539161	PHO85	Pro	3	14	0.8161497	0.576498345343198	RUP1
YOR139C	Sample78	phosphate	3.545112401391	PHO85	Pro	3	14	0.8161497	0.280339878047785	NA
YOR140W	Sample78	phosphate	6.76660152290527	PHO85	Pro	3	14	0.8161497	0.535088321878006	SFL1
YOR141C	Sample78	phosphate	-5.516327405387	PHO85	Pro	3	14	0.8161497	-0.436219328755574	ARP8
YOR142W	Sample78	phosphate	9.0381426170635	PHO85	Pro	3	14	0.8161497	0.714716915055188	LSC1
YOR144C	Sample78	phosphate	3.8479490019702	PHO85	Pro	3	14	0.8161497	0.304287546291383	ELG1
YOR149C	Sample78	phosphate	-3.69348699852902	PHO85	Pro	3	14	0.8161497	-0.292073022658585	SMP3
YOR151C	Sample78	phosphate	-5.516327405387	PHO85	Pro	3	14	0.8161497	-0.436219328755574	RPB2
YOR152C	Sample78	phosphate	6.34354158317229	PHO85	Pro	3	14	0.8161497	0.501633650069825	ATG40
YOR153W	Sample78	phosphate	8.44467704615301	PHO85	Pro	3	14	0.8161497	0.667786931760631	PDR5
YOR154W	Sample78	phosphate	6.09302632425898	PHO85	Pro	3	14	0.8161497	0.481823441201607	SLP1
YOR155C	Sample78	phosphate	6.82939980113277	PHO85	Pro	3	14	0.8161497	0.54005427490477	ISN1
YOR156C	Sample78	phosphate	8.37902736756554	PHO85	Pro	3	14	0.8161497	0.662595496114792	NFI1
YOR161C	Sample78	phosphate	5.61352445344947	PHO85	Pro	3	14	0.8161497	0.443905462653542	PNS1
YOR163W	Sample78	phosphate	2.51774354240604	PHO85	Pro	3	14	0.8161497	0.199097754236724	DDP1
YOR164C	Sample78	phosphate	6.3221117373243	PHO85	Pro	3	14	0.8161497	0.499939023865801	GET4
YOR165W	Sample78	phosphate	8.10895815897291	PHO85	Pro	3	14	0.8161497	0.64123900288439	SEY1
YOR166C	Sample78	phosphate	9.43695572998532	PHO85	Pro	3	14	0.8161497	0.746254199852277	SWT1
YOR167C	Sample78	phosphate	5.22055078310802	PHO85	Pro	3	14	0.8161497	0.412829948439582	RPS28A
YOR170W	Sample78	phosphate	6.3648466221918	PHO85	Pro	3	14	0.8161497	0.50331840681778806	NA
YOR171C	Sample78	phosphate	8.66091525839769	PHO85	Pro	3	14	0.8161497	0.684886585364325	LCB4
YOR172W	Sample78	phosphate	6.70267960759256	PHO85	Pro	3	14	0.8161497	0.530033514042768	YRM1
YOR173W	Sample78	phosphate	7.12788774165115	PHO85	Pro	3	14	0.8161497	0.563658060446471	DCS2
YOR175C	Sample78	phosphate	4.53309295259056	PHO85	Pro	3	14	0.8161497	0.358467259038072	ALE1
YOR177C	Sample78	phosphate	9.69248728806856	PHO85	Pro	3	14	0.8161497	0.766461086889853	MPC54
YOR178C	Sample78	phosphate	7.13361146041139	PHO85	Pro	3	14	0.8161497	0.56411067983834	GAC1
YOR179C	Sample78	phosphate	4.7808244172339	PHO85	Pro	3	14	0.8161497	0.378057331431676	SYC1
YOR180C	Sample78	phosphate	6.33641223395321	PHO85	Pro	3	14	0.8161497	0.501069876438881	DCI1
YOR184W	Sample78	phosphate	-3.15684862841865	PHO85	Pro	3	14	0.8161497	-0.249636812406556	SER1
YOR185C	Sample78	phosphate	6.41408033931052	PHO85	Pro	3	14	0.8161497	0.507211703472497	GSP2
YOR188W	Sample78	phosphate	7.15641530245321	PHO85	Pro	3	14	0.8161497	0.565913958711674	MSB1
YOR189W	Sample78	phosphate	6.28611434511574	PHO85	Pro	3	14	0.8161497	0.49709242736922	IES4
YOR190W	Sample78	phosphate	7.19035087255347	PHO85	Pro	3	14	0.8161497	0.568597510742255	SPR1
YOR191W	Sample78	phosphate	5.7747847674919	PHO85	Pro	3	14	0.8161497	0.45665758209406	RIS1
YOR192C	Sample78	phosphate	8.06148165984377	PHO85	Pro	3	14	0.8161497	0.637484663255899	THI72
YOR193W	Sample78	phosphate	9.14080296985458	PHO85	Pro	3	14	0.8161497	0.722835075362461	PEX27
YOR195W	Sample78	phosphate	9.36875381498999	PHO85	Pro	3	14	0.8161497	0.74086093883045	SLK19
YOR197W	Sample78	phosphate	5.92137604575689	PHO85	Pro	3	14	0.8161497	0.468249705676814	MCA1
YOR202W	Sample78	phosphate	12.6457656544558	PHO85	Pro	3	14	0.8161497	1	HIS3
YOR208W	Sample78	phosphate	7.50267195547033	PHO85	Pro	3	14	0.8161497	0.59329519148781	PTP2
YOR209C	Sample78	phosphate	3.02296568600978	PHO85	Pro	3	14	0.8161497	0.239049636741024	NPT1
YOR213C	Sample78	phosphate	4.35328974223939	PHO85	Pro	3	14	0.8161497	0.344248807165384	SAS5
YOR214C	Sample78	phosphate	3.7897360531685	PHO85	Pro	3	14	0.8161497	0.299684191271817	SPR2
YOR215C	Sample78	phosphate	8.20174973354797	PHO85	Pro	3	14	0.8161497	0.648576761396653	AIM41
YOR216C	Sample78	phosphate	5.61352445344947	PHO85	Pro	3	14	0.8161497	0.443905462653542	RUD3
YOR219C	Sample78	phosphate	9.38156001842553	PHO85	Pro	3	14	0.8161497	0.74187362590575	STE13
YOR220W	Sample78	phosphate	7.3337823955404	PHO85	Pro	3	14	0.8161497	0.579939767660988	WSP1
YOR223W	Sample78	phosphate	11.384932773995	PHO85	Pro	3	14	0.8161497	0.900296042571645	DSC3
YOR225W	Sample78	phosphate	9.59662891827205	PHO85	Pro	3	14	0.8161497	0.758880812795279	NA
YOR226C	Sample78	phosphate	6.67678735506154	PHO85	Pro	3	14	0.8161497	0.527986010298154	ISU2
YOR227W	Sample78	phosphate	6.46954478837092	PHO85	Pro	3	14	0.8161497	0.511597713033006	HER1
YOR229W	Sample78	phosphate	8.93996741894576	PHO85	Pro	3	14	0.8161497	0.706953431150744	WTM2
YOR230W	Sample78	phosphate	7.19035087255347	PHO85	Pro	3	14	0.8161497	0.568597510742255	WTM1
YOR231W	Sample78	phosphate	3.9472675249239	PHO85	Pro	3	14	0.8161497	0.312141441869363	MKK1
YOR233W	Sample78	phosphate	8.83415706747688	PHO85	Pro	3	14	0.8161497	0.698586175710453	KIN4
YOR234C	Sample78	phosphate	5.37166055864566	PHO85	Pro	3	14	0.8161497	0.424779385086337	RPL33B
YOR235W	Sample78	phosphate	1.9701518023926201	PHO85	Pro	3	14	0.8161497	0.155795375007478	NA
YOR237W	Sample78	phosphate	-3.69348699852902	PHO85	Pro	3	14	0.8161497	-0.292073022658585	HES1
YOR238W	Sample78	phosphate	8.49759431054692	PHO85	Pro	3	14	0.8161497	0.671971515426015	YOR238W
YOR239W	Sample78	phosphate	8.78110993846156	PHO85	Pro	3	14	0.8161497	0.694391322629602	ABP140
YOR240W	Sample78	phosphate	9.13793567036556	PHO85	Pro	3	14	0.8161497	0.722608335474394	NA
YOR242C	Sample78	phosphate	7.11066153117283	PHO85	Pro	3	14	0.8161497	0.562295848703108	SSP2
YOR243C	Sample78	phosphate	6.3506570651305	PHO85	Pro	3	14	0.8161497	0.50219632710755	PUS7
YOR245C	Sample78	phosphate	6.87271221628055	PHO85	Pro	3	14	0.8161497	0.543479327711479	DGA1
YOR246C	Sample78	phosphate	8.65387008639656	PHO85	Pro	3	14	0.8161497	0.684329468287064	ENV9
YOR247W	Sample78	phosphate	8.82100426786626	PHO85	Pro	3	14	0.8161497	0.697546080553702	SRL1
YOR248W	Sample78	phosphate	6.09302632425898	PHO85	Pro	3	14	0.8161497	0.481823441201607	NA
YOR251C	Sample78	phosphate	6.9094253108316	PHO85	Pro	3	14	0.8161497	0.546382520412833	TUM1
YOR252W	Sample78	phosphate	-1.86699190966855	PHO85	Pro	3	14	0.8161497	-0.147637712154717	TMA16
YOR253W	Sample78	phosphate	7.68332367619188	PHO85	Pro	3	14	0.8161497	0.607580741739005	NAT5
YOR255W	Sample78	phosphate	3.29599811034458	PHO85	Pro	3	14	0.8161497	0.260640454710879	OSW1
YOR263C	Sample78	phosphate	7.99110401406779	PHO85	Pro	3	14	0.8161497	0.631919350114801	NA
YOR264W	Sample78	phosphate	5.9925596280461	PHO85	Pro	3	14	0.8161497	0.473878750547192	DSE3
YOR265W	Sample78	phosphate	7.36607412190163	PHO85	Pro	3	14	0.8161497	0.582493328057693	RBL2
YOR266W	Sample78	phosphate	3.89090194065244	PHO85	Pro	3	14	0.8161497	0.307684172470922	PNT1
YOR267C	Sample78	phosphate	9.24428198535641	PHO85	Pro	3	14	0.8161497	0.731017973759393	HRK1
YOR268C	Sample78	phosphate	8.01768124286821	PHO85	Pro	3	14	0.8161497	0.634021020312292	YOR268C
YOR269W	Sample78	phosphate	4.41429906500727	PHO85	Pro	3	14	0.8161497	0.349073293434934	PAC1
YOR270C	Sample78	phosphate	4.22779142644645	PHO85	Pro	3	14	0.8161497	0.334324669772507	VPH1
YOR271C	Sample78	phosphate	5.96898310059677	PHO85	Pro	3	14	0.8161497	0.472014369370633	FSF1
YOR273C	Sample78	phosphate	5.18179241959304	PHO85	Pro	3	14	0.8161497	0.409765020259347	TPO4
YOR275C	Sample78	phosphate	8.33174719288033	PHO85	Pro	3	14	0.8161497	0.658856681401857	RIM20
YOR276W	Sample78	phosphate	6.82316935071063	PHO85	Pro	3	14	0.8161497	0.53956158426093	CAF20
YOR277C	Sample78	phosphate	5.63945483308278	PHO85	Pro	3	14	0.8161497	0.445955981407554	NA
YOR278W	Sample78	phosphate	-3.69348699852902	PHO85	Pro	3	14	0.8161497	-0.292073022658585	HEM4
YOR279C	Sample78	phosphate	5.39932264672406	PHO85	Pro	3	14	0.8161497	0.426966843626553	RFM1
YOR280C	Sample78	phosphate	9.50048664747137	PHO85	Pro	3	14	0.8161497	0.751278088418776	FSH3
YOR283W	Sample78	phosphate	7.30119303827248	PHO85	Pro	3	14	0.8161497	0.577362671251137	YOR283W
YOR284W	Sample78	phosphate	7.07014229954069	PHO85	Pro	3	14	0.8161497	0.559091674852403	HUA2
YOR285W	Sample78	phosphate	10.2269005205561	PHO85	Pro	3	14	0.8161497	0.808721338035599	RDL1
YOR286W	Sample78	phosphate	5.50796164716776	PHO85	Pro	3	14	0.8161497	0.435557782555222	FMP31
YOR288C	Sample78	phosphate	7.88251612015517	PHO85	Pro	3	14	0.8161497	0.623332452580894	MPD1
YOR289W	Sample78	phosphate	8.60400514923988	PHO85	Pro	3	14	0.8161497	0.680386256106859	YOR289W
YOR291W	Sample78	phosphate	8.1892633355361	PHO85	Pro	3	14	0.8161497	0.647589363847697	YPK9
YOR292C	Sample78	phosphate	7.28478529341472	PHO85	Pro	3	14	0.8161497	0.576065182011964	YOR292C
YOR296W	Sample78	phosphate	9.48600722301045	PHO85	Pro	3	14	0.8161497	0.750133086616863	YOR296W
YOR297C	Sample78	phosphate	7.32295257420752	PHO85	Pro	3	14	0.8161497	0.579083368639465	TIM18
YOR298C-A	Sample78	phosphate	8.74055196195181	PHO85	Pro	3	14	0.8161497	0.691184084917154	MBF1
YOR299W	Sample78	phosphate	8.58233750150328	PHO85	Pro	3	14	0.8161497	0.678672825039997	BUD7
YOR300W	Sample78	phosphate	9.24700974998018	PHO85	Pro	3	14	0.8161497	0.731233679529871	NA
YOR301W	Sample78	phosphate	7.13361146041139	PHO85	Pro	3	14	0.8161497	0.56411067983834	RAX1
YOR302W	Sample78	phosphate	2.56390746787544	PHO85	Pro	3	14	0.8161497	0.202748298358038	YOR302W
YOR303W	Sample78	phosphate	2.11264223663769	PHO85	Pro	3	14	0.8161497	0.167063212648835	CPA1
YOR304C-A	Sample78	phosphate	4.95068039695871	PHO85	Pro	3	14	0.8161497	0.391489177661165	BIL1
YOR304W	Sample78	phosphate	5.9925596280461	PHO85	Pro	3	14	0.8161497	0.473878750547192	ISW2
YOR306C	Sample78	phosphate	9.80009196575277	PHO85	Pro	3	14	0.8161497	0.774970233795188	MCH5
YOR307C	Sample78	phosphate	7.45598969026798	PHO85	Pro	3	14	0.8161497	0.589603658173186	SLY41
YOR308C	Sample78	phosphate	7.72219727964676	PHO85	Pro	3	14	0.8161497	0.610654782846288	SNU66
YOR309C	Sample78	phosphate	5.83248054247836	PHO85	Pro	3	14	0.8161497	0.461220040118588	NA
YOR311C	Sample78	phosphate	5.65664213516353	PHO85	Pro	3	14	0.8161497	0.447315116358366	HSD1
YOR312C	Sample78	phosphate	0.319501769098906	PHO85	Pro	3	14	0.8161497	0.0252655139933206	RPL20B
YOR313C	Sample78	phosphate	7.80804259984586	PHO85	Pro	3	14	0.8161497	0.617443246474732	SPS4
YOR314W	Sample78	phosphate	7.95531648733905	PHO85	Pro	3	14	0.8161497	0.629089349329825	NA
YOR315W	Sample78	phosphate	8.02649060097013	PHO85	Pro	3	14	0.8161497	0.634717645439045	SFG1
YOR316C	Sample78	phosphate	8.39461359946348	PHO85	Pro	3	14	0.8161497	0.663828021872728	COT1
YOR317W	Sample78	phosphate	9.87629931407182	PHO85	Pro	3	14	0.8161497	0.780996547298174	FAA1
YOR318C	Sample78	phosphate	7.80333132400086	PHO85	Pro	3	14	0.8161497	0.617070688895086	NA
YOR320C	Sample78	phosphate	8.41397541831386	PHO85	Pro	3	14	0.8161497	0.665359112941426	GNT1
YOR321W	Sample78	phosphate	9.19736120646289	PHO85	Pro	3	14	0.8161497	0.727307579294113	PMT3
YOR322C	Sample78	phosphate	7.20159150783657	PHO85	Pro	3	14	0.8161497	0.569486396049025	LDB19
YOR324C	Sample78	phosphate	7.49235213426954	PHO85	Pro	3	14	0.8161497	0.592479122181864	FRT1
YOR325W	Sample78	phosphate	9.29817059250689	PHO85	Pro	3	14	0.8161497	0.735279369124687	NA
YOR327C	Sample78	phosphate	7.47681470844887	PHO85	Pro	3	14	0.8161497	0.591250455903741	SNC2
YOR328W	Sample78	phosphate	9.4344708626778	PHO85	Pro	3	14	0.8161497	0.746057701880116	PDR10
YOR333C	Sample78	phosphate	8.92423978445743	PHO85	Pro	3	14	0.8161497	0.705709723579523	NA
YOR334W	Sample78	phosphate	7.50782037989673	PHO85	Pro	3	14	0.8161497	0.593702317838802	MRS2
YOR337W	Sample78	phosphate	7.18471726444995	PHO85	Pro	3	14	0.8161497	0.568152017107669	TEA1
YOR338W	Sample78	phosphate	8.76091468933887	PHO85	Pro	3	14	0.8161497	0.69279432568418	YOR338W
YOR339C	Sample78	phosphate	9.56898487660214	PHO85	Pro	3	14	0.8161497	0.756694781326306	UBC11
YOR342C	Sample78	phosphate	8.2877106336861	PHO85	Pro	3	14	0.8161497	0.655374364838548	YOR342C
YOR343C	Sample78	phosphate	9.82248773641155	PHO85	Pro	3	14	0.8161497	0.7767412432596	NA
YOR344C	Sample78	phosphate	5.11297358675689	PHO85	Pro	3	14	0.8161497	0.404322974699069	TYE7
YOR345C	Sample78	phosphate	8.00442067458162	PHO85	Pro	3	14	0.8161497	0.632972403040003	NA
YOR346W	Sample78	phosphate	9.0501196102377	PHO85	Pro	3	14	0.8161497	0.715664029963171	REV1
YOR347C	Sample78	phosphate	7.47162010977555	PHO85	Pro	3	14	0.8161497	0.59083967819243	PYK2
YOR348C	Sample78	phosphate	8.54214404565514	PHO85	Pro	3	14	0.8161497	0.675494412838915	PUT4
YOR349W	Sample78	phosphate	9.16076822965142	PHO85	Pro	3	14	0.8161497	0.724413885245737	CIN1
YOR350C	Sample78	phosphate	4.4978903569057	PHO85	Pro	3	14	0.8161497	0.355683513344314	MNE1
YOR351C	Sample78	phosphate	2.02822078218633	PHO85	Pro	3	14	0.8161497	0.160387345266965	MEK1
YOR352W	Sample78	phosphate	6.84182828280677	PHO85	Pro	3	14	0.8161497	0.541037092554061	TFB6
YOR354C	Sample78	phosphate	9.69031302387898	PHO85	Pro	3	14	0.8161497	0.766289150745455	MSC6
YOR355W	Sample78	phosphate	6.19825267922542	PHO85	Pro	3	14	0.8161497	0.490144515452208	GDS1
YOR356W	Sample78	phosphate	7.19035087255347	PHO85	Pro	3	14	0.8161497	0.568597510742255	CIR2
YOR357C	Sample78	phosphate	8.6958507241536	PHO85	Pro	3	14	0.8161497	0.687649206996776	SNX3
YOR358W	Sample78	phosphate	1.75418820908617	PHO85	Pro	3	14	0.8161497	0.138717437679867	HAP5
YOR359W	Sample78	phosphate	5.74141006787643	PHO85	Pro	3	14	0.8161497	0.454018382497339	VTS1
YOR360C	Sample78	phosphate	7.37142745739165	PHO85	Pro	3	14	0.8161497	0.582916658335692	PDE2
YOR363C	Sample78	phosphate	0.934428128128685	PHO85	Pro	3	14	0.8161497	0.0738925703402889	PIP2
YOR364W	Sample78	phosphate	5.54348228175649	PHO85	Pro	3	14	0.8161497	0.438366678082732	NA
YOR365C	Sample78	phosphate	8.17672464512301	PHO85	Pro	3	14	0.8161497	0.646597831127916	YOR365C
YOR366W	Sample78	phosphate	-4.42250425080955	PHO85	Pro	3	14	0.8161497	-0.34972214191327	NA
YOR367W	Sample78	phosphate	6.42105978728665	PHO85	Pro	3	14	0.8161497	0.507763623234957	SCP1
YOR368W	Sample78	phosphate	8.83743401765295	PHO85	Pro	3	14	0.8161497	0.698845309895414	RAD17
YOR371C	Sample78	phosphate	8.22244485516542	PHO85	Pro	3	14	0.8161497	0.650213287185833	GPB1
YOR374W	Sample78	phosphate	6.26434509248432	PHO85	Pro	3	14	0.8161497	0.495370961605401	ALD4
YOR375C	Sample78	phosphate	4.48607465187369	PHO85	Pro	3	14	0.8161497	0.354749152756361	GDH1
YOR377W	Sample78	phosphate	10.5055259314589	PHO85	Pro	3	14	0.8161497	0.830754437376212	ATF1
YOR378W	Sample78	phosphate	8.72688299083149	PHO85	Pro	3	14	0.8161497	0.690103172025533	AMF1
YOR379C	Sample78	phosphate	8.22656662938277	PHO85	Pro	3	14	0.8161497	0.650539228242309	NA
YOR380W	Sample78	phosphate	7.76539727349827	PHO85	Pro	3	14	0.8161497	0.614070945618235	RDR1
YOR381W	Sample78	phosphate	4.0570576607983	PHO85	Pro	3	14	0.8161497	0.320823410116632	FRE3
YOR382W	Sample78	phosphate	8.15148939917515	PHO85	Pro	3	14	0.8161497	0.644602282053434	FIT2
YOR383C	Sample78	phosphate	9.29550914151395	PHO85	Pro	3	14	0.8161497	0.735068907293773	FIT3
YOR384W	Sample78	phosphate	8.22244485516542	PHO85	Pro	3	14	0.8161497	0.650213287185833	FRE5
YOR385W	Sample78	phosphate	7.42978248320784	PHO85	Pro	3	14	0.8161497	0.587531248500554	YOR385W
YOR386W	Sample78	phosphate	6.92158003158013	PHO85	Pro	3	14	0.8161497	0.547343689635848	PHR1
YPL001W	Sample78	phosphate	8.62549396767797	PHO85	Pro	3	14	0.8161497	0.682085545736706	HAT1
YPL003W	Sample78	phosphate	9.40188193457032	PHO85	Pro	3	14	0.8161497	0.743480639407351	ULA1
YPL004C	Sample78	phosphate	9.23333533387614	PHO85	Pro	3	14	0.8161497	0.730152336060626	LSP1
YPL008W	Sample78	phosphate	4.20210460436562	PHO85	Pro	3	14	0.8161497	0.332293411026875	CHL1
YPL009C	Sample78	phosphate	8.57870873650501	PHO85	Pro	3	14	0.8161497	0.678385870094173	RQC2
YPL014W	Sample78	phosphate	8.81770478218552	PHO85	Pro	3	14	0.8161497	0.697285164309411	CIP1
YPL015C	Sample78	phosphate	7.83149827273731	PHO85	Pro	3	14	0.8161497	0.619298070732304	HST2
YPL017C	Sample78	phosphate	6.83561943189744	PHO85	Pro	3	14	0.8161497	0.540546109953324	IRC15
YPL018W	Sample78	phosphate	3.77500943840294	PHO85	Pro	3	14	0.8161497	0.298519642191282	CTF19
YPL019C	Sample78	phosphate	6.11582868022801	PHO85	Pro	3	14	0.8161497	0.483626602559495	VTC3
YPL021W	Sample78	phosphate	8.32379043726046	PHO85	Pro	3	14	0.8161497	0.658227478249016	ECM23
YPL022W	Sample78	phosphate	7.54364654844843	PHO85	Pro	3	14	0.8161497	0.596535374336182	RAD1
YPL023C	Sample78	phosphate	7.64399681339817	PHO85	Pro	3	14	0.8161497	0.604470857856263	MET12
YPL025C	Sample78	phosphate	5.27793947184329	PHO85	Pro	3	14	0.8161497	0.417368122742618	NA
YPL026C	Sample78	phosphate	7.24065723127082	PHO85	Pro	3	14	0.8161497	0.572575629591834	SKS1
YPL027W	Sample78	phosphate	6.47641873743427	PHO85	Pro	3	14	0.8161497	0.512141290167928	SMA1
YPL030W	Sample78	phosphate	3.74534257434908	PHO85	Pro	3	14	0.8161497	0.296173650270784	TRM44
YPL032C	Sample78	phosphate	7.81274714527159	PHO85	Pro	3	14	0.8161497	0.617815271827272	SVL3
YPL033C	Sample78	phosphate	8.6958507241536	PHO85	Pro	3	14	0.8161497	0.687649206996776	SRL4
YPL034W	Sample78	phosphate	7.92820937789368	PHO85	Pro	3	14	0.8161497	0.626945777308481	YPL034W
YPL035C	Sample78	phosphate	3.48071927890916	PHO85	Pro	3	14	0.8161497	0.275247808161201	NA
YPL036W	Sample78	phosphate	8.06582799450849	PHO85	Pro	3	14	0.8161497	0.637828362070465	PMA2
YPL037C	Sample78	phosphate	7.21279686778841	PHO85	Pro	3	14	0.8161497	0.570372491858327	EGD1
YPL038W	Sample78	phosphate	6.86655667571208	PHO85	Pro	3	14	0.8161497	0.542992560778051	MET31
YPL039W	Sample78	phosphate	6.33641223395321	PHO85	Pro	3	14	0.8161497	0.501069876438881	YPL039W
YPL041C	Sample78	phosphate	6.08539417789606	PHO85	Pro	3	14	0.8161497	0.481219907451933	MRX11
YPL046C	Sample78	phosphate	7.83149827273731	PHO85	Pro	3	14	0.8161497	0.619298070732304	ELC1
YPL047W	Sample78	phosphate	5.13276708952862	PHO85	Pro	3	14	0.8161497	0.405888202405527	SGF11
YPL048W	Sample78	phosphate	5.31571182266816	PHO85	Pro	3	14	0.8161497	0.420355079156092	CAM1
YPL051W	Sample78	phosphate	4.59096973269963	PHO85	Pro	3	14	0.8161497	0.363044030559112	ARL3
YPL052W	Sample78	phosphate	6.95779930288532	PHO85	Pro	3	14	0.8161497	0.55020783185506	OAZ1
YPL054W	Sample78	phosphate	8.35942277817683	PHO85	Pro	3	14	0.8161497	0.661045207273104	LEE1
YPL055C	Sample78	phosphate	4.98166091140645	PHO85	Pro	3	14	0.8161497	0.393939050234663	LGE1
YPL056C	Sample78	phosphate	9.05608405941962	PHO85	Pro	3	14	0.8161497	0.716135685799986	LCL1
YPL057C	Sample78	phosphate	5.7330194830592	PHO85	Pro	3	14	0.8161497	0.453354873062917	SUR1
YPL058C	Sample78	phosphate	7.41396343330131	PHO85	Pro	3	14	0.8161497	0.586280311994313	PDR12
YPL060W	Sample78	phosphate	4.20210460436562	PHO85	Pro	3	14	0.8161497	0.332293411026875	LPE10
YPL061W	Sample78	phosphate	2.29842668834105	PHO85	Pro	3	14	0.8161497	0.181754648247114	ALD6
YPL062W	Sample78	phosphate	3.68513090800528	PHO85	Pro	3	14	0.8161497	0.291412240958839	NA
YPL064C	Sample78	phosphate	9.0531038329991	PHO85	Pro	3	14	0.8161497	0.715900015892608	CWC27
YPL066W	Sample78	phosphate	8.4062467655702	PHO85	Pro	3	14	0.8161497	0.664747947674344	RGL1
YPL067C	Sample78	phosphate	8.16833634565844	PHO85	Pro	3	14	0.8161497	0.645934502414275	HTC1
YPL068C	Sample78	phosphate	6.71555581823389	PHO85	Pro	3	14	0.8161497	0.531051737137611	YPL068C
YPL069C	Sample78	phosphate	4.76993614298458	PHO85	Pro	3	14	0.8161497	0.377196310079008	BTS1
YPL070W	Sample78	phosphate	8.86024747695578	PHO85	Pro	3	14	0.8161497	0.700649349281103	MUK1
YPL071C	Sample78	phosphate	8.41011376587857	PHO85	Pro	3	14	0.8161497	0.665053741757046	YPL071C
YPL072W	Sample78	phosphate	8.07450241097188	PHO85	Pro	3	14	0.8161497	0.638514316302136	UBP16
YPL073C	Sample78	phosphate	7.92820937789368	PHO85	Pro	3	14	0.8161497	0.626945777308481	NA
YPL074W	Sample78	phosphate	8.79448116901023	PHO85	Pro	3	14	0.8161497	0.695448690836007	YTA6
YPL079W	Sample78	phosphate	3.545112401391	PHO85	Pro	3	14	0.8161497	0.280339878047785	RPL21B
YPL086C	Sample78	phosphate	2.05670855461526	PHO85	Pro	3	14	0.8161497	0.16264009715304	ELP3
YPL087W	Sample78	phosphate	6.94576674737723	PHO85	Pro	3	14	0.8161497	0.549256323196994	YDC1
YPL088W	Sample78	phosphate	7.30119303827248	PHO85	Pro	3	14	0.8161497	0.577362671251137	YPL088W
YPL089C	Sample78	phosphate	6.70912350889762	PHO85	Pro	3	14	0.8161497	0.530543083924193	RLM1
YPL090C	Sample78	phosphate	6.13095244797568	PHO85	Pro	3	14	0.8161497	0.484822557645247	RPS6A
YPL091W	Sample78	phosphate	3.60814753923567	PHO85	Pro	3	14	0.8161497	0.285324561424584	GLR1
YPL092W	Sample78	phosphate	10.2601430097914	PHO85	Pro	3	14	0.8161497	0.811350082719285	SSU1
YPL095C	Sample78	phosphate	8.46748135327103	PHO85	Pro	3	14	0.8161497	0.669590247411194	EEB1
YPL096W	Sample78	phosphate	7.66371736475679	PHO85	Pro	3	14	0.8161497	0.606030316721585	PNG1
YPL098C	Sample78	phosphate	7.42451739845993	PHO85	Pro	3	14	0.8161497	0.587114896901783	MGR2
YPL099C	Sample78	phosphate	9.06796514018201	PHO85	Pro	3	14	0.8161497	0.717075216160349	FMP14
YPL100W	Sample78	phosphate	8.99265087291112	PHO85	Pro	3	14	0.8161497	0.711119525589382	ATG21
YPL101W	Sample78	phosphate	1.02800612115409	PHO85	Pro	3	14	0.8161497	0.0812925171353204	ELP4
YPL102C	Sample78	phosphate	1.51463526385353	PHO85	Pro	3	14	0.8161497	0.119774105043599	NA
YPL103C	Sample78	phosphate	8.62905815454861	PHO85	Pro	3	14	0.8161497	0.682367393982832	FMP30
YPL105C	Sample78	phosphate	9.43943748643443	PHO85	Pro	3	14	0.8161497	0.746450451824433	YPL105C
YPL106C	Sample78	phosphate	-1.28816793289739	PHO85	Pro	3	14	0.8161497	-0.101865554692095	SSE1
YPL107W	Sample78	phosphate	6.07008247940626	PHO85	Pro	3	14	0.8161497	0.480009091206544	DPC25
YPL108W	Sample78	phosphate	6.27887226488868	PHO85	Pro	3	14	0.8161497	0.496519739212175	YPL108W
YPL109C	Sample78	phosphate	8.73030730237224	PHO85	Pro	3	14	0.8161497	0.690373959230857	MCO76
YPL110C	Sample78	phosphate	7.7462663294531104	PHO85	Pro	3	14	0.8161497	0.612558111633491	GDE1
YPL111W	Sample78	phosphate	8.03965831453742	PHO85	Pro	3	14	0.8161497	0.635758919959473	CAR1
YPL112C	Sample78	phosphate	6.07008247940626	PHO85	Pro	3	14	0.8161497	0.480009091206544	PEX25
YPL113C	Sample78	phosphate	7.72219727964676	PHO85	Pro	3	14	0.8161497	0.610654782846288	YPL113C
YPL114W	Sample78	phosphate	6.85421380306689	PHO85	Pro	3	14	0.8161497	0.542016512906972	NA
YPL115C	Sample78	phosphate	8.35548554013615	PHO85	Pro	3	14	0.8161497	0.660733858941317	BEM3
YPL116W	Sample78	phosphate	8.3984966901648	PHO85	Pro	3	14	0.8161497	0.664135088349161	HOS3
YPL119C	Sample78	phosphate	9.58285704650945	PHO85	Pro	3	14	0.8161497	0.757791762741774	DBP1
YPL120W	Sample78	phosphate	6.51739122882227	PHO85	Pro	3	14	0.8161497	0.515381306827067	VPS30
YPL121C	Sample78	phosphate	7.81274714527159	PHO85	Pro	3	14	0.8161497	0.617815271827272	MEI5
YPL123C	Sample78	phosphate	6.55118453909368	PHO85	Pro	3	14	0.8161497	0.518053609255785	RNY1
YPL125W	Sample78	phosphate	8.94935287451647	PHO85	Pro	3	14	0.8161497	0.707695612828561	KAP120
YPL127C	Sample78	phosphate	6.32926896843775	PHO85	Pro	3	14	0.8161497	0.500505002337094	HHO1
YPL130W	Sample78	phosphate	7.69308428244254	PHO85	Pro	3	14	0.8161497	0.608352589527218	SPO19
YPL133C	Sample78	phosphate	7.52833790549255	PHO85	Pro	3	14	0.8161497	0.595324799715856	RDS2
YPL134C	Sample78	phosphate	9.40440775682648	PHO85	Pro	3	14	0.8161497	0.743680376008929	ODC1
YPL135W	Sample78	phosphate	6.12339830468529	PHO85	Pro	3	14	0.8161497	0.484225192211092	ISU1
YPL136W	Sample78	phosphate	9.19736120646289	PHO85	Pro	3	14	0.8161497	0.727307579294113	NA
YPL137C	Sample78	phosphate	9.00487200869963	PHO85	Pro	3	14	0.8161497	0.71208594677118	GIP3
YPL138C	Sample78	phosphate	9.16076822965142	PHO85	Pro	3	14	0.8161497	0.724413885245737	SPP1
YPL139C	Sample78	phosphate	3.91921168062872	PHO85	Pro	3	14	0.8161497	0.309922845932841	UME1
YPL140C	Sample78	phosphate	10.2011169313611	PHO85	Pro	3	14	0.8161497	0.806682427154319	MKK2
YPL141C	Sample78	phosphate	8.89565909462902	PHO85	Pro	3	14	0.8161497	0.703449623984973	FRK1
YPL144W	Sample78	phosphate	6.13095244797568	PHO85	Pro	3	14	0.8161497	0.484822557645247	POC4
YPL145C	Sample78	phosphate	5.8812321893973	PHO85	Pro	3	14	0.8161497	0.465075215696807	KES1
YPL147W	Sample78	phosphate	8.90204066524999	PHO85	Pro	3	14	0.8161497	0.703954264889711	PXA1
YPL149W	Sample78	phosphate	7.41396343330131	PHO85	Pro	3	14	0.8161497	0.586280311994313	ATG5
YPL150W	Sample78	phosphate	5.96109085566283	PHO85	Pro	3	14	0.8161497	0.471390267584344	YPL150W
YPL152W	Sample78	phosphate	8.10895815897291	PHO85	Pro	3	14	0.8161497	0.64123900288439	RRD2
YPL154C	Sample78	phosphate	9.24700974998018	PHO85	Pro	3	14	0.8161497	0.731233679529871	PEP4
YPL155C	Sample78	phosphate	7.67843275739754	PHO85	Pro	3	14	0.8161497	0.607193978380582	KIP2
YPL156C	Sample78	phosphate	8.1892633355361	PHO85	Pro	3	14	0.8161497	0.647589363847697	PRM4
YPL158C	Sample78	phosphate	6.56461393684147	PHO85	Pro	3	14	0.8161497	0.519115577199424	AIM44
YPL159C	Sample78	phosphate	6.34354158317229	PHO85	Pro	3	14	0.8161497	0.501633650069825	PET20
YPL161C	Sample78	phosphate	-0.307020243441642	PHO85	Pro	3	14	0.8161497	-0.0242785017397078	BEM4
YPL162C	Sample78	phosphate	6.19825267922542	PHO85	Pro	3	14	0.8161497	0.490144515452208	YPL162C
YPL163C	Sample78	phosphate	9.45918022198464	PHO85	Pro	3	14	0.8161497	0.748011664968	SVS1
YPL164C	Sample78	phosphate	9.56898487660214	PHO85	Pro	3	14	0.8161497	0.756694781326306	MLH3
YPL165C	Sample78	phosphate	7.40867451443079	PHO85	Pro	3	14	0.8161497	0.585862075644293	SET6
YPL166W	Sample78	phosphate	8.67494735885394	PHO85	Pro	3	14	0.8161497	0.685996213744264	ATG29
YPL167C	Sample78	phosphate	8.52367139040011	PHO85	Pro	3	14	0.8161497	0.67403363491848	REV3
YPL168W	Sample78	phosphate	5.82429281691059	PHO85	Pro	3	14	0.8161497	0.460572572358114	MRX4
YPL170W	Sample78	phosphate	4.98166091140645	PHO85	Pro	3	14	0.8161497	0.393939050234663	DAP1
YPL171C	Sample78	phosphate	8.47504084241314	PHO85	Pro	3	14	0.8161497	0.670188035583825	OYE3
YPL174C	Sample78	phosphate	5.12288358547673	PHO85	Pro	3	14	0.8161497	0.405106636123029	NIP100
YPL176C	Sample78	phosphate	8.67144659699193	PHO85	Pro	3	14	0.8161497	0.685719381011659	TRE1
YPL177C	Sample78	phosphate	8.64326577109137	PHO85	Pro	3	14	0.8161497	0.683490901798095	CUP9
YPL178W	Sample78	phosphate	2.05670855461526	PHO85	Pro	3	14	0.8161497	0.16264009715304	CBC2
YPL179W	Sample78	phosphate	9.35586596347333	PHO85	Pro	3	14	0.8161497	0.739841795200177	PPQ1
YPL182C	Sample78	phosphate	4.74805865650428	PHO85	Pro	3	14	0.8161497	0.375466285414777	NA
YPL183C	Sample78	phosphate	8.86348874492515	PHO85	Pro	3	14	0.8161497	0.70090566179376	RTT10
YPL183W-A	Sample78	phosphate	4.12379996668399	PHO85	Pro	3	14	0.8161497	0.32610124838356	RTC6
YPL184C	Sample78	phosphate	8.88926010038931	PHO85	Pro	3	14	0.8161497	0.70294360525787	MRN1
YPL185W	Sample78	phosphate	7.81274714527159	PHO85	Pro	3	14	0.8161497	0.617815271827272	NA
YPL186C	Sample78	phosphate	8.90204066524999	PHO85	Pro	3	14	0.8161497	0.703954264889711	UIP4
YPL187W	Sample78	phosphate	6.9995986899357	PHO85	Pro	3	14	0.8161497	0.553513237647999	MF(ALPHA)1
YPL189W	Sample78	phosphate	-4.42250425080955	PHO85	Pro	3	14	0.8161497	-0.34972214191327	GUP2
YPL191C	Sample78	phosphate	6.97577290549839	PHO85	Pro	3	14	0.8161497	0.551629145763937	YPL191C
YPL192C	Sample78	phosphate	8.87640961292531	PHO85	Pro	3	14	0.8161497	0.701927416296668	PRM3
YPL194W	Sample78	phosphate	6.70912350889762	PHO85	Pro	3	14	0.8161497	0.530543083924193	DDC1
YPL195W	Sample78	phosphate	5.82429281691059	PHO85	Pro	3	14	0.8161497	0.460572572358114	APL5
YPL196W	Sample78	phosphate	6.79185335528379	PHO85	Pro	3	14	0.8161497	0.537085182571816	OXR1
YPL197C	Sample78	phosphate	8.251177269614	PHO85	Pro	3	14	0.8161497	0.652485384837624	NA
YPL198W	Sample78	phosphate	7.17342334151082	PHO85	Pro	3	14	0.8161497	0.567258917927459	RPL7B
YPL199C	Sample78	phosphate	7.28478529341472	PHO85	Pro	3	14	0.8161497	0.576065182011964	YPL199C
YPL200W	Sample78	phosphate	6.93369374934096	PHO85	Pro	3	14	0.8161497	0.548301616430622	CSM4
YPL202C	Sample78	phosphate	6.47641873743427	PHO85	Pro	3	14	0.8161497	0.512141290167928	AFT2
YPL203W	Sample78	phosphate	10.431099208095	PHO85	Pro	3	14	0.8161497	0.824868931872036	TPK2
YPL205C	Sample78	phosphate	9.74180065268084	PHO85	Pro	3	14	0.8161497	0.770360681897364	NA
YPL206C	Sample78	phosphate	6.59797048630767	PHO85	Pro	3	14	0.8161497	0.521753341521305	PGC1
YPL207W	Sample78	phosphate	7.4033776122901	PHO85	Pro	3	14	0.8161497	0.585443207994407	TYW1
YPL208W	Sample78	phosphate	9.02610113025324	PHO85	Pro	3	14	0.8161497	0.71376470012892	RKM1
YPL212C	Sample78	phosphate	5.03272112384412	PHO85	Pro	3	14	0.8161497	0.397976782218071	PUS1
YPL213W	Sample78	phosphate	3.13543417296042	PHO85	Pro	3	14	0.8161497	0.247943403241513	LEA1
YPL214C	Sample78	phosphate	5.69078091612994	PHO85	Pro	3	14	0.8161497	0.450014737867988	THI6
YPL219W	Sample78	phosphate	8.92108141250143	PHO85	Pro	3	14	0.8161497	0.705459966305642	PCL8
YPL220W	Sample78	phosphate	8.33174719288033	PHO85	Pro	3	14	0.8161497	0.658856681401857	RPL1A
YPL221W	Sample78	phosphate	8.65034019584225	PHO85	Pro	3	14	0.8161497	0.684050332120006	FLC1
YPL222W	Sample78	phosphate	9.49326036379527	PHO85	Pro	3	14	0.8161497	0.75070664941907	FMP40
YPL223C	Sample78	phosphate	6.96979169008841	PHO85	Pro	3	14	0.8161497	0.551156164089801	GRE1
YPL224C	Sample78	phosphate	9.38411152562509	PHO85	Pro	3	14	0.8161497	0.742075393617511	MMT2
YPL225W	Sample78	phosphate	4.31613953184536	PHO85	Pro	3	14	0.8161497	0.341311048281568	YPL225W
YPL226W	Sample78	phosphate	4.01633143553726	PHO85	Pro	3	14	0.8161497	0.317602867654129	NEW1
YPL227C	Sample78	phosphate	7.44553037554191	PHO85	Pro	3	14	0.8161497	0.588776558018726	ALG5
YPL229W	Sample78	phosphate	8.56414344677032	PHO85	Pro	3	14	0.8161497	0.677234078250746	YPL229W
YPL230W	Sample78	phosphate	8.31980377757809	PHO85	Pro	3	14	0.8161497	0.657912221759903	USV1
YPL232W	Sample78	phosphate	9.73331892365701	PHO85	Pro	3	14	0.8161497	0.769689964974752	SSO1
YPL236C	Sample78	phosphate	9.04713138418182	PHO85	Pro	3	14	0.8161497	0.715427727461802	ENV7
YPL239W	Sample78	phosphate	-1.131120458176	PHO85	Pro	3	14	0.8161497	-0.0894465775409526	YAR1
YPL241C	Sample78	phosphate	6.35775872862017	PHO85	Pro	3	14	0.8161497	0.502757911410447	CIN2
YPL244C	Sample78	phosphate	0.182181921499252	PHO85	Pro	3	14	0.8161497	0.0144065552436565	HUT1
YPL246C	Sample78	phosphate	9.66402124772135	PHO85	Pro	3	14	0.8161497	0.764210053530146	RBD2
YPL247C	Sample78	phosphate	6.32926896843775	PHO85	Pro	3	14	0.8161497	0.500505002337094	YPL247C
YPL248C	Sample78	phosphate	6.84182828280677	PHO85	Pro	3	14	0.8161497	0.541037092554061	GAL4
YPL249C	Sample78	phosphate	8.41397541831386	PHO85	Pro	3	14	0.8161497	0.665359112941426	GYP5
YPL250C	Sample78	phosphate	7.12215486565231	PHO85	Pro	3	14	0.8161497	0.563204716919832	ICY2
YPL253C	Sample78	phosphate	6.93369374934096	PHO85	Pro	3	14	0.8161497	0.548301616430622	VIK1
YPL256C	Sample78	phosphate	4.94029495931714	PHO85	Pro	3	14	0.8161497	0.390667919547948	CLN2
YPL257W	Sample78	phosphate	7.04091733335132	PHO85	Pro	3	14	0.8161497	0.556780627266362	YPL257W
YPL258C	Sample78	phosphate	8.01326726811573	PHO85	Pro	3	14	0.8161497	0.633671972664796	THI21
YPL259C	Sample78	phosphate	8.56414344677032	PHO85	Pro	3	14	0.8161497	0.677234078250746	APM1
YPL260W	Sample78	phosphate	5.7330194830592	PHO85	Pro	3	14	0.8161497	0.453354873062917	CUB1
YPL261C	Sample78	phosphate	5.6048407773838	PHO85	Pro	3	14	0.8161497	0.443218776192401	NA
YPL263C	Sample78	phosphate	8.98958526758894	PHO85	Pro	3	14	0.8161497	0.710877104101752	KEL3
YPL264C	Sample78	phosphate	9.22508779589168	PHO85	Pro	3	14	0.8161497	0.729500138462646	YPL264C
YPL265W	Sample78	phosphate	7.41924438822413	PHO85	Pro	3	14	0.8161497	0.586697918572445	DIP5
YPL267W	Sample78	phosphate	6.3506570651305	PHO85	Pro	3	14	0.8161497	0.50219632710755	ACM1
YPL269W	Sample78	phosphate	8.47504084241314	PHO85	Pro	3	14	0.8161497	0.670188035583825	KAR9
YPL272C	Sample78	phosphate	6.69622407805568	PHO85	Pro	3	14	0.8161497	0.529523024625735	PBI1
YPL273W	Sample78	phosphate	5.0225656157937	PHO85	Pro	3	14	0.8161497	0.397173706443308	SAM4
YPL274W	Sample78	phosphate	9.59434052526754	PHO85	Pro	3	14	0.8161497	0.758699851589209	SAM3
YPR001W	Sample78	phosphate	9.3454964000144	PHO85	Pro	3	14	0.8161497	0.739021792383244	CIT3
YPR002W	Sample78	phosphate	6.77293123817226	PHO85	Pro	3	14	0.8161497	0.535588862172674	PDH1
YPR003C	Sample78	phosphate	7.88251612015517	PHO85	Pro	3	14	0.8161497	0.623332452580894	YPR003C
YPR004C	Sample78	phosphate	5.98471741946144	PHO85	Pro	3	14	0.8161497	0.473258605527985	AIM45
YPR005C	Sample78	phosphate	6.96380050049662	PHO85	Pro	3	14	0.8161497	0.55068239367878	HAL1
YPR006C	Sample78	phosphate	10.6787052589953	PHO85	Pro	3	14	0.8161497	0.844449086816077	ICL2
YPR007C	Sample78	phosphate	6.93973532092526	PHO85	Pro	3	14	0.8161497	0.548779370941451	REC8
YPR008W	Sample78	phosphate	9.02005606376234	PHO85	Pro	3	14	0.8161497	0.71328666924838	HAA1
YPR009W	Sample78	phosphate	8.44467704615301	PHO85	Pro	3	14	0.8161497	0.667786931760631	SUT2
YPR011C	Sample78	phosphate	7.36071264382825	PHO85	Pro	3	14	0.8161497	0.582069353881682	YPR011C
YPR012W	Sample78	phosphate	6.68327798844773	PHO85	Pro	3	14	0.8161497	0.528499275652229	NA
YPR013C	Sample78	phosphate	8.2957673478435	PHO85	Pro	3	14	0.8161497	0.656011472497946	CMR3
YPR014C	Sample78	phosphate	8.21831734291033	PHO85	Pro	3	14	0.8161497	0.649886892377653	NA
YPR015C	Sample78	phosphate	8.67144659699193	PHO85	Pro	3	14	0.8161497	0.685719381011659	YPR015C
YPR017C	Sample78	phosphate	8.42168271068737	PHO85	Pro	3	14	0.8161497	0.665968589076292	DSS4
YPR018W	Sample78	phosphate	1.68840033911147	PHO85	Pro	3	14	0.8161497	0.133515074155795	RLF2
YPR020W	Sample78	phosphate	5.39012476655559	PHO85	Pro	3	14	0.8161497	0.426239495008857	ATP20
YPR021C	Sample78	phosphate	7.16776297516467	PHO85	Pro	3	14	0.8161497	0.56681130830849	AGC1
YPR022C	Sample78	phosphate	7.08176599154547	PHO85	Pro	3	14	0.8161497	0.560010851462376	SDD4
YPR023C	Sample78	phosphate	7.42451739845993	PHO85	Pro	3	14	0.8161497	0.587114896901783	EAF3
YPR024W	Sample78	phosphate	7.36607412190163	PHO85	Pro	3	14	0.8161497	0.582493328057693	YME1
YPR026W	Sample78	phosphate	5.58741253795354	PHO85	Pro	3	14	0.8161497	0.441840588433235	ATH1
YPR027C	Sample78	phosphate	7.8221360949206	PHO85	Pro	3	14	0.8161497	0.6185577298093	YPR027C
YPR028W	Sample78	phosphate	8.20174973354797	PHO85	Pro	3	14	0.8161497	0.648576761396653	YOP1
YPR029C	Sample78	phosphate	5.69078091612994	PHO85	Pro	3	14	0.8161497	0.450014737867988	APL4
YPR030W	Sample78	phosphate	8.33174719288033	PHO85	Pro	3	14	0.8161497	0.658856681401857	CSR2
YPR031W	Sample78	phosphate	8.42936870485514	PHO85	Pro	3	14	0.8161497	0.666576380994773	NTO1
YPR032W	Sample78	phosphate	6.58466485490986	PHO85	Pro	3	14	0.8161497	0.520701160754922	SRO7
YPR037C	Sample78	phosphate	8.05277068678584	PHO85	Pro	3	14	0.8161497	0.636795818207212	ERV2
YPR038W	Sample78	phosphate	7.94630630993833	PHO85	Pro	3	14	0.8161497	0.628376843844043	NA
YPR039W	Sample78	phosphate	9.9512463686502	PHO85	Pro	3	14	0.8161497	0.78692319947775	NA
YPR040W	Sample78	phosphate	7.21838638135145	PHO85	Pro	3	14	0.8161497	0.570814498591314	TIP41
YPR042C	Sample78	phosphate	8.68193439723424	PHO85	Pro	3	14	0.8161497	0.686548733739591	PUF2
YPR043W	Sample78	phosphate	-0.21552782217622	PHO85	Pro	3	14	0.8161497	-0.0170434774821466	RPL43A
YPR044C	Sample78	phosphate	-0.403538498235556	PHO85	Pro	3	14	0.8161497	-0.0319109581232329	NA
YPR046W	Sample78	phosphate	6.87271221628055	PHO85	Pro	3	14	0.8161497	0.543479327711479	MCM16
YPR050C	Sample78	phosphate	4.80250135389541	PHO85	Pro	3	14	0.8161497	0.379771497046778	NA
YPR051W	Sample78	phosphate	6.02376366890852	PHO85	Pro	3	14	0.8161497	0.476346299109696	MAK3
YPR052C	Sample78	phosphate	8.33968191857231	PHO85	Pro	3	14	0.8161497	0.659484142475294	NHP6A
YPR053C	Sample78	phosphate	5.7996210532129	PHO85	Pro	3	14	0.8161497	0.458621582250291	NA
YPR057W	Sample78	phosphate	6.747544781898	PHO85	Pro	3	14	0.8161497	0.533581355710199	BRR1
YPR058W	Sample78	phosphate	9.12065184627747	PHO85	Pro	3	14	0.8161497	0.721241567770455	YMC1
YPR059C	Sample78	phosphate	6.25705989603945	PHO85	Pro	3	14	0.8161497	0.494794863910415	NA
YPR061C	Sample78	phosphate	11.2554024068643	PHO85	Pro	3	14	0.8161497	0.890053059214996	JID1
YPR062W	Sample78	phosphate	8.44085789754015	PHO85	Pro	3	14	0.8161497	0.667484921687282	FCY1
YPR063C	Sample78	phosphate	6.08539417789606	PHO85	Pro	3	14	0.8161497	0.481219907451933	YPR063C
YPR064W	Sample78	phosphate	0.507943579641834	PHO85	Pro	3	14	0.8161497	0.040167087823809	NA
YPR065W	Sample78	phosphate	2.98441336391598	PHO85	Pro	3	14	0.8161497	0.236001001874046	ROX1
YPR066W	Sample78	phosphate	1.81806258234864	PHO85	Pro	3	14	0.8161497	0.143768485991834	UBA3
YPR068C	Sample78	phosphate	8.08315255675552	PHO85	Pro	3	14	0.8161497	0.639198351260557	HOS1
YPR069C	Sample78	phosphate	4.71498601072729	PHO85	Pro	3	14	0.8161497	0.372850971587152	SPE3
YPR070W	Sample78	phosphate	4.73706890475549	PHO85	Pro	3	14	0.8161497	0.374597239439302	MED1
YPR071W	Sample78	phosphate	8.37511730297396	PHO85	Pro	3	14	0.8161497	0.662286296601024	YPR071W
YPR073C	Sample78	phosphate	9.50528932126546	PHO85	Pro	3	14	0.8161497	0.751657873552024	LTP1
YPR074C	Sample78	phosphate	4.5213991530594	PHO85	Pro	3	14	0.8161497	0.35754253847542	TKL1
YPR075C	Sample78	phosphate	6.62443522823701	PHO85	Pro	3	14	0.8161497	0.523846116498518	OPY2
YPR076W	Sample78	phosphate	8.01768124286821	PHO85	Pro	3	14	0.8161497	0.634021020312292	NA
YPR077C	Sample78	phosphate	6.47641873743427	PHO85	Pro	3	14	0.8161497	0.512141290167928	NA
YPR079W	Sample78	phosphate	6.40008122174448	PHO85	Pro	3	14	0.8161497	0.506104683308707	MRL1
YPR083W	Sample78	phosphate	7.47681470844887	PHO85	Pro	3	14	0.8161497	0.591250455903741	MDM36
YPR089W	Sample78	phosphate	7.82682052408659	PHO85	Pro	3	14	0.8161497	0.618928164411205	YPR089W
YPR090W	Sample78	phosphate	7.9008711839926	PHO85	Pro	3	14	0.8161497	0.624783931624471	NA
YPR091C	Sample78	phosphate	10.6641802817216	PHO85	Pro	3	14	0.8161497	0.843300482795519	NVJ2
YPR092W	Sample78	phosphate	5.71618143899618	PHO85	Pro	3	14	0.8161497	0.452023356686359	NA
YPR093C	Sample78	phosphate	9.23607734830636	PHO85	Pro	3	14	0.8161497	0.730369168675206	ASR1
YPR095C	Sample78	phosphate	9.25788540587181	PHO85	Pro	3	14	0.8161497	0.732093703049902	SYT1
YPR096C	Sample78	phosphate	6.86655667571208	PHO85	Pro	3	14	0.8161497	0.542992560778051	NA
YPR097W	Sample78	phosphate	7.37142745739165	PHO85	Pro	3	14	0.8161497	0.582916658335692	YPR097W
YPR098C	Sample78	phosphate	7.02326750584971	PHO85	Pro	3	14	0.8161497	0.555384916798219	TMH18
YPR106W	Sample78	phosphate	7.37142745739165	PHO85	Pro	3	14	0.8161497	0.582916658335692	ISR1
YPR109W	Sample78	phosphate	8.00884708223978	PHO85	Pro	3	14	0.8161497	0.633322433854989	GLD1
YPR111W	Sample78	phosphate	3.43149002537086	PHO85	Pro	3	14	0.8161497	0.27135486447685	DBF20
YPR114W	Sample78	phosphate	6.93973532092526	PHO85	Pro	3	14	0.8161497	0.548779370941451	YPR114W
YPR115W	Sample78	phosphate	7.67843275739754	PHO85	Pro	3	14	0.8161497	0.607193978380582	RGC1
YPR117W	Sample78	phosphate	9.14080296985458	PHO85	Pro	3	14	0.8161497	0.722835075362461	YPR117W
YPR118W	Sample78	phosphate	7.31208951295505	PHO85	Pro	3	14	0.8161497	0.578224341076462	MRI1
YPR119W	Sample78	phosphate	8.4788127558354809	PHO85	Pro	3	14	0.8161497	0.670486310399713	CLB2
YPR120C	Sample78	phosphate	1.75418820908617	PHO85	Pro	3	14	0.8161497	0.138717437679867	CLB5
YPR121W	Sample78	phosphate	7.11641280475611	PHO85	Pro	3	14	0.8161497	0.562750647071228	THI22
YPR122W	Sample78	phosphate	5.91338188120902	PHO85	Pro	3	14	0.8161497	0.467617544306256	AXL1
YPR123C	Sample78	phosphate	6.98174418035988	PHO85	Pro	3	14	0.8161497	0.552101341360839	NA
YPR125W	Sample78	phosphate	6.68327798844773	PHO85	Pro	3	14	0.8161497	0.528499275652229	YLH47
YPR126C	Sample78	phosphate	4.98166091140645	PHO85	Pro	3	14	0.8161497	0.393939050234663	NA
YPR127W	Sample78	phosphate	6.58466485490986	PHO85	Pro	3	14	0.8161497	0.520701160754922	YPR127W
YPR128C	Sample78	phosphate	7.69795399871283	PHO85	Pro	3	14	0.8161497	0.608737676235556	ANT1
YPR129W	Sample78	phosphate	4.48607465187369	PHO85	Pro	3	14	0.8161497	0.354749152756361	SCD6
YPR130C	Sample78	phosphate	7.09335215452964	PHO85	Pro	3	14	0.8161497	0.560927060357967	NA
YPR132W	Sample78	phosphate	4.53309295259056	PHO85	Pro	3	14	0.8161497	0.358467259038072	RPS23B
YPR134W	Sample78	phosphate	4.53309295259056	PHO85	Pro	3	14	0.8161497	0.358467259038072	MSS18
YPR135W	Sample78	phosphate	-0.21552782217622	PHO85	Pro	3	14	0.8161497	-0.0170434774821466	CTF4
YPR138C	Sample78	phosphate	7.9598120431137	PHO85	Pro	3	14	0.8161497	0.629444848229416	MEP3
YPR140W	Sample78	phosphate	8.27963152220982	PHO85	Pro	3	14	0.8161497	0.654735486047256	TAZ1
YPR141C	Sample78	phosphate	4.73706890475549	PHO85	Pro	3	14	0.8161497	0.374597239439302	KAR3
YPR145W	Sample78	phosphate	8.44849091625126	PHO85	Pro	3	14	0.8161497	0.668088524420377	ASN1
YPR146C	Sample78	phosphate	5.54348228175649	PHO85	Pro	3	14	0.8161497	0.438366678082732	NA
YPR147C	Sample78	phosphate	9.13218966550724	PHO85	Pro	3	14	0.8161497	0.722153953745732	YPR147C
YPR148C	Sample78	phosphate	6.44191824027956	PHO85	Pro	3	14	0.8161497	0.509413064918668	YPR148C
YPR149W	Sample78	phosphate	8.56779231777303	PHO85	Pro	3	14	0.8161497	0.677522623136237	NCE102
YPR150W	Sample78	phosphate	0.732932378482396	PHO85	Pro	3	14	0.8161497	0.0579587190297286	NA
YPR151C	Sample78	phosphate	6.96380050049662	PHO85	Pro	3	14	0.8161497	0.55068239367878	SUE1
YPR152C	Sample78	phosphate	8.5347702940112	PHO85	Pro	3	14	0.8161497	0.674911312388896	URN1
YPR153W	Sample78	phosphate	6.51739122882227	PHO85	Pro	3	14	0.8161497	0.515381306827067	MAY24
YPR154W	Sample78	phosphate	7.95081458000919	PHO85	Pro	3	14	0.8161497	0.628733348162883	PIN3
YPR155C	Sample78	phosphate	8.58233750150328	PHO85	Pro	3	14	0.8161497	0.678672825039997	NCA2
YPR156C	Sample78	phosphate	3.76021188482684	PHO85	Pro	3	14	0.8161497	0.2973494834219	TPO3
YPR157W	Sample78	phosphate	6.08539417789606	PHO85	Pro	3	14	0.8161497	0.481219907451933	TDA6
YPR158W	Sample78	phosphate	8.15992462199886	PHO85	Pro	3	14	0.8161497	0.64526932136558	CUR1
YPR160W	Sample78	phosphate	9.29017593006933	PHO85	Pro	3	14	0.8161497	0.734647168382081	GPH1
YPR164W	Sample78	phosphate	1.51463526385353	PHO85	Pro	3	14	0.8161497	0.119774105043599	MMS1
YPR167C	Sample78	phosphate	-2.73832492014274	PHO85	Pro	3	14	0.8161497	-0.21654085604361	MET16
YPR170C	Sample78	phosphate	6.79813852718195	PHO85	Pro	3	14	0.8161497	0.537582200472503	NA
YPR171W	Sample78	phosphate	6.32926896843775	PHO85	Pro	3	14	0.8161497	0.500505002337094	BSP1
YPR172W	Sample78	phosphate	8.0701682415251	PHO85	Pro	3	14	0.8161497	0.638171579486888	YPR172W
YPR174C	Sample78	phosphate	3.65457220309008	PHO85	Pro	3	14	0.8161497	0.288995724177632	YPR174C
YPR179C	Sample78	phosphate	7.29026297539161	PHO85	Pro	3	14	0.8161497	0.576498345343198	HDA3
YPR184W	Sample78	phosphate	5.92137604575689	PHO85	Pro	3	14	0.8161497	0.468249705676814	GDB1
YPR185W	Sample78	phosphate	8.62192485416499	PHO85	Pro	3	14	0.8161497	0.681803307902278	ATG13
YPR188C	Sample78	phosphate	8.80446147898254	PHO85	Pro	3	14	0.8161497	0.696237912322868	MLC2
YPR189W	Sample78	phosphate	6.06240280409279	PHO85	Pro	3	14	0.8161497	0.479401798969497	SKI3
YPR191W	Sample78	phosphate	5.9925596280461	PHO85	Pro	3	14	0.8161497	0.473878750547192	QCR2
YPR192W	Sample78	phosphate	8.22656662938277	PHO85	Pro	3	14	0.8161497	0.650539228242309	AQY1
YPR193C	Sample78	phosphate	5.26843608176103	PHO85	Pro	3	14	0.8161497	0.416616615056809	HPA2
YPR194C	Sample78	phosphate	8.13029803948142	PHO85	Pro	3	14	0.8161497	0.642926514822506	OPT2
YPR195C	Sample78	phosphate	8.13454815515111	PHO85	Pro	3	14	0.8161497	0.643262604845509	NA
YPR196W	Sample78	phosphate	8.52737613807864	PHO85	Pro	3	14	0.8161497	0.674326598411538	YPR196W
YPR197C	Sample78	phosphate	7.20159150783657	PHO85	Pro	3	14	0.8161497	0.569486396049025	NA
YPR198W	Sample78	phosphate	8.96491070674679	PHO85	Pro	3	14	0.8161497	0.708925892801751	SGE1
YPR199C	Sample78	phosphate	8.54949745043713	PHO85	Pro	3	14	0.8161497	0.676075904302771	ARR1
YPR200C	Sample78	phosphate	8.2997873269295	PHO85	Pro	3	14	0.8161497	0.656329363813967	ARR2
YPR201W	Sample78	phosphate	9.48358351583621	PHO85	Pro	3	14	0.8161497	0.749941425056744	ARR3
YAL001C	Sample79	carbon	-2.88349910034841	RIM15	Pro	1	18	1.0493353	-0.224521122025688	TFC3
YAL004W	Sample79	carbon	6.27642719628387	RIM15	Pro	1	18	1.0493353	0.488708484858527	YAL004W
YAL005C	Sample79	carbon	8.46826718751321	RIM15	Pro	1	18	1.0493353	0.659374178519443	SSA1
YAL008W	Sample79	carbon	5.57642150002951	RIM15	Pro	1	18	1.0493353	0.43420315682551	FUN14
YAL010C	Sample79	carbon	-2.34612948872721	RIM15	Pro	1	18	1.0493353	-0.182679309718855	MDM10
YAL013W	Sample79	carbon	0.961122626770385	RIM15	Pro	1	18	1.0493353	0.0748369682309557	DEP1
YAL014C	Sample79	carbon	8.80212560223319	RIM15	Pro	1	18	1.0493353	0.685369770424288	SYN8
YAL015C	Sample79	carbon	6.53555372249471	RIM15	Pro	1	18	1.0493353	0.508885143975379	NTG1
YAL017W	Sample79	carbon	5.93677178172699	RIM15	Pro	1	18	1.0493353	0.462261514658607	PSK1
YAL018C	Sample79	carbon	7.25975292966832	RIM15	Pro	1	18	1.0493353	0.565274278463087	LDS1
YAL019W	Sample79	carbon	3.79457026776312	RIM15	Pro	1	18	1.0493353	0.295460877383506	FUN30
YAL020C	Sample79	carbon	3.58383602988477	RIM15	Pro	1	18	1.0493353	0.27905224124696	ATS1
YAL022C	Sample79	carbon	7.36049276095622	RIM15	Pro	1	18	1.0493353	0.573118296847107	FUN26
YAL023C	Sample79	carbon	4.76394989918506	RIM15	Pro	1	18	1.0493353	0.37094077002138	PMT2
YAL024C	Sample79	carbon	8.25616494269558	RIM15	Pro	1	18	1.0493353	0.64285902372544	LTE1
YAL026C	Sample79	carbon	3.25046956516048	RIM15	Pro	1	18	1.0493353	0.253094954595963	DRS2
YAL029C	Sample79	carbon	7.85328058345356	RIM15	Pro	1	18	1.0493353	0.611488787343993	MYO4
YAL030W	Sample79	carbon	3.70270800665711	RIM15	Pro	1	18	1.0493353	0.288308103195768	SNC1
YAL031C	Sample79	carbon	6.47248032846489	RIM15	Pro	1	18	1.0493353	0.503973989608855	GIP4
YAL034C	Sample79	carbon	6.99470564867389	RIM15	Pro	1	18	1.0493353	0.544636604981053	FUN19
YAL036C	Sample79	carbon	7.20829108035913	RIM15	Pro	1	18	1.0493353	0.561267246816356	RBG1
YAL037W	Sample79	carbon	5.8997892540472	RIM15	Pro	1	18	1.0493353	0.459381902659072	YAL037W
YAL040C	Sample79	carbon	5.64337816653937	RIM15	Pro	1	18	1.0493353	0.439416678789181	CLN3
YAL042W	Sample79	carbon	5.43879002178177	RIM15	Pro	1	18	1.0493353	0.423486602789303	ERV46
YAL043C-A	Sample79	carbon	-1.93415144518878	RIM15	Pro	1	18	1.0493353	-0.150601001605626	NA
YAL045C	Sample79	carbon	7.42609024738135	RIM15	Pro	1	18	1.0493353	0.57822598744859	NA
YAL046C	Sample79	carbon	4.2172611338463	RIM15	Pro	1	18	1.0493353	0.328373330004538	BOL3
YAL048C	Sample79	carbon	3.88377115262607	RIM15	Pro	1	18	1.0493353	0.302406425850191	GEM1
YAL049C	Sample79	carbon	3.65571826059657	RIM15	Pro	1	18	1.0493353	0.284649287936231	AIM2
YAL051W	Sample79	carbon	7.04026339814406	RIM15	Pro	1	18	1.0493353	0.548183919085217	OAF1
YAL053W	Sample79	carbon	7.45037644675292	RIM15	Pro	1	18	1.0493353	0.580117011008121	FLC2
YAL054C	Sample79	carbon	6.0574516151104	RIM15	Pro	1	18	1.0493353	0.471658143772812	ACS1
YAL055W	Sample79	carbon	4.39076199924116	RIM15	Pro	1	18	1.0493353	0.341882822331473	PEX22
YAL056W	Sample79	carbon	2.3153268034212098	RIM15	Pro	1	18	1.0493353	0.180280885711901	GPB2
YAL058C-A	Sample79	carbon	7.92412294926332	RIM15	Pro	1	18	1.0493353	0.617004865867007	NA
YAL058W	Sample79	carbon	5.84989994872898	RIM15	Pro	1	18	1.0493353	0.455497315767481	CNE1
YAL059W	Sample79	carbon	6.37576921259575	RIM15	Pro	1	18	1.0493353	0.49644366360852	ECM1
YAL060W	Sample79	carbon	7.56932709986542	RIM15	Pro	1	18	1.0493353	0.589378999020977	BDH1
YAL061W	Sample79	carbon	7.46647395611506	RIM15	Pro	1	18	1.0493353	0.581370429420275	BDH2
YAL062W	Sample79	carbon	7.1119744330352	RIM15	Pro	1	18	1.0493353	0.553767635762443	GDH3
YAL064C-A	Sample79	carbon	10.2183189996205	RIM15	Pro	1	18	1.0493353	0.795640424071569	TDA8
YAL065C	Sample79	carbon	6.36486347058515	RIM15	Pro	1	18	1.0493353	0.495594497596141	YAL065C
YAL066W	Sample79	carbon	8.6651091369088	RIM15	Pro	1	18	1.0493353	0.674701103828586	NA
YAL067C	Sample79	carbon	6.939262626518	RIM15	Pro	1	18	1.0493353	0.540319582811208	SEO1
YAL068C	Sample79	carbon	6.86398142156568	RIM15	Pro	1	18	1.0493353	0.534457877981371	PAU8
YAR002C-A	Sample79	carbon	8.22454718655767	RIM15	Pro	1	18	1.0493353	0.64039713494484	ERP1
YAR002W	Sample79	carbon	-2.88349910034841	RIM15	Pro	1	18	1.0493353	-0.224521122025688	NUP60
YAR003W	Sample79	carbon	-3.64185167716931	RIM15	Pro	1	18	1.0493353	-0.283569578610373	SWD1
YAR020C	Sample79	carbon	6.91121686614866	RIM15	Pro	1	18	1.0493353	0.538135824340318	PAU7
YAR023C	Sample79	carbon	8.3732719929233	RIM15	Pro	1	18	1.0493353	0.651977461220728	YAR023C
YAR027W	Sample79	carbon	4.86363401051823	RIM15	Pro	1	18	1.0493353	0.378702585699405	UIP3
YAR028W	Sample79	carbon	6.23139631083506	RIM15	Pro	1	18	1.0493353	0.485202194558123	YAR028W
YAR029W	Sample79	carbon	5.50824078055083	RIM15	Pro	1	18	1.0493353	0.428894325053714	YAR029W
YAR030C	Sample79	carbon	8.46242452591107	RIM15	Pro	1	18	1.0493353	0.658919244811167	NA
YAR031W	Sample79	carbon	7.73664191410479	RIM15	Pro	1	18	1.0493353	0.602406819914003	PRM9
YAR035W	Sample79	carbon	7.47449492561515	RIM15	Pro	1	18	1.0493353	0.581994975157666	YAT1
YAR037W	Sample79	carbon	7.56932709986542	RIM15	Pro	1	18	1.0493353	0.589378999020977	NA
YAR040C	Sample79	carbon	6.939262626518	RIM15	Pro	1	18	1.0493353	0.540319582811208	NA
YAR042W	Sample79	carbon	-1.6011887584816	RIM15	Pro	1	18	1.0493353	-0.124675154774895	SWH1
YAR043C	Sample79	carbon	7.64640398976876	RIM15	Pro	1	18	1.0493353	0.595380523280602	NA
YAR044W	Sample79	carbon	8.11447098962817	RIM15	Pro	1	18	1.0493353	0.63182614865948	NA
YAR047C	Sample79	carbon	8.65425210948641	RIM15	Pro	1	18	1.0493353	0.673855730934783	NA
YAR050W	Sample79	carbon	5.17745605471221	RIM15	Pro	1	18	1.0493353	0.403138063230962	FLO1
YBL001C	Sample79	carbon	1.10191364799793	RIM15	Pro	1	18	1.0493353	0.0857995373031403	ECM15
YBL003C	Sample79	carbon	0.466049773335884	RIM15	Pro	1	18	1.0493353	0.0362885558093453	HTA2
YBL005W	Sample79	carbon	8.67592000906343	RIM15	Pro	1	18	1.0493353	0.675542882883048	PDR3
YBL007C	Sample79	carbon	0.044119357906423	RIM15	Pro	1	18	1.0493353	0.00343531500981086	SLA1
YBL008W	Sample79	carbon	5.48061555921377	RIM15	Pro	1	18	1.0493353	0.4267433114848	HIR1
YBL009W	Sample79	carbon	9.57347361694907	RIM15	Pro	1	18	1.0493353	0.745430105353948	ALK2
YBL010C	Sample79	carbon	7.76618940376654	RIM15	Pro	1	18	1.0493353	0.604707509215795	YBL010C
YBL011W	Sample79	carbon	9.09107854534241	RIM15	Pro	1	18	1.0493353	0.707868837266954	SCT1
YBL013W	Sample79	carbon	7.05832592157178	RIM15	Pro	1	18	1.0493353	0.549590341589776	FMT1
YBL015W	Sample79	carbon	7.003863535912	RIM15	Pro	1	18	1.0493353	0.545349675818439	ACH1
YBL016W	Sample79	carbon	-1.6011887584816	RIM15	Pro	1	18	1.0493353	-0.124675154774895	FUS3
YBL017C	Sample79	carbon	3.38323415489915	RIM15	Pro	1	18	1.0493353	0.263432552637802	PEP1
YBL019W	Sample79	carbon	6.55633641692219	RIM15	Pro	1	18	1.0493353	0.510503370203024	APN2
YBL021C	Sample79	carbon	3.05338519453703	RIM15	Pro	1	18	1.0493353	0.237749153371071	HAP3
YBL024W	Sample79	carbon	7.6080829339026	RIM15	Pro	1	18	1.0493353	0.592396687960785	NCL1
YBL027W	Sample79	carbon	2.23584626070099	RIM15	Pro	1	18	1.0493353	0.17409220313919	RPL19B
YBL028C	Sample79	carbon	7.56152312322067	RIM15	Pro	1	18	1.0493353	0.588771349241468	YBL028C
YBL029W	Sample79	carbon	5.28128057432259	RIM15	Pro	1	18	1.0493353	0.411222268158885	YBL029W
YBL031W	Sample79	carbon	6.13964696575153	RIM15	Pro	1	18	1.0493353	0.478058212477189	SHE1
YBL032W	Sample79	carbon	5.26662514930596	RIM15	Pro	1	18	1.0493353	0.410081136376289	HEK2
YBL036C	Sample79	carbon	0.645621422643766	RIM15	Pro	1	18	1.0493353	0.0502707443877074	YBL036C
YBL037W	Sample79	carbon	5.46672580009162	RIM15	Pro	1	18	1.0493353	0.425661797603836	APL3
YBL039C	Sample79	carbon	7.6691908523805	RIM15	Pro	1	18	1.0493353	0.597154802301675	URA7
YBL042C	Sample79	carbon	7.88180380559674	RIM15	Pro	1	18	1.0493353	0.613709722956077	FUI1
YBL043W	Sample79	carbon	5.88737952348574	RIM15	Pro	1	18	1.0493353	0.458415629900618	ECM13
YBL046W	Sample79	carbon	6.33194966107846	RIM15	Pro	1	18	1.0493353	0.493031692759583	PSY4
YBL047C	Sample79	carbon	-3.64185167716931	RIM15	Pro	1	18	1.0493353	-0.283569578610373	EDE1
YBL048W	Sample79	carbon	6.25398074515929	RIM15	Pro	1	18	1.0493353	0.486960711678582	NA
YBL049W	Sample79	carbon	6.74800852656701	RIM15	Pro	1	18	1.0493353	0.525427750485746	MOH1
YBL051C	Sample79	carbon	4.59128051762586	RIM15	Pro	1	18	1.0493353	0.357496020452195	PIN4
YBL052C	Sample79	carbon	8.08797982597982	RIM15	Pro	1	18	1.0493353	0.629763437495335	SAS3
YBL053W	Sample79	carbon	9.0268531442245	RIM15	Pro	1	18	1.0493353	0.702867982881461	NA
YBL054W	Sample79	carbon	7.36875964902413	RIM15	Pro	1	18	1.0493353	0.573761990817549	TOD6
YBL055C	Sample79	carbon	6.7283084922575	RIM15	Pro	1	18	1.0493353	0.523893824636218	YBL055C
YBL056W	Sample79	carbon	8.30605400427906	RIM15	Pro	1	18	1.0493353	0.64674359163884	PTC3
YBL057C	Sample79	carbon	8.36116780214515	RIM15	Pro	1	18	1.0493353	0.651034979048843	PTH2
YBL059W	Sample79	carbon	4.40949101888705	RIM15	Pro	1	18	1.0493353	0.343341140978019	IAI11
YBL060W	Sample79	carbon	7.61578170008592	RIM15	Pro	1	18	1.0493353	0.592996145620225	YEL1
YBL061C	Sample79	carbon	8.50306273173873	RIM15	Pro	1	18	1.0493353	0.662083502975297	SKT5
YBL062W	Sample79	carbon	5.9490179359495	RIM15	Pro	1	18	1.0493353	0.46321505068926	NA
YBL063W	Sample79	carbon	9.31826743451643	RIM15	Pro	1	18	1.0493353	0.725558700358279	KIP1
YBL064C	Sample79	carbon	7.53012919824382	RIM15	Pro	1	18	1.0493353	0.586326888877412	PRX1
YBL065W	Sample79	carbon	1.79131130554364	RIM15	Pro	1	18	1.0493353	0.139478879729618	NA
YBL066C	Sample79	carbon	5.25191166145654	RIM15	Pro	1	18	1.0493353	0.40893548358227	SEF1
YBL067C	Sample79	carbon	10.2575178549631	RIM15	Pro	1	18	1.0493353	0.798692608475784	UBP13
YBL068W	Sample79	carbon	8.31223027545625	RIM15	Pro	1	18	1.0493353	0.647224501563338	PRS4
YBL069W	Sample79	carbon	7.89597193305142	RIM15	Pro	1	18	1.0493353	0.614812911742486	AST1
YBL070C	Sample79	carbon	7.91710824324177	RIM15	Pro	1	18	1.0493353	0.616458671950578	NA
YBL071C	Sample79	carbon	6.48306902536678	RIM15	Pro	1	18	1.0493353	0.504798469182619	NA
YBL072C	Sample79	carbon	0.961122626770385	RIM15	Pro	1	18	1.0493353	0.0748369682309557	RPS8A
YBL075C	Sample79	carbon	5.63008264823075	RIM15	Pro	1	18	1.0493353	0.438381434946656	SSA3
YBL078C	Sample79	carbon	9.44427084397541	RIM15	Pro	1	18	1.0493353	0.735369845042657	ATG8
YBL079W	Sample79	carbon	3.97048779565209	RIM15	Pro	1	18	1.0493353	0.309158541010606	NUP170
YBL081W	Sample79	carbon	4.79748846722704	RIM15	Pro	1	18	1.0493353	0.373552221131945	YBL081W
YBL082C	Sample79	carbon	0.961122626770385	RIM15	Pro	1	18	1.0493353	0.0748369682309557	ALG3
YBL083C	Sample79	carbon	5.22230855154381	RIM15	Pro	1	18	1.0493353	0.406630463458542	NA
YBL085W	Sample79	carbon	9.28963071831113	RIM15	Pro	1	18	1.0493353	0.723328927630842	BOI1
YBL086C	Sample79	carbon	8.90741343041218	RIM15	Pro	1	18	1.0493353	0.693567914587239	YBL086C
YBL087C	Sample79	carbon	1.74160764980979	RIM15	Pro	1	18	1.0493353	0.135608748279675	RPL23A
YBL088C	Sample79	carbon	6.80646493766416	RIM15	Pro	1	18	1.0493353	0.529979407535869	TEL1
YBL089W	Sample79	carbon	5.97338974094096	RIM15	Pro	1	18	1.0493353	0.465112739855112	AVT5
YBL091C	Sample79	carbon	6.04555889590733	RIM15	Pro	1	18	1.0493353	0.470732127649177	MAP2
YBL091C-A	Sample79	carbon	10.1448232244689	RIM15	Pro	1	18	1.0493353	0.789917740163265	SCS22
YBL095W	Sample79	carbon	8.10125398876634	RIM15	Pro	1	18	1.0493353	0.630797018508909	MRX3
YBL096C	Sample79	carbon	5.78658289072437	RIM15	Pro	1	18	1.0493353	0.45056718871981	NA
YBL098W	Sample79	carbon	11.5633371593636	RIM15	Pro	1	18	1.0493353	0.900369080423142	BNA4
YBL102W	Sample79	carbon	6.08112303321301	RIM15	Pro	1	18	1.0493353	0.473501297929404	SFT2
YBL104C	Sample79	carbon	6.309841508672	RIM15	Pro	1	18	1.0493353	0.491310260911863	SEA4
YBL106C	Sample79	carbon	6.52511743047158	RIM15	Pro	1	18	1.0493353	0.508072531273492	SRO77
YBL107C	Sample79	carbon	7.21691981031352	RIM15	Pro	1	18	1.0493353	0.561939115287126	MIX23
YBR001C	Sample79	carbon	8.12763111573185	RIM15	Pro	1	18	1.0493353	0.632850850307017	NTH2
YBR005W	Sample79	carbon	6.92058981109901	RIM15	Pro	1	18	1.0493353	0.538865640457369	RCR1
YBR006W	Sample79	carbon	-0.509168180011246	RIM15	Pro	1	18	1.0493353	-0.0396459326316729	UGA2
YBR007C	Sample79	carbon	2.87225840884677	RIM15	Pro	1	18	1.0493353	0.223645875465705	DSF2
YBR008C	Sample79	carbon	8.29366173960922	RIM15	Pro	1	18	1.0493353	0.645778678846679	FLR1
YBR009C	Sample79	carbon	2.60932059008786	RIM15	Pro	1	18	1.0493353	0.203172453405819	HHF1
YBR010W	Sample79	carbon	3.9056766823789	RIM15	Pro	1	18	1.0493353	0.304112080663151	HHT1
YBR012C	Sample79	carbon	6.08112303321301	RIM15	Pro	1	18	1.0493353	0.473501297929404	NA
YBR013C	Sample79	carbon	9.28963071831113	RIM15	Pro	1	18	1.0493353	0.723328927630842	YBR013C
YBR014C	Sample79	carbon	9.18834768813675	RIM15	Pro	1	18	1.0493353	0.715442613543155	GRX7
YBR016W	Sample79	carbon	8.70274658234487	RIM15	Pro	1	18	1.0493353	0.677631710423353	YBR016W
YBR018C	Sample79	carbon	-0.0788214628385138	RIM15	Pro	1	18	1.0493353	-0.00613736389724237	GAL7
YBR019C	Sample79	carbon	5.13205375049826	RIM15	Pro	1	18	1.0493353	0.399602852734993	GAL10
YBR020W	Sample79	carbon	8.17324771278211	RIM15	Pro	1	18	1.0493353	0.63640274652626	GAL1
YBR022W	Sample79	carbon	7.90303277753437	RIM15	Pro	1	18	1.0493353	0.615362698189644	POA1
YBR023C	Sample79	carbon	-3.64185167716931	RIM15	Pro	1	18	1.0493353	-0.283569578610373	CHS3
YBR024W	Sample79	carbon	6.92058981109901	RIM15	Pro	1	18	1.0493353	0.538865640457369	SCO2
YBR025C	Sample79	carbon	4.48337977337268	RIM15	Pro	1	18	1.0493353	0.34909442387663	OLA1
YBR027C	Sample79	carbon	6.68857956640493	RIM15	Pro	1	18	1.0493353	0.52080036675783	NA
YBR028C	Sample79	carbon	6.47248032846489	RIM15	Pro	1	18	1.0493353	0.503973989608855	YPK3
YBR030W	Sample79	carbon	5.41064321551828	RIM15	Pro	1	18	1.0493353	0.421294976468714	RKM3
YBR031W	Sample79	carbon	6.1743211999217404	RIM15	Pro	1	18	1.0493353	0.480758091232254	RPL4A
YBR032W	Sample79	carbon	3.05338519453703	RIM15	Pro	1	18	1.0493353	0.237749153371071	NA
YBR033W	Sample79	carbon	8.93665067672351	RIM15	Pro	1	18	1.0493353	0.695844447063344	EDS1
YBR034C	Sample79	carbon	7.05832592157178	RIM15	Pro	1	18	1.0493353	0.549590341589776	HMT1
YBR040W	Sample79	carbon	6.95783886819923	RIM15	Pro	1	18	1.0493353	0.541766005535871	FIG1
YBR041W	Sample79	carbon	7.31886545554765	RIM15	Pro	1	18	1.0493353	0.569877023313813	FAT1
YBR042C	Sample79	carbon	6.76760048564678	RIM15	Pro	1	18	1.0493353	0.526953261152539	CST26
YBR043C	Sample79	carbon	7.40980535270027	RIM15	Pro	1	18	1.0493353	0.576957978443343	QDR3
YBR044C	Sample79	carbon	5.46672580009162	RIM15	Pro	1	18	1.0493353	0.425661797603836	TCM62
YBR045C	Sample79	carbon	6.36486347058515	RIM15	Pro	1	18	1.0493353	0.495594497596141	GIP1
YBR046C	Sample79	carbon	7.7217694721729	RIM15	Pro	1	18	1.0493353	0.60124879030012	ZTA1
YBR047W	Sample79	carbon	7.16483193891287	RIM15	Pro	1	18	1.0493353	0.557883338980696	FMP23
YBR048W	Sample79	carbon	1.88748718260435	RIM15	Pro	1	18	1.0493353	0.146967529830763	RPS11B
YBR051W	Sample79	carbon	8.9655227842683	RIM15	Pro	1	18	1.0493353	0.698092548330453	NA
YBR052C	Sample79	carbon	9.5483136244989	RIM15	Pro	1	18	1.0493353	0.743471044664666	RFS1
YBR053C	Sample79	carbon	8.01393712002273	RIM15	Pro	1	18	1.0493353	0.623998167300766	YBR053C
YBR054W	Sample79	carbon	9.94430559377172	RIM15	Pro	1	18	1.0493353	0.77430461116155	YRO2
YBR056W	Sample79	carbon	7.30207641718904	RIM15	Pro	1	18	1.0493353	0.5685697596044	YBR056W
YBR057C	Sample79	carbon	5.3393311044597	RIM15	Pro	1	18	1.0493353	0.415742321644941	MUM2
YBR058C	Sample79	carbon	8.67052032978228	RIM15	Pro	1	18	1.0493353	0.675122441603688	UBP14
YBR059C	Sample79	carbon	10.0128521976939	RIM15	Pro	1	18	1.0493353	0.779641932203822	AKL1
YBR061C	Sample79	carbon	6.39748346248381	RIM15	Pro	1	18	1.0493353	0.498134424582999	TRM7
YBR062C	Sample79	carbon	9.2141288384037	RIM15	Pro	1	18	1.0493353	0.717450040139663	YBR062C
YBR063C	Sample79	carbon	9.07291741237726	RIM15	Pro	1	18	1.0493353	0.706454736617469	YBR063C
YBR064W	Sample79	carbon	9.51915042961097	RIM15	Pro	1	18	1.0493353	0.741200278137533	NA
YBR065C	Sample79	carbon	7.78817885034764	RIM15	Pro	1	18	1.0493353	0.6064196981388	ECM2
YBR066C	Sample79	carbon	9.39403001424707	RIM15	Pro	1	18	1.0493353	0.731457887011962	NRG2
YBR067C	Sample79	carbon	6.46186067431663	RIM15	Pro	1	18	1.0493353	0.503147099576324	TIP1
YBR068C	Sample79	carbon	10.2839364079859	RIM15	Pro	1	18	1.0493353	0.800749665877418	BAP2
YBR069C	Sample79	carbon	8.69205021678401	RIM15	Pro	1	18	1.0493353	0.67679884732413	TAT1
YBR071W	Sample79	carbon	8.72928915514069	RIM15	Pro	1	18	1.0493353	0.679698424515564	YBR071W
YBR072W	Sample79	carbon	9.3101260801182	RIM15	Pro	1	18	1.0493353	0.724924780956647	HSP26
YBR073W	Sample79	carbon	9.64701559893238	RIM15	Pro	1	18	1.0493353	0.751156387116578	RDH54
YBR074W	Sample79	carbon	8.06796077180856	RIM15	Pro	1	18	1.0493353	0.628204671444781	PFF1
YBR075W	Sample79	carbon	6.0574516151104	RIM15	Pro	1	18	1.0493353	0.471658143772812	NA
YBR076W	Sample79	carbon	8.00028423262244	RIM15	Pro	1	18	1.0493353	0.622935097228147	ECM8
YBR077C	Sample79	carbon	7.38523545600398	RIM15	Pro	1	18	1.0493353	0.575044865041074	SLM4
YBR078W	Sample79	carbon	7.29365198424557	RIM15	Pro	1	18	1.0493353	0.567913798540751	ECM33
YBR082C	Sample79	carbon	5.70915391241702	RIM15	Pro	1	18	1.0493353	0.444538249406194	UBC4
YBR083W	Sample79	carbon	10.2886944721877	RIM15	Pro	1	18	1.0493353	0.801120148362787	TEC1
YBR084C-A	Sample79	carbon	3.8171127615463	RIM15	Pro	1	18	1.0493353	0.297216128840614	RPL19A
YBR084W	Sample79	carbon	7.34390064023743	RIM15	Pro	1	18	1.0493353	0.571826365956573	MIS1
YBR085W	Sample79	carbon	7.39344452386177	RIM15	Pro	1	18	1.0493353	0.575684056891695	AAC3
YBR086C	Sample79	carbon	8.82254200534856	RIM15	Pro	1	18	1.0493353	0.686959475700991	IST2
YBR090C	Sample79	carbon	9.35051278853995	RIM15	Pro	1	18	1.0493353	0.728069456496404	YBR090C
YBR090C-A	Sample79	carbon	5.61673956486641	RIM15	Pro	1	18	1.0493353	0.437342487492889	NA
YBR092C	Sample79	carbon	6.80646493766416	RIM15	Pro	1	18	1.0493353	0.529979407535869	PHO3
YBR095C	Sample79	carbon	5.41064321551828	RIM15	Pro	1	18	1.0493353	0.421294976468714	RXT2
YBR098W	Sample79	carbon	8.7711747836931	RIM15	Pro	1	18	1.0493353	0.682959812153313	MMS4
YBR099C	Sample79	carbon	10.1422303238711	RIM15	Pro	1	18	1.0493353	0.789715846238121	NA
YBR100W	Sample79	carbon	9.69783530430839	RIM15	Pro	1	18	1.0493353	0.75511341879058	NA
YBR103W	Sample79	carbon	4.39076199924116	RIM15	Pro	1	18	1.0493353	0.341882822331473	SIF2
YBR104W	Sample79	carbon	4.40949101888705	RIM15	Pro	1	18	1.0493353	0.343341140978019	YMC2
YBR105C	Sample79	carbon	4.69590245792992	RIM15	Pro	1	18	1.0493353	0.36564231584127	VID24
YBR107C	Sample79	carbon	9.43278888630373	RIM15	Pro	1	18	1.0493353	0.734475812504487	IML3
YBR108W	Sample79	carbon	7.1119744330352	RIM15	Pro	1	18	1.0493353	0.553767635762443	AIM3
YBR111C	Sample79	carbon	8.83774134617224	RIM15	Pro	1	18	1.0493353	0.688142959009646	YSA1
YBR113W	Sample79	carbon	7.31886545554765	RIM15	Pro	1	18	1.0493353	0.569877023313813	NA
YBR114W	Sample79	carbon	7.32723022089148	RIM15	Pro	1	18	1.0493353	0.570528338412282	RAD16
YBR116C	Sample79	carbon	10.1983660093096	RIM15	Pro	1	18	1.0493353	0.794086802025417	NA
YBR118W	Sample79	carbon	-0.509168180011246	RIM15	Pro	1	18	1.0493353	-0.0396459326316729	TEF2
YBR119W	Sample79	carbon	6.92058981109901	RIM15	Pro	1	18	1.0493353	0.538865640457369	MUD1
YBR121C	Sample79	carbon	-0.210917810848009	RIM15	Pro	1	18	1.0493353	-0.0164229298844154	GRS1
YBR125C	Sample79	carbon	5.16238374817645	RIM15	Pro	1	18	1.0493353	0.401964471335436	PTC4
YBR126C	Sample79	carbon	5.35370324900588	RIM15	Pro	1	18	1.0493353	0.416861396042792	TPS1
YBR128C	Sample79	carbon	5.39648965096087	RIM15	Pro	1	18	1.0493353	0.420192921609495	ATG14
YBR129C	Sample79	carbon	8.89265611305988	RIM15	Pro	1	18	1.0493353	0.692418849047518	OPY1
YBR130C	Sample79	carbon	4.53775629186371	RIM15	Pro	1	18	1.0493353	0.353328403676375	SHE3
YBR131W	Sample79	carbon	-3.64185167716931	RIM15	Pro	1	18	1.0493353	-0.283569578610373	CCZ1
YBR132C	Sample79	carbon	7.84611057124848	RIM15	Pro	1	18	1.0493353	0.610930500648142	AGP2
YBR134W	Sample79	carbon	5.8997892540472	RIM15	Pro	1	18	1.0493353	0.459381902659072	NA
YBR137W	Sample79	carbon	6.18580720062566	RIM15	Pro	1	18	1.0493353	0.481652438577575	YBR137W
YBR138C	Sample79	carbon	4.60893829671848	RIM15	Pro	1	18	1.0493353	0.358870927894988	YBR138C
YBR139W	Sample79	carbon	6.53555372249471	RIM15	Pro	1	18	1.0493353	0.508885143975379	ATG42
YBR141C	Sample79	carbon	7.75144842483885	RIM15	Pro	1	18	1.0493353	0.60355971585314	BMT2
YBR144C	Sample79	carbon	2.50318180411867	RIM15	Pro	1	18	1.0493353	0.19490805016277	NA
YBR145W	Sample79	carbon	5.69609125580808	RIM15	Pro	1	18	1.0493353	0.443521137135161	ADH5
YBR146W	Sample79	carbon	4.94464387766054	RIM15	Pro	1	18	1.0493353	0.385010347773527	MRPS9
YBR147W	Sample79	carbon	6.99470564867389	RIM15	Pro	1	18	1.0493353	0.544636604981053	RTC2
YBR148W	Sample79	carbon	6.97631954546229	RIM15	Pro	1	18	1.0493353	0.543204987221142	YSW1
YBR149W	Sample79	carbon	6.42981433814577	RIM15	Pro	1	18	1.0493353	0.500651839788302	ARA1
YBR150C	Sample79	carbon	5.13205375049826	RIM15	Pro	1	18	1.0493353	0.399602852734993	TBS1
YBR151W	Sample79	carbon	7.08525044445862	RIM15	Pro	1	18	1.0493353	0.55168679588998	APD1
YBR156C	Sample79	carbon	4.31477455603221	RIM15	Pro	1	18	1.0493353	0.335966126880771	SLI15
YBR157C	Sample79	carbon	5.00818002518921	RIM15	Pro	1	18	1.0493353	0.389957534034346	ICS2
YBR158W	Sample79	carbon	0.3693465207246	RIM15	Pro	1	18	1.0493353	0.0287588420746694	AMN1
YBR161W	Sample79	carbon	6.27642719628387	RIM15	Pro	1	18	1.0493353	0.488708484858527	CSH1
YBR162C	Sample79	carbon	8.33680366755444	RIM15	Pro	1	18	1.0493353	0.649137887132002	TOS1
YBR162W-A	Sample79	carbon	8.95113202121421	RIM15	Pro	1	18	1.0493353	0.696972024218856	YSY6
YBR164C	Sample79	carbon	6.55633641692219	RIM15	Pro	1	18	1.0493353	0.510503370203024	ARL1
YBR165W	Sample79	carbon	11.0183199964055	RIM15	Pro	1	18	1.0493353	0.85793179825585	UBS1
YBR166C	Sample79	carbon	5.22230855154381	RIM15	Pro	1	18	1.0493353	0.406630463458542	TYR1
YBR168W	Sample79	carbon	6.66854850883102	RIM15	Pro	1	18	1.0493353	0.519240666072884	PEX32
YBR169C	Sample79	carbon	7.20829108035913	RIM15	Pro	1	18	1.0493353	0.561267246816356	SSE2
YBR171W	Sample79	carbon	2.57444439935757	RIM15	Pro	1	18	1.0493353	0.200456849480781	SEC66
YBR172C	Sample79	carbon	0.044119357906423	RIM15	Pro	1	18	1.0493353	0.00343531500981086	SMY2
YBR174C	Sample79	carbon	-1.93415144518878	RIM15	Pro	1	18	1.0493353	-0.150601001605626	NA
YBR175W	Sample79	carbon	1.74160764980979	RIM15	Pro	1	18	1.0493353	0.135608748279675	SWD3
YBR176W	Sample79	carbon	6.88295028570203	RIM15	Pro	1	18	1.0493353	0.535934871908275	ECM31
YBR177C	Sample79	carbon	8.31223027545625	RIM15	Pro	1	18	1.0493353	0.647224501563338	EHT1
YBR178W	Sample79	carbon	0.267278405100882	RIM15	Pro	1	18	1.0493353	0.020811397998784	NA
YBR180W	Sample79	carbon	8.29366173960922	RIM15	Pro	1	18	1.0493353	0.645778678846679	DTR1
YBR181C	Sample79	carbon	3.27752113387312	RIM15	Pro	1	18	1.0493353	0.255201301207683	RPS6B
YBR182C	Sample79	carbon	6.73817209296412	RIM15	Pro	1	18	1.0493353	0.524661845232304	SMP1
YBR183W	Sample79	carbon	5.87492824223543	RIM15	Pro	1	18	1.0493353	0.45744612183431	YPC1
YBR184W	Sample79	carbon	6.6281477580218	RIM15	Pro	1	18	1.0493353	0.516094897134975	YBR184W
YBR185C	Sample79	carbon	5.45278408713337	RIM15	Pro	1	18	1.0493353	0.424576238383107	MBA1
YBR186W	Sample79	carbon	8.32454324888678	RIM15	Pro	1	18	1.0493353	0.64818324041287	PCH2
YBR187W	Sample79	carbon	2.84082540736211	RIM15	Pro	1	18	1.0493353	0.221198372443729	GDT1
YBR188C	Sample79	carbon	10.0787726771949	RIM15	Pro	1	18	1.0493353	0.78477477237715	NTC20
YBR189W	Sample79	carbon	-4.85906862090596	RIM15	Pro	1	18	1.0493353	-0.378347105651533	RPS9B
YBR194W	Sample79	carbon	-1.08081940155481	RIM15	Pro	1	18	1.0493353	-0.0841570523517408	SOY1
YBR195C	Sample79	carbon	3.9274296231783	RIM15	Pro	1	18	1.0493353	0.305805854271421	MSI1
YBR197C	Sample79	carbon	6.86398142156568	RIM15	Pro	1	18	1.0493353	0.534457877981371	YBR197C
YBR199W	Sample79	carbon	10.3262693622046	RIM15	Pro	1	18	1.0493353	0.804045884134846	KTR4
YBR200W	Sample79	carbon	3.97048779565209	RIM15	Pro	1	18	1.0493353	0.309158541010606	BEM1
YBR201W	Sample79	carbon	6.0574516151104	RIM15	Pro	1	18	1.0493353	0.471658143772812	DER1
YBR203W	Sample79	carbon	6.32091226708094	RIM15	Pro	1	18	1.0493353	0.492172275781002	COS111
YBR204C	Sample79	carbon	-4.85906862090596	RIM15	Pro	1	18	1.0493353	-0.378347105651533	LDH1
YBR205W	Sample79	carbon	6.939262626518	RIM15	Pro	1	18	1.0493353	0.540319582811208	KTR3
YBR206W	Sample79	carbon	9.29785331445131	RIM15	Pro	1	18	1.0493353	0.723969172849276	NA
YBR207W	Sample79	carbon	9.16225111751004	RIM15	Pro	1	18	1.0493353	0.713410627017678	FTH1
YBR208C	Sample79	carbon	9.3101260801182	RIM15	Pro	1	18	1.0493353	0.724924780956647	DUR1,2
YBR209W	Sample79	carbon	7.89597193305142	RIM15	Pro	1	18	1.0493353	0.614812911742486	NA
YBR210W	Sample79	carbon	7.79547631856119	RIM15	Pro	1	18	1.0493353	0.606987909084681	ERV15
YBR212W	Sample79	carbon	8.14726528121579	RIM15	Pro	1	18	1.0493353	0.63437964733836	NGR1
YBR213W	Sample79	carbon	-1.93415144518878	RIM15	Pro	1	18	1.0493353	-0.150601001605626	MET8
YBR214W	Sample79	carbon	7.49048162693103	RIM15	Pro	1	18	1.0493353	0.583239765598731	SDS24
YBR215W	Sample79	carbon	1.74160764980979	RIM15	Pro	1	18	1.0493353	0.135608748279675	HPC2
YBR216C	Sample79	carbon	7.98657193873415	RIM15	Pro	1	18	1.0493353	0.621867401521576	YBP1
YBR217W	Sample79	carbon	8.95593897189703	RIM15	Pro	1	18	1.0493353	0.697346313207085	ATG12
YBR218C	Sample79	carbon	8.86785265119544	RIM15	Pro	1	18	1.0493353	0.690487549298802	PYC2
YBR219C	Sample79	carbon	6.82573990614508	RIM15	Pro	1	18	1.0493353	0.53148023600841	YBR219C
YBR220C	Sample79	carbon	6.73817209296412	RIM15	Pro	1	18	1.0493353	0.524661845232304	YBR220C
YBR221C	Sample79	carbon	-2.34612948872721	RIM15	Pro	1	18	1.0493353	-0.182679309718855	PDB1
YBR222C	Sample79	carbon	6.71841757558915	RIM15	Pro	1	18	1.0493353	0.523123677106789	PCS60
YBR223C	Sample79	carbon	7.85328058345356	RIM15	Pro	1	18	1.0493353	0.611488787343993	TDP1
YBR224W	Sample79	carbon	6.33194966107846	RIM15	Pro	1	18	1.0493353	0.493031692759583	NA
YBR225W	Sample79	carbon	7.74405338578092	RIM15	Pro	1	18	1.0493353	0.602983907639256	YBR225W
YBR226C	Sample79	carbon	6.80646493766416	RIM15	Pro	1	18	1.0493353	0.529979407535869	NA
YBR227C	Sample79	carbon	6.42981433814577	RIM15	Pro	1	18	1.0493353	0.500651839788302	MCX1
YBR228W	Sample79	carbon	9.07291741237726	RIM15	Pro	1	18	1.0493353	0.706454736617469	SLX1
YBR229C	Sample79	carbon	7.68429726316191	RIM15	Pro	1	18	1.0493353	0.598331049694301	ROT2
YBR230C	Sample79	carbon	7.80275769261958	RIM15	Pro	1	18	1.0493353	0.607554866873321	OM14
YBR231C	Sample79	carbon	2.60932059008786	RIM15	Pro	1	18	1.0493353	0.203172453405819	SWC5
YBR232C	Sample79	carbon	6.19725750877769	RIM15	Pro	1	18	1.0493353	0.482544006753727	NA
YBR233W	Sample79	carbon	6.98552435816463	RIM15	Pro	1	18	1.0493353	0.543921711868539	PBP2
YBR235W	Sample79	carbon	7.38523545600398	RIM15	Pro	1	18	1.0493353	0.575044865041074	VHC1
YBR238C	Sample79	carbon	0.88686683112881	RIM15	Pro	1	18	1.0493353	0.0690551059954717	YBR238C
YBR239C	Sample79	carbon	8.21818284194049	RIM15	Pro	1	18	1.0493353	0.639901580847308	ERT1
YBR240C	Sample79	carbon	8.55442868106058	RIM15	Pro	1	18	1.0493353	0.666083067453838	THI2
YBR241C	Sample79	carbon	8.24355850518838	RIM15	Pro	1	18	1.0493353	0.641877434553617	YBR241C
YBR242W	Sample79	carbon	7.97279992351005	RIM15	Pro	1	18	1.0493353	0.620795055665703	YBR242W
YBR244W	Sample79	carbon	8.00028423262244	RIM15	Pro	1	18	1.0493353	0.622935097228147	GPX2
YBR245C	Sample79	carbon	8.43892885721745	RIM15	Pro	1	18	1.0493353	0.657089775227772	ISW1
YBR246W	Sample79	carbon	4.97654956734454	RIM15	Pro	1	18	1.0493353	0.387494656246517	RRT2
YBR250W	Sample79	carbon	7.87469643614194	RIM15	Pro	1	18	1.0493353	0.613156313882896	SPO23
YBR255W	Sample79	carbon	5.68298267516045	RIM15	Pro	1	18	1.0493353	0.442500449029236	MTC4
YBR258C	Sample79	carbon	6.87347839300431	RIM15	Pro	1	18	1.0493353	0.535197351311878	SHG1
YBR259W	Sample79	carbon	8.35509628204623	RIM15	Pro	1	18	1.0493353	0.650562225474949	YBR259W
YBR260C	Sample79	carbon	8.18615535233717	RIM15	Pro	1	18	1.0493353	0.637407788530697	RGD1
YBR261C	Sample79	carbon	6.44052784342909	RIM15	Pro	1	18	1.0493353	0.501486037456944	TAE1
YBR262C	Sample79	carbon	6.48306902536678	RIM15	Pro	1	18	1.0493353	0.504798469182619	FMP51
YBR263W	Sample79	carbon	8.53741605264221	RIM15	Pro	1	18	1.0493353	0.664758394101022	SHM1
YBR264C	Sample79	carbon	5.78658289072437	RIM15	Pro	1	18	1.0493353	0.45056718871981	YPT10
YBR266C	Sample79	carbon	5.35370324900588	RIM15	Pro	1	18	1.0493353	0.416861396042792	NA
YBR267W	Sample79	carbon	2.27592086012799	RIM15	Pro	1	18	1.0493353	0.177212576586503	REI1
YBR270C	Sample79	carbon	6.74800852656701	RIM15	Pro	1	18	1.0493353	0.525427750485746	BIT2
YBR272C	Sample79	carbon	6.76760048564678	RIM15	Pro	1	18	1.0493353	0.526953261152539	HSM3
YBR273C	Sample79	carbon	7.95896787058643	RIM15	Pro	1	18	1.0493353	0.619718035027148	UBX7
YBR274W	Sample79	carbon	5.29587841485376	RIM15	Pro	1	18	1.0493353	0.412358916176155	CHK1
YBR275C	Sample79	carbon	7.88889562346685	RIM15	Pro	1	18	1.0493353	0.61426192111879	RIF1
YBR276C	Sample79	carbon	9.53013831561547	RIM15	Pro	1	18	1.0493353	0.742055840219769	PPS1
YBR277C	Sample79	carbon	6.88295028570203	RIM15	Pro	1	18	1.0493353	0.535934871908275	NA
YBR278W	Sample79	carbon	6.67857803254028	RIM15	Pro	1	18	1.0493353	0.520021606117677	DPB3
YBR280C	Sample79	carbon	-4.85906862090596	RIM15	Pro	1	18	1.0493353	-0.378347105651533	SAF1
YBR281C	Sample79	carbon	9.87598825896706	RIM15	Pro	1	18	1.0493353	0.768985141957522	DUG2
YBR283C	Sample79	carbon	4.84721175064984	RIM15	Pro	1	18	1.0493353	0.377423880874631	SSH1
YBR284W	Sample79	carbon	8.91231190095358	RIM15	Pro	1	18	1.0493353	0.693949329688784	YBR284W
YBR285W	Sample79	carbon	9.38618732096358	RIM15	Pro	1	18	1.0493353	0.730847222595421	YBR285W
YBR286W	Sample79	carbon	6.92993835429918	RIM15	Pro	1	18	1.0493353	0.539593556553599	APE3
YBR287W	Sample79	carbon	5.07063682217518	RIM15	Pro	1	18	1.0493353	0.394820677614216	ZSP1
YBR288C	Sample79	carbon	4.84721175064984	RIM15	Pro	1	18	1.0493353	0.377423880874631	APM3
YBR289W	Sample79	carbon	-0.679784618460777	RIM15	Pro	1	18	1.0493353	-0.0529308315907491	SNF5
YBR290W	Sample79	carbon	-2.88349910034841	RIM15	Pro	1	18	1.0493353	-0.224521122025688	BSD2
YBR292C	Sample79	carbon	1.47446702885349	RIM15	Pro	1	18	1.0493353	0.114808078722157	NA
YBR293W	Sample79	carbon	4.99239884215875	RIM15	Pro	1	18	1.0493353	0.388728746093866	VBA2
YBR295W	Sample79	carbon	7.70683069593114	RIM15	Pro	1	18	1.0493353	0.600085595623525	PCA1
YBR296C	Sample79	carbon	7.23411489859163	RIM15	Pro	1	18	1.0493353	0.563277995716485	PHO89
YBR298C	Sample79	carbon	6.68857956640493	RIM15	Pro	1	18	1.0493353	0.52080036675783	MAL31
YBR299W	Sample79	carbon	5.23713962626693	RIM15	Pro	1	18	1.0493353	0.407785272051088	MAL32
YBR300C	Sample79	carbon	5.52197701265476	RIM15	Pro	1	18	1.0493353	0.429963884688398	NA
YBR301W	Sample79	carbon	9.48206862287095	RIM15	Pro	1	18	1.0493353	0.738312935861268	DAN3
YCL001W	Sample79	carbon	8.24986848011286	RIM15	Pro	1	18	1.0493353	0.642368755202834	RER1
YCL001W-A	Sample79	carbon	6.74800852656701	RIM15	Pro	1	18	1.0493353	0.525427750485746	YCL001W-A
YCL002C	Sample79	carbon	5.69609125580808	RIM15	Pro	1	18	1.0493353	0.443521137135161	YCL002C
YCL006C	Sample79	carbon	4.11673746936066	RIM15	Pro	1	18	1.0493353	0.320546143258503	NA
YCL009C	Sample79	carbon	7.18227906165319	RIM15	Pro	1	18	1.0493353	0.559241843851845	ILV6
YCL010C	Sample79	carbon	3.9274296231783	RIM15	Pro	1	18	1.0493353	0.305805854271421	SGF29
YCL011C	Sample79	carbon	2.27592086012799	RIM15	Pro	1	18	1.0493353	0.177212576586503	GBP2
YCL012W	Sample79	carbon	9.9472163804504	RIM15	Pro	1	18	1.0493353	0.774531257006869	NA
YCL013W	Sample79	carbon	6.51465097081494	RIM15	Pro	1	18	1.0493353	0.507257569595349	NA
YCL014W	Sample79	carbon	4.01296517723838	RIM15	Pro	1	18	1.0493353	0.312466004978017	BUD3
YCL016C	Sample79	carbon	-1.6011887584816	RIM15	Pro	1	18	1.0493353	-0.124675154774895	DCC1
YCL022C	Sample79	carbon	-1.93415144518878	RIM15	Pro	1	18	1.0493353	-0.150601001605626	NA
YCL023C	Sample79	carbon	-0.509168180011246	RIM15	Pro	1	18	1.0493353	-0.0396459326316729	NA
YCL024W	Sample79	carbon	-3.64185167716931	RIM15	Pro	1	18	1.0493353	-0.283569578610373	KCC4
YCL025C	Sample79	carbon	6.88295028570203	RIM15	Pro	1	18	1.0493353	0.535934871908275	AGP1
YCL026C-A	Sample79	carbon	5.35370324900588	RIM15	Pro	1	18	1.0493353	0.416861396042792	FRM2
YCL027W	Sample79	carbon	5.81203906107368	RIM15	Pro	1	18	1.0493353	0.452549311040783	FUS1
YCL028W	Sample79	carbon	4.55569072716063	RIM15	Pro	1	18	1.0493353	0.354724852711255	RNQ1
YCL029C	Sample79	carbon	6.19725750877769	RIM15	Pro	1	18	1.0493353	0.482544006753727	BIK1
YCL032W	Sample79	carbon	-4.85906862090596	RIM15	Pro	1	18	1.0493353	-0.378347105651533	STE50
YCL033C	Sample79	carbon	6.22005186226388	RIM15	Pro	1	18	1.0493353	0.484318869045153	MXR2
YCL034W	Sample79	carbon	5.9490179359495	RIM15	Pro	1	18	1.0493353	0.46321505068926	LSB5
YCL035C	Sample79	carbon	7.74405338578092	RIM15	Pro	1	18	1.0493353	0.602983907639256	GRX1
YCL036W	Sample79	carbon	5.5492986070302	RIM15	Pro	1	18	1.0493353	0.432091256610923	GFD2
YCL037C	Sample79	carbon	-4.85906862090596	RIM15	Pro	1	18	1.0493353	-0.378347105651533	SRO9
YCL038C	Sample79	carbon	5.87492824223543	RIM15	Pro	1	18	1.0493353	0.45744612183431	ATG22
YCL039W	Sample79	carbon	4.84721175064984	RIM15	Pro	1	18	1.0493353	0.377423880874631	GID7
YCL040W	Sample79	carbon	2.90331826708368	RIM15	Pro	1	18	1.0493353	0.226064324016797	GLK1
YCL042W	Sample79	carbon	1.23364608324886	RIM15	Pro	1	18	1.0493353	0.0960567675433511	YCL042W
YCL044C	Sample79	carbon	1.03273539073845	RIM15	Pro	1	18	1.0493353	0.0804130331291652	MGR1
YCL045C	Sample79	carbon	5.14724982643748	RIM15	Pro	1	18	1.0493353	0.40078608182629	EMC1
YCL046W	Sample79	carbon	6.45120990052694	RIM15	Pro	1	18	1.0493353	0.502317786440275	NA
YCL047C	Sample79	carbon	4.64398550924393	RIM15	Pro	1	18	1.0493353	0.361599848281728	POF1
YCL048W	Sample79	carbon	6.309841508672	RIM15	Pro	1	18	1.0493353	0.491310260911863	SPS22
YCL049C	Sample79	carbon	8.59370443299743	RIM15	Pro	1	18	1.0493353	0.669141239343746	YCL049C
YCL050C	Sample79	carbon	6.1743211999217404	RIM15	Pro	1	18	1.0493353	0.480758091232254	APA1
YCL051W	Sample79	carbon	4.83071401513225	RIM15	Pro	1	18	1.0493353	0.376139299204796	LRE1
YCL055W	Sample79	carbon	6.79678837327476	RIM15	Pro	1	18	1.0493353	0.529225950358165	KAR4
YCL056C	Sample79	carbon	5.64337816653937	RIM15	Pro	1	18	1.0493353	0.439416678789181	PEX34
YCL057W	Sample79	carbon	8.58254249831444	RIM15	Pro	1	18	1.0493353	0.668272125114198	PRD1
YCL060C	Sample79	carbon	2.84082540736211	RIM15	Pro	1	18	1.0493353	0.221198372443729	NA
YCL061C	Sample79	carbon	5.91215769944482	RIM15	Pro	1	18	1.0493353	0.460344960784546	MRC1
YCL062W	Sample79	carbon	8.08797982597982	RIM15	Pro	1	18	1.0493353	0.629763437495335	NA
YCL063W	Sample79	carbon	6.25398074515929	RIM15	Pro	1	18	1.0493353	0.486960711678582	VAC17
YCL069W	Sample79	carbon	8.64334872453792	RIM15	Pro	1	18	1.0493353	0.673006748452972	VBA3
YCL074W	Sample79	carbon	7.15607636127426	RIM15	Pro	1	18	1.0493353	0.557201593626531	NA
YCL075W	Sample79	carbon	5.81203906107368	RIM15	Pro	1	18	1.0493353	0.452549311040783	NA
YCL076W	Sample79	carbon	8.41523181813023	RIM15	Pro	1	18	1.0493353	0.655244626115741	NA
YCR001W	Sample79	carbon	8.43892885721745	RIM15	Pro	1	18	1.0493353	0.657089775227772	NA
YCR005C	Sample79	carbon	7.28520750142812	RIM15	Pro	1	18	1.0493353	0.567256276311293	CIT2
YCR006C	Sample79	carbon	-2.34612948872721	RIM15	Pro	1	18	1.0493353	-0.182679309718855	NA
YCR007C	Sample79	carbon	2.19507558777906	RIM15	Pro	1	18	1.0493353	0.170917630541242	YCR007C
YCR008W	Sample79	carbon	5.28128057432259	RIM15	Pro	1	18	1.0493353	0.411222268158885	SAT4
YCR009C	Sample79	carbon	1.23364608324886	RIM15	Pro	1	18	1.0493353	0.0960567675433511	RVS161
YCR010C	Sample79	carbon	7.81002301997667	RIM15	Pro	1	18	1.0493353	0.608120575199673	ADY2
YCR011C	Sample79	carbon	1.979692802991	RIM15	Pro	1	18	1.0493353	0.154147039386977	ADP1
YCR014C	Sample79	carbon	8.65425210948641	RIM15	Pro	1	18	1.0493353	0.673855730934783	POL4
YCR015C	Sample79	carbon	9.61235212291819	RIM15	Pro	1	18	1.0493353	0.748457346035873	CTO1
YCR016W	Sample79	carbon	8.04106591878262	RIM15	Pro	1	18	1.0493353	0.626110527362208	YCR016W
YCR017C	Sample79	carbon	6.87347839300431	RIM15	Pro	1	18	1.0493353	0.535197351311878	CWH43
YCR019W	Sample79	carbon	9.03614239965945	RIM15	Pro	1	18	1.0493353	0.703591282587984	MAK32
YCR020C	Sample79	carbon	2.64371589517529	RIM15	Pro	1	18	1.0493353	0.205850613593111	PET18
YCR020C-A	Sample79	carbon	0.557975230737187	RIM15	Pro	1	18	1.0493353	0.0434462507210487	MAK31
YCR021C	Sample79	carbon	7.87469643614194	RIM15	Pro	1	18	1.0493353	0.613156313882896	HSP30
YCR022C	Sample79	carbon	9.09559551945218	RIM15	Pro	1	18	1.0493353	0.708220547484296	NA
YCR023C	Sample79	carbon	8.18615535233717	RIM15	Pro	1	18	1.0493353	0.637407788530697	YCR023C
YCR025C	Sample79	carbon	7.04930601714558	RIM15	Pro	1	18	1.0493353	0.548888014662714	NA
YCR026C	Sample79	carbon	6.46186067431663	RIM15	Pro	1	18	1.0493353	0.503147099576324	NPP1
YCR027C	Sample79	carbon	7.65401664815319	RIM15	Pro	1	18	1.0493353	0.595973276231995	RHB1
YCR030C	Sample79	carbon	8.90741343041218	RIM15	Pro	1	18	1.0493353	0.693567914587239	SYP1
YCR031C	Sample79	carbon	2.06828633113895	RIM15	Pro	1	18	1.0493353	0.16104529655709	RPS14A
YCR032W	Sample79	carbon	8.77636063727078	RIM15	Pro	1	18	1.0493353	0.683363604082286	BPH1
YCR033W	Sample79	carbon	5.20741793720774	RIM15	Pro	1	18	1.0493353	0.405471018866386	SNT1
YCR034W	Sample79	carbon	1.23364608324886	RIM15	Pro	1	18	1.0493353	0.0960567675433511	FEN1
YCR036W	Sample79	carbon	2.71112646977169	RIM15	Pro	1	18	1.0493353	0.211099478710825	RBK1
YCR037C	Sample79	carbon	9.78273469593622	RIM15	Pro	1	18	1.0493353	0.76172403526876	PHO87
YCR043C	Sample79	carbon	-3.64185167716931	RIM15	Pro	1	18	1.0493353	-0.283569578610373	YCR043C
YCR044C	Sample79	carbon	1.47446702885349	RIM15	Pro	1	18	1.0493353	0.114808078722157	PER1
YCR045C	Sample79	carbon	9.55192818403378	RIM15	Pro	1	18	1.0493353	0.743752489164615	RRT12
YCR048W	Sample79	carbon	7.70683069593114	RIM15	Pro	1	18	1.0493353	0.600085595623525	ARE1
YCR049C	Sample79	carbon	7.86043486870812	RIM15	Pro	1	18	1.0493353	0.61204584947467	NA
YCR050C	Sample79	carbon	7.46647395611506	RIM15	Pro	1	18	1.0493353	0.581370429420275	NA
YCR051W	Sample79	carbon	8.83268560443238	RIM15	Pro	1	18	1.0493353	0.687749298124519	YCR051W
YCR059C	Sample79	carbon	9.15348127362219	RIM15	Pro	1	18	1.0493353	0.712727770834559	YIH1
YCR060W	Sample79	carbon	8.14073464955583	RIM15	Pro	1	18	1.0493353	0.633871145446456	TAH1
YCR061W	Sample79	carbon	7.8675734716885	RIM15	Pro	1	18	1.0493353	0.612601690518857	YCR061W
YCR062W	Sample79	carbon	2.80900789245007	RIM15	Pro	1	18	1.0493353	0.218720929621826	NA
YCR063W	Sample79	carbon	-3.64185167716931	RIM15	Pro	1	18	1.0493353	-0.283569578610373	BUD31
YCR065W	Sample79	carbon	5.39648965096087	RIM15	Pro	1	18	1.0493353	0.420192921609495	HCM1
YCR067C	Sample79	carbon	8.08132121875808	RIM15	Pro	1	18	1.0493353	0.629244970898839	SED4
YCR068W	Sample79	carbon	7.09418058214304	RIM15	Pro	1	18	1.0493353	0.552382133208625	ATG15
YCR069W	Sample79	carbon	8.9414878996735	RIM15	Pro	1	18	1.0493353	0.696221093175038	CPR4
YCR071C	Sample79	carbon	-3.64185167716931	RIM15	Pro	1	18	1.0493353	-0.283569578610373	IMG2
YCR073C	Sample79	carbon	6.29873720151267	RIM15	Pro	1	18	1.0493353	0.490445633798773	SSK22
YCR073W-A	Sample79	carbon	3.63194732872601	RIM15	Pro	1	18	1.0493353	0.282798385227599	SOL2
YCR075C	Sample79	carbon	8.53741605264221	RIM15	Pro	1	18	1.0493353	0.664758394101022	ERS1
YCR076C	Sample79	carbon	7.6080829339026	RIM15	Pro	1	18	1.0493353	0.592396687960785	FUB1
YCR077C	Sample79	carbon	1.93406270500856	RIM15	Pro	1	18	1.0493353	0.150594091929521	PAT1
YCR079W	Sample79	carbon	2.64371589517529	RIM15	Pro	1	18	1.0493353	0.205850613593111	PTC6
YCR081W	Sample79	carbon	0.466049773335884	RIM15	Pro	1	18	1.0493353	0.0362885558093453	SRB8
YCR082W	Sample79	carbon	1.47446702885349	RIM15	Pro	1	18	1.0493353	0.114808078722157	AHC2
YCR085W	Sample79	carbon	9.29785331445131	RIM15	Pro	1	18	1.0493353	0.723969172849276	NA
YCR086W	Sample79	carbon	6.28759915980297	RIM15	Pro	1	18	1.0493353	0.489578379974582	CSM1
YCR087C-A	Sample79	carbon	9.33848040715491	RIM15	Pro	1	18	1.0493353	0.727132565699772	YCR087C-A
YCR087W	Sample79	carbon	9.79228097069811	RIM15	Pro	1	18	1.0493353	0.76246734755918	NA
YCR088W	Sample79	carbon	6.309841508672	RIM15	Pro	1	18	1.0493353	0.491310260911863	ABP1
YCR089W	Sample79	carbon	5.88737952348574	RIM15	Pro	1	18	1.0493353	0.458415629900618	FIG2
YCR090C	Sample79	carbon	8.71870599483931	RIM15	Pro	1	18	1.0493353	0.678874376044331	YCR090C
YCR091W	Sample79	carbon	6.60777582725252	RIM15	Pro	1	18	1.0493353	0.514508654658396	KIN82
YCR092C	Sample79	carbon	6.11634850440355	RIM15	Pro	1	18	1.0493353	0.47624409827036	MSH3
YCR095C	Sample79	carbon	3.9274296231783	RIM15	Pro	1	18	1.0493353	0.305805854271421	OCA4
YCR098C	Sample79	carbon	7.28520750142812	RIM15	Pro	1	18	1.0493353	0.567256276311293	GIT1
YCR099C	Sample79	carbon	7.15607636127426	RIM15	Pro	1	18	1.0493353	0.557201593626531	YCR099C
YCR100C	Sample79	carbon	6.74800852656701	RIM15	Pro	1	18	1.0493353	0.525427750485746	YCR100C
YCR101C	Sample79	carbon	4.27611624623514	RIM15	Pro	1	18	1.0493353	0.332956031580167	YCR101C
YCR102C	Sample79	carbon	7.76618940376654	RIM15	Pro	1	18	1.0493353	0.604707509215795	YCR102C
YCR102W-A	Sample79	carbon	7.80275769261958	RIM15	Pro	1	18	1.0493353	0.607554866873321	NA
YCR105W	Sample79	carbon	10.1055037091734	RIM15	Pro	1	18	1.0493353	0.786856160677915	ADH7
YCR106W	Sample79	carbon	9.65387215583934	RIM15	Pro	1	18	1.0493353	0.751690266891257	RDS1
YCR107W	Sample79	carbon	3.86171044056012	RIM15	Pro	1	18	1.0493353	0.300688687902871	AAD3
YDL001W	Sample79	carbon	4.46505886724751	RIM15	Pro	1	18	1.0493353	0.347667882630526	RMD1
YDL002C	Sample79	carbon	3.94903250512845	RIM15	Pro	1	18	1.0493353	0.307487943679338	NHP10
YDL006W	Sample79	carbon	0.267278405100882	RIM15	Pro	1	18	1.0493353	0.020811397998784	PTC1
YDL010W	Sample79	carbon	8.64334872453792	RIM15	Pro	1	18	1.0493353	0.673006748452972	GRX6
YDL011C	Sample79	carbon	7.56932709986542	RIM15	Pro	1	18	1.0493353	0.589378999020977	NA
YDL012C	Sample79	carbon	9.73423595304529	RIM15	Pro	1	18	1.0493353	0.757947723297866	YDL012C
YDL013W	Sample79	carbon	5.48061555921377	RIM15	Pro	1	18	1.0493353	0.4267433114848	HEX3
YDL018C	Sample79	carbon	8.87283425935787	RIM15	Pro	1	18	1.0493353	0.690875437838107	ERP3
YDL019C	Sample79	carbon	3.86171044056012	RIM15	Pro	1	18	1.0493353	0.300688687902871	OSH2
YDL020C	Sample79	carbon	2.429783817896	RIM15	Pro	1	18	1.0493353	0.189192980503428	RPN4
YDL023C	Sample79	carbon	4.46505886724751	RIM15	Pro	1	18	1.0493353	0.347667882630526	NA
YDL024C	Sample79	carbon	8.88771628389137	RIM15	Pro	1	18	1.0493353	0.692034213592839	DIA3
YDL025C	Sample79	carbon	7.54586188504588	RIM15	Pro	1	18	1.0493353	0.587551900701709	RTK1
YDL026W	Sample79	carbon	9.0315025849963	RIM15	Pro	1	18	1.0493353	0.703230007498965	NA
YDL027C	Sample79	carbon	8.27497357510324	RIM15	Pro	1	18	1.0493353	0.644323541349679	MRX9
YDL033C	Sample79	carbon	3.38323415489915	RIM15	Pro	1	18	1.0493353	0.263432552637802	SLM3
YDL034W	Sample79	carbon	2.02442059629269	RIM15	Pro	1	18	1.0493353	0.157629729683851	NA
YDL035C	Sample79	carbon	7.49844749079885	RIM15	Pro	1	18	1.0493353	0.583860020584518	GPR1
YDL036C	Sample79	carbon	4.76394989918506	RIM15	Pro	1	18	1.0493353	0.37094077002138	PUS9
YDL037C	Sample79	carbon	9.51179039224407	RIM15	Pro	1	18	1.0493353	0.740627195299543	BSC1
YDL038C	Sample79	carbon	8.05454243794584	RIM15	Pro	1	18	1.0493353	0.627159864677125	YDL038C
YDL039C	Sample79	carbon	8.97506665202656	RIM15	Pro	1	18	1.0493353	0.698835673201652	PRM7
YDL046W	Sample79	carbon	6.2086723285109	RIM15	Pro	1	18	1.0493353	0.483432811655352	NPC2
YDL048C	Sample79	carbon	8.93180331111805	RIM15	Pro	1	18	1.0493353	0.695467011202699	STP4
YDL050C	Sample79	carbon	4.27611624623514	RIM15	Pro	1	18	1.0493353	0.332956031580167	NA
YDL051W	Sample79	carbon	8.18615535233717	RIM15	Pro	1	18	1.0493353	0.637407788530697	LHP1
YDL052C	Sample79	carbon	8.59370443299743	RIM15	Pro	1	18	1.0493353	0.669141239343746	SLC1
YDL053C	Sample79	carbon	6.22005186226388	RIM15	Pro	1	18	1.0493353	0.484318869045153	PBP4
YDL054C	Sample79	carbon	5.32490321916516	RIM15	Pro	1	18	1.0493353	0.414618907042732	MCH1
YDL056W	Sample79	carbon	7.04930601714558	RIM15	Pro	1	18	1.0493353	0.548888014662714	MBP1
YDL059C	Sample79	carbon	8.97029969821613	RIM15	Pro	1	18	1.0493353	0.698464498534723	RAD59
YDL061C	Sample79	carbon	1.03273539073845	RIM15	Pro	1	18	1.0493353	0.0804130331291652	RPS29B
YDL063C	Sample79	carbon	2.80900789245007	RIM15	Pro	1	18	1.0493353	0.218720929621826	SYO1
YDL065C	Sample79	carbon	-4.85906862090596	RIM15	Pro	1	18	1.0493353	-0.378347105651533	PEX19
YDL066W	Sample79	carbon	1.35750768821363	RIM15	Pro	1	18	1.0493353	0.105701142504048	IDP1
YDL070W	Sample79	carbon	8.37930472266138	RIM15	Pro	1	18	1.0493353	0.652447194417283	BDF2
YDL071C	Sample79	carbon	9.61235212291819	RIM15	Pro	1	18	1.0493353	0.748457346035873	NA
YDL074C	Sample79	carbon	-0.509168180011246	RIM15	Pro	1	18	1.0493353	-0.0396459326316729	BRE1
YDL076C	Sample79	carbon	3.13957702361308	RIM15	Pro	1	18	1.0493353	0.244460404354732	RXT3
YDL078C	Sample79	carbon	6.7283084922575	RIM15	Pro	1	18	1.0493353	0.523893824636218	MDH3
YDL079C	Sample79	carbon	7.31886545554765	RIM15	Pro	1	18	1.0493353	0.569877023313813	MRK1
YDL080C	Sample79	carbon	5.48061555921377	RIM15	Pro	1	18	1.0493353	0.4267433114848	THI3
YDL081C	Sample79	carbon	-0.679784618460777	RIM15	Pro	1	18	1.0493353	-0.0529308315907491	RPP1A
YDL082W	Sample79	carbon	2.99436541545361	RIM15	Pro	1	18	1.0493353	0.233153630168058	RPL13A
YDL085W	Sample79	carbon	7.01299813789207	RIM15	Pro	1	18	1.0493353	0.546060933569681	NDE2
YDL086W	Sample79	carbon	8.88276604937119	RIM15	Pro	1	18	1.0493353	0.691648767934601	YDL086W
YDL088C	Sample79	carbon	8.5713329001154	RIM15	Pro	1	18	1.0493353	0.667399299606883	ASM4
YDL089W	Sample79	carbon	5.26662514930596	RIM15	Pro	1	18	1.0493353	0.410081136376289	NUR1
YDL091C	Sample79	carbon	4.79748846722704	RIM15	Pro	1	18	1.0493353	0.373552221131945	UBX3
YDL093W	Sample79	carbon	7.92412294926332	RIM15	Pro	1	18	1.0493353	0.617004865867007	PMT5
YDL094C	Sample79	carbon	8.12105814416833	RIM15	Pro	1	18	1.0493353	0.632339051655752	NA
YDL095W	Sample79	carbon	5.66982784993768	RIM15	Pro	1	18	1.0493353	0.441476160130131	PMT1
YDL096C	Sample79	carbon	7.04026339814406	RIM15	Pro	1	18	1.0493353	0.548183919085217	NA
YDL099W	Sample79	carbon	5.69609125580808	RIM15	Pro	1	18	1.0493353	0.443521137135161	BUG1
YDL100C	Sample79	carbon	6.27642719628387	RIM15	Pro	1	18	1.0493353	0.488708484858527	GET3
YDL104C	Sample79	carbon	5.3393311044597	RIM15	Pro	1	18	1.0493353	0.415742321644941	QRI7
YDL106C	Sample79	carbon	1.53061410352204	RIM15	Pro	1	18	1.0493353	0.119179921321837	PHO2
YDL109C	Sample79	carbon	8.45656938974228	RIM15	Pro	1	18	1.0493353	0.65846333978173	YDL109C
YDL110C	Sample79	carbon	8.82761916629755	RIM15	Pro	1	18	1.0493353	0.687354804374003	TMA17
YDL112W	Sample79	carbon	7.29365198424557	RIM15	Pro	1	18	1.0493353	0.567913798540751	TRM3
YDL114W	Sample79	carbon	7.12083835279218	RIM15	Pro	1	18	1.0493353	0.554457817080392	YDL114W
YDL117W	Sample79	carbon	4.15732281455476	RIM15	Pro	1	18	1.0493353	0.32370628547588	CYK3
YDL118W	Sample79	carbon	7.84611057124848	RIM15	Pro	1	18	1.0493353	0.610930500648142	NA
YDL119C	Sample79	carbon	8.82254200534856	RIM15	Pro	1	18	1.0493353	0.686959475700991	HEM25
YDL121C	Sample79	carbon	7.7217694721729	RIM15	Pro	1	18	1.0493353	0.60124879030012	YDL121C
YDL122W	Sample79	carbon	6.69855324556417	RIM15	Pro	1	18	1.0493353	0.52157695851584	UBP1
YDL123W	Sample79	carbon	-4.85906862090596	RIM15	Pro	1	18	1.0493353	-0.378347105651533	SNA4
YDL125C	Sample79	carbon	4.46505886724751	RIM15	Pro	1	18	1.0493353	0.347667882630526	HNT1
YDL127W	Sample79	carbon	0.466049773335884	RIM15	Pro	1	18	1.0493353	0.0362885558093453	PCL2
YDL128W	Sample79	carbon	6.22005186226388	RIM15	Pro	1	18	1.0493353	0.484318869045153	VCX1
YDL129W	Sample79	carbon	7.7735354407982	RIM15	Pro	1	18	1.0493353	0.605279501929992	YDL129W
YDL130W	Sample79	carbon	3.9274296231783	RIM15	Pro	1	18	1.0493353	0.305805854271421	RPP1B
YDL130W-A	Sample79	carbon	7.37700718914276	RIM15	Pro	1	18	1.0493353	0.574404178276932	STF1
YDL131W	Sample79	carbon	7.48249746047802	RIM15	Pro	1	18	1.0493353	0.582618085498239	LYS21
YDL133C-A	Sample79	carbon	8.24355850518838	RIM15	Pro	1	18	1.0493353	0.641877434553617	RPL41B
YDL133W	Sample79	carbon	7.07629802634916	RIM15	Pro	1	18	1.0493353	0.550989723725631	SRF1
YDL134C	Sample79	carbon	10.3720526930827	RIM15	Pro	1	18	1.0493353	0.807610762936982	PPH21
YDL134C-A	Sample79	carbon	8.9987529224653109	RIM15	Pro	1	18	1.0493353	0.700679983822339	NA
YDL136W	Sample79	carbon	5.8997892540472	RIM15	Pro	1	18	1.0493353	0.459381902659072	RPL35B
YDL137W	Sample79	carbon	5.39648965096087	RIM15	Pro	1	18	1.0493353	0.420192921609495	ARF2
YDL138W	Sample79	carbon	6.939262626518	RIM15	Pro	1	18	1.0493353	0.540319582811208	RGT2
YDL142C	Sample79	carbon	4.50160210079572	RIM15	Pro	1	18	1.0493353	0.350513289378772	CRD1
YDL144C	Sample79	carbon	8.11447098962817	RIM15	Pro	1	18	1.0493353	0.63182614865948	YDL144C
YDL149W	Sample79	carbon	6.08112303321301	RIM15	Pro	1	18	1.0493353	0.473501297929404	ATG9
YDL154W	Sample79	carbon	9.47456698417007	RIM15	Pro	1	18	1.0493353	0.737728827359916	MSH5
YDL155W	Sample79	carbon	7.45037644675292	RIM15	Pro	1	18	1.0493353	0.580117011008121	CLB3
YDL156W	Sample79	carbon	8.89758556300209	RIM15	Pro	1	18	1.0493353	0.692802676332867	CMR1
YDL157C	Sample79	carbon	7.76618940376654	RIM15	Pro	1	18	1.0493353	0.604707509215795	YDL157C
YDL161W	Sample79	carbon	7.36049276095622	RIM15	Pro	1	18	1.0493353	0.573118296847107	ENT1
YDL162C	Sample79	carbon	-3.64185167716931	RIM15	Pro	1	18	1.0493353	-0.283569578610373	NA
YDL168W	Sample79	carbon	9.91492809151117	RIM15	Pro	1	18	1.0493353	0.772017157779285	SFA1
YDL169C	Sample79	carbon	8.11447098962817	RIM15	Pro	1	18	1.0493353	0.63182614865948	UGX2
YDL170W	Sample79	carbon	8.91720009799388	RIM15	Pro	1	18	1.0493353	0.6943299448532	UGA3
YDL171C	Sample79	carbon	9.04539325180623	RIM15	Pro	1	18	1.0493353	0.70431159205623906	GLT1
YDL172C	Sample79	carbon	3.72593346889563	RIM15	Pro	1	18	1.0493353	0.290116533391126	NA
YDL173W	Sample79	carbon	5.52197701265476	RIM15	Pro	1	18	1.0493353	0.429963884688398	PAR32
YDL174C	Sample79	carbon	5.14724982643748	RIM15	Pro	1	18	1.0493353	0.40078608182629	DLD1
YDL176W	Sample79	carbon	5.63008264823075	RIM15	Pro	1	18	1.0493353	0.438381434946656	YDL176W
YDL177C	Sample79	carbon	8.01393712002273	RIM15	Pro	1	18	1.0493353	0.623998167300766	YDL177C
YDL178W	Sample79	carbon	7.97969341602391	RIM15	Pro	1	18	1.0493353	0.621331811398938	DLD2
YDL179W	Sample79	carbon	6.52511743047158	RIM15	Pro	1	18	1.0493353	0.508072531273492	PCL9
YDL180W	Sample79	carbon	8.73982740300752	RIM15	Pro	1	18	1.0493353	0.680518975919571	YDL180W
YDL182W	Sample79	carbon	11.246968217252	RIM15	Pro	1	18	1.0493353	0.875735290924685	LYS20
YDL184C	Sample79	carbon	6.7283084922575	RIM15	Pro	1	18	1.0493353	0.523893824636218	RPL41A
YDL186W	Sample79	carbon	4.83071401513225	RIM15	Pro	1	18	1.0493353	0.376139299204796	YDL186W
YDL187C	Sample79	carbon	7.92412294926332	RIM15	Pro	1	18	1.0493353	0.617004865867007	NA
YDL188C	Sample79	carbon	8.69205021678401	RIM15	Pro	1	18	1.0493353	0.67679884732413	PPH22
YDL189W	Sample79	carbon	8.67592000906343	RIM15	Pro	1	18	1.0493353	0.675542882883048	RBS1
YDL190C	Sample79	carbon	4.60893829671848	RIM15	Pro	1	18	1.0493353	0.358870927894988	UFD2
YDL191W	Sample79	carbon	1.979692802991	RIM15	Pro	1	18	1.0493353	0.154147039386977	RPL35A
YDL192W	Sample79	carbon	-2.34612948872721	RIM15	Pro	1	18	1.0493353	-0.182679309718855	ARF1
YDL194W	Sample79	carbon	5.64337816653937	RIM15	Pro	1	18	1.0493353	0.439416678789181	SNF3
YDL197C	Sample79	carbon	4.48337977337268	RIM15	Pro	1	18	1.0493353	0.34909442387663	ASF2
YDL199C	Sample79	carbon	8.51456268877612	RIM15	Pro	1	18	1.0493353	0.662978937018252	YDL199C
YDL200C	Sample79	carbon	6.11634850440355	RIM15	Pro	1	18	1.0493353	0.47624409827036	MGT1
YDL201W	Sample79	carbon	8.11447098962817	RIM15	Pro	1	18	1.0493353	0.63182614865948	TRM8
YDL203C	Sample79	carbon	6.00964992114017	RIM15	Pro	1	18	1.0493353	0.467936106903223	ACK1
YDL204W	Sample79	carbon	9.65387215583934	RIM15	Pro	1	18	1.0493353	0.751690266891257	RTN2
YDL210W	Sample79	carbon	5.28128057432259	RIM15	Pro	1	18	1.0493353	0.411222268158885	UGA4
YDL211C	Sample79	carbon	5.41064321551828	RIM15	Pro	1	18	1.0493353	0.421294976468714	YDL211C
YDL214C	Sample79	carbon	-4.85906862090596	RIM15	Pro	1	18	1.0493353	-0.378347105651533	PRR2
YDL215C	Sample79	carbon	7.10308854379118	RIM15	Pro	1	18	1.0493353	0.553075743809703	GDH2
YDL216C	Sample79	carbon	5.32490321916516	RIM15	Pro	1	18	1.0493353	0.414618907042732	RRI1
YDL218W	Sample79	carbon	5.50824078055083	RIM15	Pro	1	18	1.0493353	0.428894325053714	YDL218W
YDL219W	Sample79	carbon	6.94856275560369	RIM15	Pro	1	18	1.0493353	0.541043729184984	DTD1
YDL222C	Sample79	carbon	8.46826718751321	RIM15	Pro	1	18	1.0493353	0.659374178519443	FMP45
YDL223C	Sample79	carbon	-0.509168180011246	RIM15	Pro	1	18	1.0493353	-0.0396459326316729	HBT1
YDL224C	Sample79	carbon	6.89239723808493	RIM15	Pro	1	18	1.0493353	0.536670450548988	WHI4
YDL226C	Sample79	carbon	6.77735630468675	RIM15	Pro	1	18	1.0493353	0.527712889423923	GCS1
YDL227C	Sample79	carbon	8.38532458124937	RIM15	Pro	1	18	1.0493353	0.652915925413054	HO
YDL229W	Sample79	carbon	4.09625101469376	RIM15	Pro	1	18	1.0493353	0.318950983479336	SSB1
YDL230W	Sample79	carbon	9.80808012730225	RIM15	Pro	1	18	1.0493353	0.76369753499617	PTP1
YDL231C	Sample79	carbon	3.38323415489915	RIM15	Pro	1	18	1.0493353	0.263432552637802	BRE4
YDL232W	Sample79	carbon	-0.210917810848009	RIM15	Pro	1	18	1.0493353	-0.0164229298844154	OST4
YDL233W	Sample79	carbon	2.84082540736211	RIM15	Pro	1	18	1.0493353	0.221198372443729	MFG1
YDL234C	Sample79	carbon	0.267278405100882	RIM15	Pro	1	18	1.0493353	0.020811397998784	GYP7
YDL236W	Sample79	carbon	7.5143245675894	RIM15	Pro	1	18	1.0493353	0.585096275208309	PHO13
YDL237W	Sample79	carbon	6.41906921853055	RIM15	Pro	1	18	1.0493353	0.499815180497506	AIM6
YDL238C	Sample79	carbon	1.53061410352204	RIM15	Pro	1	18	1.0493353	0.119179921321837	GUD1
YDL239C	Sample79	carbon	9.92379319209504	RIM15	Pro	1	18	1.0493353	0.772707431041281	ADY3
YDL240W	Sample79	carbon	0.961122626770385	RIM15	Pro	1	18	1.0493353	0.0748369682309557	LRG1
YDL241W	Sample79	carbon	7.69933630573611	RIM15	Pro	1	18	1.0493353	0.599502051520708	YDL241W
YDL242W	Sample79	carbon	9.2311435755573	RIM15	Pro	1	18	1.0493353	0.718774877687293	NA
YDL243C	Sample79	carbon	9.53013831561547	RIM15	Pro	1	18	1.0493353	0.742055840219769	AAD4
YDR001C	Sample79	carbon	5.10147293799726	RIM15	Pro	1	18	1.0493353	0.39722170465891	NTH1
YDR004W	Sample79	carbon	-4.85906862090596	RIM15	Pro	1	18	1.0493353	-0.378347105651533	RAD57
YDR005C	Sample79	carbon	4.23699747446349	RIM15	Pro	1	18	1.0493353	0.32991008281279	MAF1
YDR006C	Sample79	carbon	7.87469643614194	RIM15	Pro	1	18	1.0493353	0.613156313882896	SOK1
YDR009W	Sample79	carbon	8.32454324888678	RIM15	Pro	1	18	1.0493353	0.64818324041287	GAL3
YDR010C	Sample79	carbon	7.95202922993125	RIM15	Pro	1	18	1.0493353	0.619177763873588	NA
YDR011W	Sample79	carbon	8.01393712002273	RIM15	Pro	1	18	1.0493353	0.623998167300766	SNQ2
YDR014W	Sample79	carbon	8.77636063727078	RIM15	Pro	1	18	1.0493353	0.683363604082286	RAD61
YDR015C	Sample79	carbon	8.88276604937119	RIM15	Pro	1	18	1.0493353	0.691648767934601	NA
YDR018C	Sample79	carbon	6.75781794166882	RIM15	Pro	1	18	1.0493353	0.526191551967358	YDR018C
YDR019C	Sample79	carbon	4.84721175064984	RIM15	Pro	1	18	1.0493353	0.377423880874631	GCV1
YDR020C	Sample79	carbon	3.9056766823789	RIM15	Pro	1	18	1.0493353	0.304112080663151	DAS2
YDR022C	Sample79	carbon	7.33557525622455	RIM15	Pro	1	18	1.0493353	0.571178117250811	CIS1
YDR024W	Sample79	carbon	2.06828633113895	RIM15	Pro	1	18	1.0493353	0.16104529655709	NA
YDR025W	Sample79	carbon	-0.679784618460777	RIM15	Pro	1	18	1.0493353	-0.0529308315907491	RPS11A
YDR026C	Sample79	carbon	4.50160210079572	RIM15	Pro	1	18	1.0493353	0.350513289378772	NSI1
YDR029W	Sample79	carbon	5.45278408713337	RIM15	Pro	1	18	1.0493353	0.424576238383107	NA
YDR030C	Sample79	carbon	7.72921395967076	RIM15	Pro	1	18	1.0493353	0.6018284487733	RAD28
YDR032C	Sample79	carbon	-4.85906862090596	RIM15	Pro	1	18	1.0493353	-0.378347105651533	PST2
YDR033W	Sample79	carbon	6.91121686614866	RIM15	Pro	1	18	1.0493353	0.538135824340318	MRH1
YDR034C	Sample79	carbon	-3.64185167716931	RIM15	Pro	1	18	1.0493353	-0.283569578610373	LYS14
YDR035W	Sample79	carbon	11.145422209603	RIM15	Pro	1	18	1.0493353	0.867828500327162	ARO3
YDR036C	Sample79	carbon	8.52601372463066	RIM15	Pro	1	18	1.0493353	0.66387056185632	EHD3
YDR043C	Sample79	carbon	2.74417117691791	RIM15	Pro	1	18	1.0493353	0.213672475776988	NRG1
YDR046C	Sample79	carbon	7.24268143550135	RIM15	Pro	1	18	1.0493353	0.563945021580517	BAP3
YDR048C	Sample79	carbon	8.21818284194049	RIM15	Pro	1	18	1.0493353	0.639901580847308	NA
YDR049W	Sample79	carbon	-1.6011887584816	RIM15	Pro	1	18	1.0493353	-0.124675154774895	VMS1
YDR051C	Sample79	carbon	10.0100496953679	RIM15	Pro	1	18	1.0493353	0.77942371782441	DET1
YDR055W	Sample79	carbon	7.6691908523805	RIM15	Pro	1	18	1.0493353	0.597154802301675	PST1
YDR056C	Sample79	carbon	7.10308854379118	RIM15	Pro	1	18	1.0493353	0.553075743809703	EMC10
YDR057W	Sample79	carbon	0.729415017923008	RIM15	Pro	1	18	1.0493353	0.0567952590055163	YOS9
YDR058C	Sample79	carbon	6.89239723808493	RIM15	Pro	1	18	1.0493353	0.536670450548988	TGL2
YDR059C	Sample79	carbon	8.7450797503398	RIM15	Pro	1	18	1.0493353	0.680927945326279	UBC5
YDR061W	Sample79	carbon	7.25975292966832	RIM15	Pro	1	18	1.0493353	0.565274278463087	YDR061W
YDR063W	Sample79	carbon	6.02165828355484	RIM15	Pro	1	18	1.0493353	0.468871127483845	AIM7
YDR066C	Sample79	carbon	8.61035841201524	RIM15	Pro	1	18	1.0493353	0.670437986776343	RTR2
YDR067C	Sample79	carbon	5.53566283083941	RIM15	Pro	1	18	1.0493353	0.431029518887586	OCA6
YDR068W	Sample79	carbon	9.2141288384037	RIM15	Pro	1	18	1.0493353	0.717450040139663	DOS2
YDR070C	Sample79	carbon	6.84491167662085	RIM15	Pro	1	18	1.0493353	0.532973029059018	FMP16
YDR071C	Sample79	carbon	5.73514271429219	RIM15	Pro	1	18	1.0493353	0.446561844612591	PAA1
YDR072C	Sample79	carbon	7.40163446558084	RIM15	Pro	1	18	1.0493353	0.576321759502342	IPT1
YDR073W	Sample79	carbon	7.91710824324177	RIM15	Pro	1	18	1.0493353	0.616458671950578	SNF11
YDR074W	Sample79	carbon	2.74417117691791	RIM15	Pro	1	18	1.0493353	0.213672475776988	TPS2
YDR075W	Sample79	carbon	3.9056766823789	RIM15	Pro	1	18	1.0493353	0.304112080663151	PPH3
YDR076W	Sample79	carbon	4.91245677824436	RIM15	Pro	1	18	1.0493353	0.382504127579181	RAD55
YDR077W	Sample79	carbon	5.77378926920011	RIM15	Pro	1	18	1.0493353	0.449571024629088	SED1
YDR083W	Sample79	carbon	3.05338519453703	RIM15	Pro	1	18	1.0493353	0.237749153371071	RRP8
YDR084C	Sample79	carbon	6.6281477580218	RIM15	Pro	1	18	1.0493353	0.516094897134975	TVP23
YDR085C	Sample79	carbon	5.66982784993768	RIM15	Pro	1	18	1.0493353	0.441476160130131	AFR1
YDR089W	Sample79	carbon	6.82573990614508	RIM15	Pro	1	18	1.0493353	0.53148023600841	VTC5
YDR093W	Sample79	carbon	5.83732239043888	RIM15	Pro	1	18	1.0493353	0.454517975250504	DNF2
YDR094W	Sample79	carbon	5.60334857638445	RIM15	Pro	1	18	1.0493353	0.436299809949262	NA
YDR095C	Sample79	carbon	8.48572060068823	RIM15	Pro	1	18	1.0493353	0.660733173189758	NA
YDR096W	Sample79	carbon	7.60036677755526	RIM15	Pro	1	18	1.0493353	0.591795876231514	GIS1
YDR097C	Sample79	carbon	8.61035841201524	RIM15	Pro	1	18	1.0493353	0.670437986776343	MSH6
YDR098C	Sample79	carbon	5.58990933799838	RIM15	Pro	1	18	1.0493353	0.435253375469277	GRX3
YDR099W	Sample79	carbon	7.04930601714558	RIM15	Pro	1	18	1.0493353	0.548888014662714	BMH2
YDR100W	Sample79	carbon	2.67764616214598	RIM15	Pro	1	18	1.0493353	0.208492563996344	TVP15
YDR101C	Sample79	carbon	6.94856275560369	RIM15	Pro	1	18	1.0493353	0.541043729184984	ARX1
YDR102C	Sample79	carbon	6.91121686614866	RIM15	Pro	1	18	1.0493353	0.538135824340318	NA
YDR104C	Sample79	carbon	8.00028423262244	RIM15	Pro	1	18	1.0493353	0.622935097228147	SPO71
YDR105C	Sample79	carbon	3.88377115262607	RIM15	Pro	1	18	1.0493353	0.302406425850191	TMS1
YDR107C	Sample79	carbon	8.20541309871381	RIM15	Pro	1	18	1.0493353	0.63890727601923	TMN2
YDR108W	Sample79	carbon	6.57700026900205	RIM15	Pro	1	18	1.0493353	0.512112342875768	GSG1
YDR109C	Sample79	carbon	7.43420439618901	RIM15	Pro	1	18	1.0493353	0.578857788510834	YDR109C
YDR110W	Sample79	carbon	8.91720009799388	RIM15	Pro	1	18	1.0493353	0.6943299448532	FOB1
YDR111C	Sample79	carbon	1.93406270500856	RIM15	Pro	1	18	1.0493353	0.150594091929521	ALT2
YDR112W	Sample79	carbon	7.74405338578092	RIM15	Pro	1	18	1.0493353	0.602983907639256	NA
YDR117C	Sample79	carbon	10.238034656486	RIM15	Pro	1	18	1.0493353	0.797175566357684	TMA64
YDR119W	Sample79	carbon	9.69449024193056	RIM15	Pro	1	18	1.0493353	0.7548529584498	VBA4
YDR120C	Sample79	carbon	9.23537588870448	RIM15	Pro	1	18	1.0493353	0.719104423029081	TRM1
YDR121W	Sample79	carbon	8.35509628204623	RIM15	Pro	1	18	1.0493353	0.650562225474949	DPB4
YDR122W	Sample79	carbon	6.69855324556417	RIM15	Pro	1	18	1.0493353	0.52157695851584	KIN1
YDR123C	Sample79	carbon	-4.85906862090596	RIM15	Pro	1	18	1.0493353	-0.378347105651533	INO2
YDR124W	Sample79	carbon	9.25641038970529	RIM15	Pro	1	18	1.0493353	0.720742255954148	YDR124W
YDR125C	Sample79	carbon	2.15357970852913	RIM15	Pro	1	18	1.0493353	0.167686590390228	ECM18
YDR126W	Sample79	carbon	-0.509168180011246	RIM15	Pro	1	18	1.0493353	-0.0396459326316729	SWF1
YDR128W	Sample79	carbon	3.74898360840247	RIM15	Pro	1	18	1.0493353	0.291911312236141	MTC5
YDR130C	Sample79	carbon	7.79547631856119	RIM15	Pro	1	18	1.0493353	0.606987909084681	FIN1
YDR131C	Sample79	carbon	8.46826718751321	RIM15	Pro	1	18	1.0493353	0.659374178519443	YDR131C
YDR132C	Sample79	carbon	6.44052784342909	RIM15	Pro	1	18	1.0493353	0.501486037456944	YDR132C
YDR133C	Sample79	carbon	7.2682580580467	RIM15	Pro	1	18	1.0493353	0.565936522805822	NA
YDR134C	Sample79	carbon	7.73664191410479	RIM15	Pro	1	18	1.0493353	0.602406819914003	NA
YDR135C	Sample79	carbon	8.88771628389137	RIM15	Pro	1	18	1.0493353	0.692034213592839	YCF1
YDR139C	Sample79	carbon	2.60932059008786	RIM15	Pro	1	18	1.0493353	0.203172453405819	RUB1
YDR142C	Sample79	carbon	5.26662514930596	RIM15	Pro	1	18	1.0493353	0.410081136376289	PEX7
YDR143C	Sample79	carbon	6.80646493766416	RIM15	Pro	1	18	1.0493353	0.529979407535869	SAN1
YDR144C	Sample79	carbon	6.41906921853055	RIM15	Pro	1	18	1.0493353	0.499815180497506	MKC7
YDR146C	Sample79	carbon	6.66854850883102	RIM15	Pro	1	18	1.0493353	0.519240666072884	SWI5
YDR148C	Sample79	carbon	-1.32181024296227	RIM15	Pro	1	18	1.0493353	-0.102921592317847	KGD2
YDR149C	Sample79	carbon	3.79457026776312	RIM15	Pro	1	18	1.0493353	0.295460877383506	NA
YDR150W	Sample79	carbon	5.00818002518921	RIM15	Pro	1	18	1.0493353	0.389957534034346	NUM1
YDR151C	Sample79	carbon	7.16483193891287	RIM15	Pro	1	18	1.0493353	0.557883338980696	CTH1
YDR152W	Sample79	carbon	8.35509628204623	RIM15	Pro	1	18	1.0493353	0.650562225474949	GIR2
YDR153C	Sample79	carbon	7.63112728770502	RIM15	Pro	1	18	1.0493353	0.594191016307013	ENT5
YDR154C	Sample79	carbon	6.6281477580218	RIM15	Pro	1	18	1.0493353	0.516094897134975	NA
YDR155C	Sample79	carbon	6.96709108993955	RIM15	Pro	1	18	1.0493353	0.542486421646323	CPR1
YDR156W	Sample79	carbon	7.04026339814406	RIM15	Pro	1	18	1.0493353	0.548183919085217	RPA14
YDR161W	Sample79	carbon	6.16279930011576	RIM15	Pro	1	18	1.0493353	0.479860948634917	ACL4
YDR162C	Sample79	carbon	2.96436158394255	RIM15	Pro	1	18	1.0493353	0.230817408209425	NBP2
YDR163W	Sample79	carbon	6.00964992114017	RIM15	Pro	1	18	1.0493353	0.467936106903223	CWC15
YDR165W	Sample79	carbon	7.42609024738135	RIM15	Pro	1	18	1.0493353	0.57822598744859	TRM82
YDR169C	Sample79	carbon	8.80724592022787	RIM15	Pro	1	18	1.0493353	0.685768459482715	STB3
YDR171W	Sample79	carbon	8.67052032978228	RIM15	Pro	1	18	1.0493353	0.675122441603688	HSP42
YDR174W	Sample79	carbon	0.466049773335884	RIM15	Pro	1	18	1.0493353	0.0362885558093453	HMO1
YDR179C	Sample79	carbon	-3.64185167716931	RIM15	Pro	1	18	1.0493353	-0.283569578610373	CSN9
YDR179W-A	Sample79	carbon	5.69609125580808	RIM15	Pro	1	18	1.0493353	0.443521137135161	NVJ3
YDR181C	Sample79	carbon	7.66161225114264	RIM15	Pro	1	18	1.0493353	0.596564701180054	SAS4
YDR183W	Sample79	carbon	4.42811588371471	RIM15	Pro	1	18	1.0493353	0.344791349701226	PLP1
YDR184C	Sample79	carbon	7.85328058345356	RIM15	Pro	1	18	1.0493353	0.611488787343993	ATC1
YDR185C	Sample79	carbon	7.12968040527061	RIM15	Pro	1	18	1.0493353	0.555146295721924	UPS3
YDR186C	Sample79	carbon	5.57642150002951	RIM15	Pro	1	18	1.0493353	0.43420315682551	SND1
YDR191W	Sample79	carbon	8.64880622437278	RIM15	Pro	1	18	1.0493353	0.673431691878906	HST4
YDR192C	Sample79	carbon	7.7735354407982	RIM15	Pro	1	18	1.0493353	0.605279501929992	NUP42
YDR193W	Sample79	carbon	5.10147293799726	RIM15	Pro	1	18	1.0493353	0.39722170465891	NA
YDR198C	Sample79	carbon	5.03954076582722	RIM15	Pro	1	18	1.0493353	0.392399410529036	RKM2
YDR199W	Sample79	carbon	5.84989994872898	RIM15	Pro	1	18	1.0493353	0.455497315767481	NA
YDR202C	Sample79	carbon	2.02442059629269	RIM15	Pro	1	18	1.0493353	0.157629729683851	RAV2
YDR203W	Sample79	carbon	7.29365198424557	RIM15	Pro	1	18	1.0493353	0.567913798540751	NA
YDR205W	Sample79	carbon	7.32723022089148	RIM15	Pro	1	18	1.0493353	0.570528338412282	MSC2
YDR206W	Sample79	carbon	5.81203906107368	RIM15	Pro	1	18	1.0493353	0.452549311040783	EBS1
YDR207C	Sample79	carbon	0.3693465207246	RIM15	Pro	1	18	1.0493353	0.0287588420746694	UME6
YDR209C	Sample79	carbon	4.83071401513225	RIM15	Pro	1	18	1.0493353	0.376139299204796	NA
YDR210W	Sample79	carbon	5.84989994872898	RIM15	Pro	1	18	1.0493353	0.455497315767481	YDR210W
YDR213W	Sample79	carbon	6.0336278630788	RIM15	Pro	1	18	1.0493353	0.469803128268784	UPC2
YDR214W	Sample79	carbon	6.42981433814577	RIM15	Pro	1	18	1.0493353	0.500651839788302	AHA1
YDR215C	Sample79	carbon	3.30431729674702	RIM15	Pro	1	18	1.0493353	0.257287760868345	NA
YDR216W	Sample79	carbon	-0.868858824449813	RIM15	Pro	1	18	1.0493353	-0.0676529283896157	ADR1
YDR217C	Sample79	carbon	0.961122626770385	RIM15	Pro	1	18	1.0493353	0.0748369682309557	RAD9
YDR218C	Sample79	carbon	6.45120990052694	RIM15	Pro	1	18	1.0493353	0.502317786440275	SPR28
YDR219C	Sample79	carbon	7.01299813789207	RIM15	Pro	1	18	1.0493353	0.546060933569681	MFB1
YDR220C	Sample79	carbon	7.73664191410479	RIM15	Pro	1	18	1.0493353	0.602406819914003	NA
YDR221W	Sample79	carbon	5.5492986070302	RIM15	Pro	1	18	1.0493353	0.432091256610923	GTB1
YDR222W	Sample79	carbon	2.27592086012799	RIM15	Pro	1	18	1.0493353	0.177212576586503	YDR222W
YDR223W	Sample79	carbon	7.04930601714558	RIM15	Pro	1	18	1.0493353	0.548888014662714	CRF1
YDR225W	Sample79	carbon	0.159148102628214	RIM15	Pro	1	18	1.0493353	0.0123919270743065	HTA1
YDR229W	Sample79	carbon	8.45656938974228	RIM15	Pro	1	18	1.0493353	0.65846333978173	IVY1
YDR233C	Sample79	carbon	9.92967845715715	RIM15	Pro	1	18	1.0493353	0.773165682030506	RTN1
YDR239C	Sample79	carbon	6.86398142156568	RIM15	Pro	1	18	1.0493353	0.534457877981371	YDR239C
YDR241W	Sample79	carbon	6.1743211999217404	RIM15	Pro	1	18	1.0493353	0.480758091232254	NA
YDR242W	Sample79	carbon	7.7143084011391	RIM15	Pro	1	18	1.0493353	0.600667840564495	AMD2
YDR244W	Sample79	carbon	3.40906843223218	RIM15	Pro	1	18	1.0493353	0.265444115926597	PEX5
YDR245W	Sample79	carbon	-1.32181024296227	RIM15	Pro	1	18	1.0493353	-0.102921592317847	MNN10
YDR247W	Sample79	carbon	6.92058981109901	RIM15	Pro	1	18	1.0493353	0.538865640457369	VHS1
YDR248C	Sample79	carbon	6.41906921853055	RIM15	Pro	1	18	1.0493353	0.499815180497506	YDR248C
YDR249C	Sample79	carbon	7.35220644985407	RIM15	Pro	1	18	1.0493353	0.572473090519182	YDR249C
YDR250C	Sample79	carbon	9.95591969711107	RIM15	Pro	1	18	1.0493353	0.775208933105939	NA
YDR252W	Sample79	carbon	6.85445923026567	RIM15	Pro	1	18	1.0493353	0.533716440928534	BTT1
YDR253C	Sample79	carbon	9.28550712653684	RIM15	Pro	1	18	1.0493353	0.723007847783157	MET32
YDR254W	Sample79	carbon	7.82450572044459	RIM15	Pro	1	18	1.0493353	0.609248257937159	CHL4
YDR255C	Sample79	carbon	-0.509168180011246	RIM15	Pro	1	18	1.0493353	-0.0396459326316729	RMD5
YDR256C	Sample79	carbon	7.69933630573611	RIM15	Pro	1	18	1.0493353	0.599502051520708	CTA1
YDR257C	Sample79	carbon	7.92412294926332	RIM15	Pro	1	18	1.0493353	0.617004865867007	SET7
YDR258C	Sample79	carbon	-2.88349910034841	RIM15	Pro	1	18	1.0493353	-0.224521122025688	HSP78
YDR259C	Sample79	carbon	8.58254249831444	RIM15	Pro	1	18	1.0493353	0.668272125114198	YAP6
YDR260C	Sample79	carbon	6.50415418809275	RIM15	Pro	1	18	1.0493353	0.506440246838369	SWM1
YDR261C	Sample79	carbon	6.15124129228675	RIM15	Pro	1	18	1.0493353	0.478960994518115	EXG2
YDR262W	Sample79	carbon	9.60182761866445	RIM15	Pro	1	18	1.0493353	0.747637864766214	YDR262W
YDR263C	Sample79	carbon	9.4057368604206	RIM15	Pro	1	18	1.0493353	0.732369430295589	DIN7
YDR265W	Sample79	carbon	4.15732281455476	RIM15	Pro	1	18	1.0493353	0.32370628547588	PEX10
YDR266C	Sample79	carbon	3.35716794392881	RIM15	Pro	1	18	1.0493353	0.261402930040275	HEL2
YDR269C	Sample79	carbon	5.82470218838776	RIM15	Pro	1	18	1.0493353	0.453535314314572	NA
YDR270W	Sample79	carbon	5.11679497277629	RIM15	Pro	1	18	1.0493353	0.398414741424515	CCC2
YDR271C	Sample79	carbon	7.82450572044459	RIM15	Pro	1	18	1.0493353	0.609248257937159	NA
YDR272W	Sample79	carbon	8.79699442812884	RIM15	Pro	1	18	1.0493353	0.684970236064427	GLO2
YDR273W	Sample79	carbon	9.15787066047348	RIM15	Pro	1	18	1.0493353	0.713069546582205	DON1
YDR274C	Sample79	carbon	2.39223459125921	RIM15	Pro	1	18	1.0493353	0.186269242987897	NA
YDR275W	Sample79	carbon	9.56273120018223	RIM15	Pro	1	18	1.0493353	0.744593656518064	BSC2
YDR276C	Sample79	carbon	3.83949188625268	RIM15	Pro	1	18	1.0493353	0.298958659708206	PMP3
YDR277C	Sample79	carbon	9.30195236418257	RIM15	Pro	1	18	1.0493353	0.724288341752361	MTH1
YDR278C	Sample79	carbon	9.3142007913164	RIM15	Pro	1	18	1.0493353	0.725242054761255	NA
YDR279W	Sample79	carbon	8.37930472266138	RIM15	Pro	1	18	1.0493353	0.652447194417283	RNH202
YDR281C	Sample79	carbon	7.17356614046899	RIM15	Pro	1	18	1.0493353	0.558563419904994	PHM6
YDR282C	Sample79	carbon	4.17742564404185	RIM15	Pro	1	18	1.0493353	0.325271574617738	MRX10
YDR284C	Sample79	carbon	7.5143245675894	RIM15	Pro	1	18	1.0493353	0.585096275208309	DPP1
YDR285W	Sample79	carbon	7.33557525622455	RIM15	Pro	1	18	1.0493353	0.571178117250811	ZIP1
YDR286C	Sample79	carbon	7.7143084011391	RIM15	Pro	1	18	1.0493353	0.600667840564495	MGP12
YDR287W	Sample79	carbon	7.97969341602391	RIM15	Pro	1	18	1.0493353	0.621331811398938	INM2
YDR289C	Sample79	carbon	7.94507545863768	RIM15	Pro	1	18	1.0493353	0.618636314586175	RTT103
YDR290W	Sample79	carbon	4.13709407201596	RIM15	Pro	1	18	1.0493353	0.322131192224965	NA
YDR291W	Sample79	carbon	8.91720009799388	RIM15	Pro	1	18	1.0493353	0.6943299448532	HRQ1
YDR293C	Sample79	carbon	-1.6011887584816	RIM15	Pro	1	18	1.0493353	-0.124675154774895	SSD1
YDR294C	Sample79	carbon	6.44052784342909	RIM15	Pro	1	18	1.0493353	0.501486037456944	DPL1
YDR297W	Sample79	carbon	9.61933605071354	RIM15	Pro	1	18	1.0493353	0.749001143432782	SUR2
YDR304C	Sample79	carbon	-1.6011887584816	RIM15	Pro	1	18	1.0493353	-0.124675154774895	CPR5
YDR305C	Sample79	carbon	7.42609024738135	RIM15	Pro	1	18	1.0493353	0.57822598744859	HNT2
YDR306C	Sample79	carbon	8.10125398876634	RIM15	Pro	1	18	1.0493353	0.630797018508909	YDR306C
YDR307W	Sample79	carbon	7.50639511652467	RIM15	Pro	1	18	1.0493353	0.584478855473416	PMT7
YDR309C	Sample79	carbon	6.10464393729467	RIM15	Pro	1	18	1.0493353	0.4753327324441	GIC2
YDR310C	Sample79	carbon	5.48061555921377	RIM15	Pro	1	18	1.0493353	0.4267433114848	SUM1
YDR312W	Sample79	carbon	4.92858590708824	RIM15	Pro	1	18	1.0493353	0.383760008014478	SSF2
YDR313C	Sample79	carbon	5.97338974094096	RIM15	Pro	1	18	1.0493353	0.465112739855112	PIB1
YDR314C	Sample79	carbon	4.96063150132414	RIM15	Pro	1	18	1.0493353	0.386255210032386	RAD34
YDR315C	Sample79	carbon	1.35750768821363	RIM15	Pro	1	18	1.0493353	0.105701142504048	IPK1
YDR316W	Sample79	carbon	4.11673746936066	RIM15	Pro	1	18	1.0493353	0.320546143258503	OMS1
YDR317W	Sample79	carbon	8.97982367160219	RIM15	Pro	1	18	1.0493353	0.699206074348123	HIM1
YDR318W	Sample79	carbon	5.61673956486641	RIM15	Pro	1	18	1.0493353	0.437342487492889	MCM21
YDR319C	Sample79	carbon	2.57444439935757	RIM15	Pro	1	18	1.0493353	0.200456849480781	YFT2
YDR320C	Sample79	carbon	4.25661526504893	RIM15	Pro	1	18	1.0493353	0.331437604827059	SWA2
YDR321W	Sample79	carbon	8.41523181813023	RIM15	Pro	1	18	1.0493353	0.655244626115741	ASP1
YDR326C	Sample79	carbon	3.08241908132675	RIM15	Pro	1	18	1.0493353	0.240009851436837	YSP2
YDR329C	Sample79	carbon	5.65662645625918	RIM15	Pro	1	18	1.0493353	0.440448245219167	PEX3
YDR330W	Sample79	carbon	10.1756289860648	RIM15	Pro	1	18	1.0493353	0.792316403702823	UBX5
YDR333C	Sample79	carbon	6.13964696575153	RIM15	Pro	1	18	1.0493353	0.478058212477189	RQC1
YDR334W	Sample79	carbon	3.46006245917922	RIM15	Pro	1	18	1.0493353	0.26941472099645	SWR1
YDR336W	Sample79	carbon	0.466049773335884	RIM15	Pro	1	18	1.0493353	0.0362885558093453	MRX8
YDR338C	Sample79	carbon	5.97338974094096	RIM15	Pro	1	18	1.0493353	0.465112739855112	YDR338C
YDR340W	Sample79	carbon	3.70270800665711	RIM15	Pro	1	18	1.0493353	0.288308103195768	NA
YDR344C	Sample79	carbon	6.7283084922575	RIM15	Pro	1	18	1.0493353	0.523893824636218	NA
YDR345C	Sample79	carbon	9.82996840875723	RIM15	Pro	1	18	1.0493353	0.765401846785583	HXT3
YDR346C	Sample79	carbon	-4.85906862090596	RIM15	Pro	1	18	1.0493353	-0.378347105651533	SVF1
YDR348C	Sample79	carbon	5.82470218838776	RIM15	Pro	1	18	1.0493353	0.453535314314572	PAL1
YDR349C	Sample79	carbon	6.55633641692219	RIM15	Pro	1	18	1.0493353	0.510503370203024	YPS7
YDR351W	Sample79	carbon	9.72108253123244	RIM15	Pro	1	18	1.0493353	0.75692354367404	SBE2
YDR352W	Sample79	carbon	6.1743211999217404	RIM15	Pro	1	18	1.0493353	0.480758091232254	YPQ2
YDR357C	Sample79	carbon	2.35408992410831	RIM15	Pro	1	18	1.0493353	0.183299142020298	CNL1
YDR358W	Sample79	carbon	7.04026339814406	RIM15	Pro	1	18	1.0493353	0.548183919085217	GGA1
YDR360W	Sample79	carbon	5.84989994872898	RIM15	Pro	1	18	1.0493353	0.455497315767481	NA
YDR363W	Sample79	carbon	4.17742564404185	RIM15	Pro	1	18	1.0493353	0.325271574617738	ESC2
YDR363W-A	Sample79	carbon	2.84082540736211	RIM15	Pro	1	18	1.0493353	0.221198372443729	SEM1
YDR368W	Sample79	carbon	7.53012919824382	RIM15	Pro	1	18	1.0493353	0.586326888877412	YPR1
YDR370C	Sample79	carbon	9.53013831561547	RIM15	Pro	1	18	1.0493353	0.742055840219769	DXO1
YDR371W	Sample79	carbon	6.78708554806248	RIM15	Pro	1	18	1.0493353	0.528470448404578	CTS2
YDR372C	Sample79	carbon	7.38523545600398	RIM15	Pro	1	18	1.0493353	0.575044865041074	VPS74
YDR374C	Sample79	carbon	6.309841508672	RIM15	Pro	1	18	1.0493353	0.491310260911863	PHO92
YDR378C	Sample79	carbon	-1.93415144518878	RIM15	Pro	1	18	1.0493353	-0.150601001605626	LSM6
YDR379W	Sample79	carbon	5.96122383864633	RIM15	Pro	1	18	1.0493353	0.464165452570259	RGA2
YDR380W	Sample79	carbon	5.42474320074449	RIM15	Pro	1	18	1.0493353	0.422392859420421	ARO10
YDR383C	Sample79	carbon	9.20985366577081	RIM15	Pro	1	18	1.0493353	0.717117157581707	NKP1
YDR384C	Sample79	carbon	8.02753091351229	RIM15	Pro	1	18	1.0493353	0.625056636077986	ATO3
YDR385W	Sample79	carbon	8.23723498596866	RIM15	Pro	1	18	1.0493353	0.641385059289761	EFT2
YDR386W	Sample79	carbon	10.0706705370136	RIM15	Pro	1	18	1.0493353	0.784143906356039	MUS81
YDR387C	Sample79	carbon	5.82470218838776	RIM15	Pro	1	18	1.0493353	0.453535314314572	CIN10
YDR388W	Sample79	carbon	-1.32181024296227	RIM15	Pro	1	18	1.0493353	-0.102921592317847	RVS167
YDR389W	Sample79	carbon	2.57444439935757	RIM15	Pro	1	18	1.0493353	0.200456849480781	SAC7
YDR391C	Sample79	carbon	6.1743211999217404	RIM15	Pro	1	18	1.0493353	0.480758091232254	YDR391C
YDR393W	Sample79	carbon	3.16771695723568	RIM15	Pro	1	18	1.0493353	0.246651495543181	SHE9
YDR395W	Sample79	carbon	7.27674288719725	RIM15	Pro	1	18	1.0493353	0.56659718656703	SXM1
YDR399W	Sample79	carbon	6.90181938650141	RIM15	Pro	1	18	1.0493353	0.537404097850665	HPT1
YDR400W	Sample79	carbon	9.67090424987549	RIM15	Pro	1	18	1.0493353	0.753016455917286	URH1
YDR401W	Sample79	carbon	-2.88349910034841	RIM15	Pro	1	18	1.0493353	-0.224521122025688	NA
YDR402C	Sample79	carbon	9.11804177766838	RIM15	Pro	1	18	1.0493353	0.709968305643599	DIT2
YDR403W	Sample79	carbon	6.64840494286237	RIM15	Pro	1	18	1.0493353	0.517672205020708	DIT1
YDR406W	Sample79	carbon	5.52197701265476	RIM15	Pro	1	18	1.0493353	0.429963884688398	PDR15
YDR409W	Sample79	carbon	8.30605400427906	RIM15	Pro	1	18	1.0493353	0.64674359163884	SIZ1
YDR411C	Sample79	carbon	8.68130819991877	RIM15	Pro	1	18	1.0493353	0.675962429626234	DFM1
YDR414C	Sample79	carbon	6.00964992114017	RIM15	Pro	1	18	1.0493353	0.467936106903223	ERD1
YDR415C	Sample79	carbon	10.312279744499	RIM15	Pro	1	18	1.0493353	0.802956594853086	YDR415C
YDR419W	Sample79	carbon	8.12763111573185	RIM15	Pro	1	18	1.0493353	0.632850850307017	RAD30
YDR420W	Sample79	carbon	7.20829108035913	RIM15	Pro	1	18	1.0493353	0.561267246816356	HKR1
YDR421W	Sample79	carbon	10.1213418318546	RIM15	Pro	1	18	1.0493353	0.788089382174234	ARO80
YDR422C	Sample79	carbon	8.61588612588069	RIM15	Pro	1	18	1.0493353	0.67086839735603	SIP1
YDR423C	Sample79	carbon	9.92673829587314	RIM15	Pro	1	18	1.0493353	0.772936748957371	CAD1
YDR424C	Sample79	carbon	6.98552435816463	RIM15	Pro	1	18	1.0493353	0.543921711868539	DYN2
YDR425W	Sample79	carbon	9.4057368604206	RIM15	Pro	1	18	1.0493353	0.732369430295589	SNX41
YDR426C	Sample79	carbon	7.74405338578092	RIM15	Pro	1	18	1.0493353	0.602983907639256	NA
YDR428C	Sample79	carbon	7.29365198424557	RIM15	Pro	1	18	1.0493353	0.567913798540751	BNA7
YDR430C	Sample79	carbon	9.0315025849963	RIM15	Pro	1	18	1.0493353	0.703230007498965	CYM1
YDR431W	Sample79	carbon	7.56152312322067	RIM15	Pro	1	18	1.0493353	0.588771349241468	NA
YDR435C	Sample79	carbon	7.69182517901507	RIM15	Pro	1	18	1.0493353	0.59891720424301	PPM1
YDR436W	Sample79	carbon	8.39133159781879	RIM15	Pro	1	18	1.0493353	0.653383656476341	PPZ2
YDR438W	Sample79	carbon	10.6125956098471	RIM15	Pro	1	18	1.0493353	0.826340425644615	THI74
YDR440W	Sample79	carbon	4.67868251603569	RIM15	Pro	1	18	1.0493353	0.364301500206945	DOT1
YDR441C	Sample79	carbon	7.63112728770502	RIM15	Pro	1	18	1.0493353	0.594191016307013	APT2
YDR444W	Sample79	carbon	8.75555102379311	RIM15	Pro	1	18	1.0493353	0.681743281826468	YDR444W
YDR445C	Sample79	carbon	10.0921909145213	RIM15	Pro	1	18	1.0493353	0.785819571628089	NA
YDR446W	Sample79	carbon	2.39223459125921	RIM15	Pro	1	18	1.0493353	0.186269242987897	ECM11
YDR447C	Sample79	carbon	5.05512158034016	RIM15	Pro	1	18	1.0493353	0.393612596951081	RPS17B
YDR451C	Sample79	carbon	8.93665067672351	RIM15	Pro	1	18	1.0493353	0.695844447063344	YHP1
YDR452W	Sample79	carbon	8.67592000906343	RIM15	Pro	1	18	1.0493353	0.675542882883048	PPN1
YDR453C	Sample79	carbon	3.33086424405242	RIM15	Pro	1	18	1.0493353	0.259354815577897	TSA2
YDR455C	Sample79	carbon	-1.32181024296227	RIM15	Pro	1	18	1.0493353	-0.102921592317847	NA
YDR458C	Sample79	carbon	-2.88349910034841	RIM15	Pro	1	18	1.0493353	-0.224521122025688	HEH2
YDR459C	Sample79	carbon	8.87780538329086	RIM15	Pro	1	18	1.0493353	0.691262510032105	PFA5
YDR461W	Sample79	carbon	7.47449492561515	RIM15	Pro	1	18	1.0493353	0.581994975157666	MFA1
YDR463W	Sample79	carbon	6.78708554806248	RIM15	Pro	1	18	1.0493353	0.528470448404578	STP1
YDR465C	Sample79	carbon	6.52511743047158	RIM15	Pro	1	18	1.0493353	0.508072531273492	RMT2
YDR466W	Sample79	carbon	-0.0788214628385138	RIM15	Pro	1	18	1.0493353	-0.00613736389724237	PKH3
YDR467C	Sample79	carbon	2.77679396757875	RIM15	Pro	1	18	1.0493353	0.216212620687002	NA
YDR469W	Sample79	carbon	2.80900789245007	RIM15	Pro	1	18	1.0493353	0.218720929621826	SDC1
YDR471W	Sample79	carbon	4.83071401513225	RIM15	Pro	1	18	1.0493353	0.376139299204796	RPL27B
YDR474C	Sample79	carbon	5.74806948035731	RIM15	Pro	1	18	1.0493353	0.447568375885916	NA
YDR475C	Sample79	carbon	8.68130819991877	RIM15	Pro	1	18	1.0493353	0.675962429626234	JIP4
YDR476C	Sample79	carbon	9.6053422924274	RIM15	Pro	1	18	1.0493353	0.747911531748359	YDR476C
YDR477W	Sample79	carbon	-4.85906862090596	RIM15	Pro	1	18	1.0493353	-0.378347105651533	SNF1
YDR479C	Sample79	carbon	3.86171044056012	RIM15	Pro	1	18	1.0493353	0.300688687902871	PEX29
YDR480W	Sample79	carbon	8.0071180825127	RIM15	Pro	1	18	1.0493353	0.623467208940937	DIG2
YDR481C	Sample79	carbon	1.16883205743299	RIM15	Pro	1	18	1.0493353	0.0910100804133212	PHO8
YDR482C	Sample79	carbon	7.99343553113309	RIM15	Pro	1	18	1.0493353	0.622401829108653	CWC21
YDR483W	Sample79	carbon	7.56932709986542	RIM15	Pro	1	18	1.0493353	0.589378999020977	KRE2
YDR485C	Sample79	carbon	4.99239884215875	RIM15	Pro	1	18	1.0493353	0.388728746093866	VPS72
YDR486C	Sample79	carbon	2.87225840884677	RIM15	Pro	1	18	1.0493353	0.223645875465705	VPS60
YDR488C	Sample79	carbon	6.48306902536678	RIM15	Pro	1	18	1.0493353	0.504798469182619	PAC11
YDR490C	Sample79	carbon	6.77735630468675	RIM15	Pro	1	18	1.0493353	0.527712889423923	PKH1
YDR491C	Sample79	carbon	4.01296517723838	RIM15	Pro	1	18	1.0493353	0.312466004978017	NA
YDR492W	Sample79	carbon	8.54309901766324	RIM15	Pro	1	18	1.0493353	0.665200893175428	IZH1
YDR493W	Sample79	carbon	5.52197701265476	RIM15	Pro	1	18	1.0493353	0.429963884688398	FMP36
YDR494W	Sample79	carbon	5.25191166145654	RIM15	Pro	1	18	1.0493353	0.40893548358227	RSM28
YDR496C	Sample79	carbon	4.64398550924393	RIM15	Pro	1	18	1.0493353	0.361599848281728	PUF6
YDR497C	Sample79	carbon	3.97048779565209	RIM15	Pro	1	18	1.0493353	0.309158541010606	ITR1
YDR501W	Sample79	carbon	8.17970846896532	RIM15	Pro	1	18	1.0493353	0.636905807625608	PLM2
YDR502C	Sample79	carbon	8.59370443299743	RIM15	Pro	1	18	1.0493353	0.669141239343746	SAM2
YDR503C	Sample79	carbon	9.09107854534241	RIM15	Pro	1	18	1.0493353	0.707868837266954	LPP1
YDR504C	Sample79	carbon	6.66854850883102	RIM15	Pro	1	18	1.0493353	0.519240666072884	SPG3
YDR505C	Sample79	carbon	6.89239723808493	RIM15	Pro	1	18	1.0493353	0.536670450548988	PSP1
YDR506C	Sample79	carbon	-4.85906862090596	RIM15	Pro	1	18	1.0493353	-0.378347105651533	GMC1
YDR508C	Sample79	carbon	9.61235212291819	RIM15	Pro	1	18	1.0493353	0.748457346035873	GNP1
YDR509W	Sample79	carbon	8.09462407061675	RIM15	Pro	1	18	1.0493353	0.630280785761792	NA
YDR511W	Sample79	carbon	5.39648965096087	RIM15	Pro	1	18	1.0493353	0.420192921609495	ACN9
YDR512C	Sample79	carbon	-0.353715870149337	RIM15	Pro	1	18	1.0493353	-0.0275417752114526	EMI1
YDR513W	Sample79	carbon	6.41906921853055	RIM15	Pro	1	18	1.0493353	0.499815180497506	GRX2
YDR515W	Sample79	carbon	8.10125398876634	RIM15	Pro	1	18	1.0493353	0.630797018508909	SLF1
YDR516C	Sample79	carbon	8.11447098962817	RIM15	Pro	1	18	1.0493353	0.63182614865948	EMI2
YDR517W	Sample79	carbon	9.29785331445131	RIM15	Pro	1	18	1.0493353	0.723969172849276	GRH1
YDR519W	Sample79	carbon	7.20829108035913	RIM15	Pro	1	18	1.0493353	0.561267246816356	FPR2
YDR520C	Sample79	carbon	7.94507545863768	RIM15	Pro	1	18	1.0493353	0.618636314586175	URC2
YDR522C	Sample79	carbon	9.81436119049548	RIM15	Pro	1	18	1.0493353	0.764186604458855	SPS2
YDR524C	Sample79	carbon	7.14729931121245	RIM15	Pro	1	18	1.0493353	0.556518176341013	AGE1
YDR525W	Sample79	carbon	2.99436541545361	RIM15	Pro	1	18	1.0493353	0.233153630168058	NA
YDR525W-A	Sample79	carbon	7.85328058345356	RIM15	Pro	1	18	1.0493353	0.611488787343993	SNA2
YDR528W	Sample79	carbon	5.22230855154381	RIM15	Pro	1	18	1.0493353	0.406630463458542	HLR1
YDR530C	Sample79	carbon	7.42609024738135	RIM15	Pro	1	18	1.0493353	0.57822598744859	APA2
YDR532C	Sample79	carbon	-2.88349910034841	RIM15	Pro	1	18	1.0493353	-0.224521122025688	KRE28
YDR533C	Sample79	carbon	7.6691908523805	RIM15	Pro	1	18	1.0493353	0.597154802301675	HSP31
YDR534C	Sample79	carbon	7.03119795365073	RIM15	Pro	1	18	1.0493353	0.54747804622087	FIT1
YDR535C	Sample79	carbon	8.8174540950865	RIM15	Pro	1	18	1.0493353	0.686563310042169	NA
YDR536W	Sample79	carbon	2.80900789245007	RIM15	Pro	1	18	1.0493353	0.218720929621826	STL1
YDR537C	Sample79	carbon	7.47449492561515	RIM15	Pro	1	18	1.0493353	0.581994975157666	NA
YDR538W	Sample79	carbon	8.5713329001154	RIM15	Pro	1	18	1.0493353	0.667399299606883	PAD1
YDR539W	Sample79	carbon	9.58415593740106	RIM15	Pro	1	18	1.0493353	0.746261874843118	FDC1
YDR540C	Sample79	carbon	9.42124011631296	RIM15	Pro	1	18	1.0493353	0.733576577683837	IRC4
YDR541C	Sample79	carbon	9.56989951351642	RIM15	Pro	1	18	1.0493353	0.745151810932827	YDR541C
YEL001C	Sample79	carbon	7.86043486870812	RIM15	Pro	1	18	1.0493353	0.61204584947467	IRC22
YEL004W	Sample79	carbon	0.645621422643766	RIM15	Pro	1	18	1.0493353	0.0502707443877074	YEA4
YEL005C	Sample79	carbon	7.41795725636798	RIM15	Pro	1	18	1.0493353	0.577592719254567	VAB2
YEL006W	Sample79	carbon	7.50639511652467	RIM15	Pro	1	18	1.0493353	0.584478855473416	YEA6
YEL007W	Sample79	carbon	9.72108253123244	RIM15	Pro	1	18	1.0493353	0.75692354367404	MIT1
YEL008W	Sample79	carbon	3.4852323858973	RIM15	Pro	1	18	1.0493353	0.271374555208766	NA
YEL010W	Sample79	carbon	6.84491167662085	RIM15	Pro	1	18	1.0493353	0.532973029059018	NA
YEL011W	Sample79	carbon	5.43879002178177	RIM15	Pro	1	18	1.0493353	0.423486602789303	GLC3
YEL012W	Sample79	carbon	3.86171044056012	RIM15	Pro	1	18	1.0493353	0.300688687902871	UBC8
YEL013W	Sample79	carbon	-0.868858824449813	RIM15	Pro	1	18	1.0493353	-0.0676529283896157	VAC8
YEL014C	Sample79	carbon	5.07063682217518	RIM15	Pro	1	18	1.0493353	0.394820677614216	NA
YEL015W	Sample79	carbon	-0.210917810848009	RIM15	Pro	1	18	1.0493353	-0.0164229298844154	EDC3
YEL016C	Sample79	carbon	6.56668312300668	RIM15	Pro	1	18	1.0493353	0.51130900737457	NPP2
YEL017C-A	Sample79	carbon	-0.868858824449813	RIM15	Pro	1	18	1.0493353	-0.0676529283896157	PMP2
YEL017W	Sample79	carbon	6.42981433814577	RIM15	Pro	1	18	1.0493353	0.500651839788302	GTT3
YEL020C	Sample79	carbon	0.159148102628214	RIM15	Pro	1	18	1.0493353	0.0123919270743065	PXP1
YEL023C	Sample79	carbon	-1.93415144518878	RIM15	Pro	1	18	1.0493353	-0.150601001605626	YEL023C
YEL025C	Sample79	carbon	-1.08081940155481	RIM15	Pro	1	18	1.0493353	-0.0841570523517408	YEL025C
YEL028W	Sample79	carbon	5.91215769944482	RIM15	Pro	1	18	1.0493353	0.460344960784546	NA
YEL030W	Sample79	carbon	2.3153268034212098	RIM15	Pro	1	18	1.0493353	0.180280885711901	ECM10
YEL033W	Sample79	carbon	-0.210917810848009	RIM15	Pro	1	18	1.0493353	-0.0164229298844154	NA
YEL037C	Sample79	carbon	3.16771695723568	RIM15	Pro	1	18	1.0493353	0.246651495543181	RAD23
YEL038W	Sample79	carbon	6.29873720151267	RIM15	Pro	1	18	1.0493353	0.490445633798773	UTR4
YEL039C	Sample79	carbon	4.60893829671848	RIM15	Pro	1	18	1.0493353	0.358870927894988	CYC7
YEL040W	Sample79	carbon	6.86398142156568	RIM15	Pro	1	18	1.0493353	0.534457877981371	UTR2
YEL041W	Sample79	carbon	5.5492986070302	RIM15	Pro	1	18	1.0493353	0.432091256610923	YEF1
YEL042W	Sample79	carbon	2.64371589517529	RIM15	Pro	1	18	1.0493353	0.205850613593111	GDA1
YEL043W	Sample79	carbon	5.63008264823075	RIM15	Pro	1	18	1.0493353	0.438381434946656	YEL043W
YEL047C	Sample79	carbon	9.32637660593894	RIM15	Pro	1	18	1.0493353	0.726190113860805	FRD1
YEL048C	Sample79	carbon	8.36722636258632	RIM15	Pro	1	18	1.0493353	0.651506723530383	TCA17
YEL049W	Sample79	carbon	5.07063682217518	RIM15	Pro	1	18	1.0493353	0.394820677614216	PAU2
YEL052W	Sample79	carbon	0.466049773335884	RIM15	Pro	1	18	1.0493353	0.0362885558093453	AFG1
YEL053C	Sample79	carbon	2.87225840884677	RIM15	Pro	1	18	1.0493353	0.223645875465705	MAK10
YEL056W	Sample79	carbon	-1.32181024296227	RIM15	Pro	1	18	1.0493353	-0.102921592317847	HAT2
YEL057C	Sample79	carbon	8.56007543155224	RIM15	Pro	1	18	1.0493353	0.666522746715757	SDD1
YEL059W	Sample79	carbon	8.53741605264221	RIM15	Pro	1	18	1.0493353	0.664758394101022	NA
YEL060C	Sample79	carbon	-3.64185167716931	RIM15	Pro	1	18	1.0493353	-0.283569578610373	PRB1
YEL061C	Sample79	carbon	3.63194732872601	RIM15	Pro	1	18	1.0493353	0.282798385227599	CIN8
YEL062W	Sample79	carbon	-1.6011887584816	RIM15	Pro	1	18	1.0493353	-0.124675154774895	NPR2
YEL063C	Sample79	carbon	8.9655227842683	RIM15	Pro	1	18	1.0493353	0.698092548330453	CAN1
YEL064C	Sample79	carbon	-2.88349910034841	RIM15	Pro	1	18	1.0493353	-0.224521122025688	AVT2
YEL065W	Sample79	carbon	5.78658289072437	RIM15	Pro	1	18	1.0493353	0.45056718871981	SIT1
YEL066W	Sample79	carbon	7.97279992351005	RIM15	Pro	1	18	1.0493353	0.620795055665703	HPA3
YEL067C	Sample79	carbon	9.58770344300816	RIM15	Pro	1	18	1.0493353	0.746538098247939	NA
YEL068C	Sample79	carbon	6.27642719628387	RIM15	Pro	1	18	1.0493353	0.488708484858527	NA
YEL071W	Sample79	carbon	9.14467561279397	RIM15	Pro	1	18	1.0493353	0.712042125796872	DLD3
YER001W	Sample79	carbon	9.17098533926013	RIM15	Pro	1	18	1.0493353	0.714090709514362	MNN1
YER002W	Sample79	carbon	5.91215769944482	RIM15	Pro	1	18	1.0493353	0.460344960784546	NOP16
YER004W	Sample79	carbon	4.13709407201596	RIM15	Pro	1	18	1.0493353	0.322131192224965	FMP52
YER005W	Sample79	carbon	8.23723498596866	RIM15	Pro	1	18	1.0493353	0.641385059289761	YND1
YER007C-A	Sample79	carbon	8.12105814416833	RIM15	Pro	1	18	1.0493353	0.632339051655752	TMA20
YER007W	Sample79	carbon	5.93677178172699	RIM15	Pro	1	18	1.0493353	0.462261514658607	PAC2
YER010C	Sample79	carbon	5.53566283083941	RIM15	Pro	1	18	1.0493353	0.431029518887586	YER010C
YER011W	Sample79	carbon	7.82450572044459	RIM15	Pro	1	18	1.0493353	0.609248257937159	TIR1
YER016W	Sample79	carbon	5.02389378379385	RIM15	Pro	1	18	1.0493353	0.391181072031194	BIM1
YER019C-A	Sample79	carbon	6.94856275560369	RIM15	Pro	1	18	1.0493353	0.541043729184984	SBH2
YER019W	Sample79	carbon	5.48061555921377	RIM15	Pro	1	18	1.0493353	0.4267433114848	ISC1
YER020W	Sample79	carbon	7.63877422147969	RIM15	Pro	1	18	1.0493353	0.594786438081528	GPA2
YER024W	Sample79	carbon	8.87283425935787	RIM15	Pro	1	18	1.0493353	0.690875437838107	YAT2
YER027C	Sample79	carbon	6.40829231655856	RIM15	Pro	1	18	1.0493353	0.498976046501446	GAL83
YER028C	Sample79	carbon	7.49844749079885	RIM15	Pro	1	18	1.0493353	0.583860020584518	MIG3
YER030W	Sample79	carbon	6.53555372249471	RIM15	Pro	1	18	1.0493353	0.508885143975379	CHZ1
YER031C	Sample79	carbon	3.40906843223218	RIM15	Pro	1	18	1.0493353	0.265444115926597	YPT31
YER032W	Sample79	carbon	9.55553595391298	RIM15	Pro	1	18	1.0493353	0.744033404993994	FIR1
YER033C	Sample79	carbon	9.5483136244989	RIM15	Pro	1	18	1.0493353	0.743471044664666	ZRG8
YER034W	Sample79	carbon	8.52029430850212	RIM15	Pro	1	18	1.0493353	0.663425224548479	YER034W
YER035W	Sample79	carbon	8.60481890859055	RIM15	Pro	1	18	1.0493353	0.670006658212992	EDC2
YER038W-A	Sample79	carbon	9.93261368930089	RIM15	Pro	1	18	1.0493353	0.773394231300467	NA
YER039C	Sample79	carbon	6.79678837327476	RIM15	Pro	1	18	1.0493353	0.529225950358165	HVG1
YER039C-A	Sample79	carbon	8.93180331111805	RIM15	Pro	1	18	1.0493353	0.695467011202699	YER039C-A
YER041W	Sample79	carbon	8.90250465993592	RIM15	Pro	1	18	1.0493353	0.693185697490323	YEN1
YER042W	Sample79	carbon	9.5483136244989	RIM15	Pro	1	18	1.0493353	0.743471044664666	MXR1
YER044C-A	Sample79	carbon	9.41737558278512	RIM15	Pro	1	18	1.0493353	0.733275669178726	MEI4
YER045C	Sample79	carbon	8.9987529224653109	RIM15	Pro	1	18	1.0493353	0.700679983822339	ACA1
YER046W	Sample79	carbon	8.17324771278211	RIM15	Pro	1	18	1.0493353	0.63640274652626	SPO73
YER046W-A	Sample79	carbon	6.47248032846489	RIM15	Pro	1	18	1.0493353	0.503973989608855	NA
YER047C	Sample79	carbon	0.809723792933456	RIM15	Pro	1	18	1.0493353	0.0630484311572522	SAP1
YER048C	Sample79	carbon	5.72217096124946	RIM15	Pro	1	18	1.0493353	0.445551810467812	CAJ1
YER049W	Sample79	carbon	6.47248032846489	RIM15	Pro	1	18	1.0493353	0.503973989608855	TPA1
YER051W	Sample79	carbon	6.91121686614866	RIM15	Pro	1	18	1.0493353	0.538135824340318	JHD1
YER053C	Sample79	carbon	9.56989951351642	RIM15	Pro	1	18	1.0493353	0.745151810932827	PIC2
YER054C	Sample79	carbon	6.10464393729467	RIM15	Pro	1	18	1.0493353	0.4753327324441	GIP2
YER056C	Sample79	carbon	8.70274658234487	RIM15	Pro	1	18	1.0493353	0.677631710423353	FCY2
YER056C-A	Sample79	carbon	5.98551589169794	RIM15	Pro	1	18	1.0493353	0.466056931921438	RPL34A
YER057C	Sample79	carbon	9.15787066047348	RIM15	Pro	1	18	1.0493353	0.713069546582205	HMF1
YER058W	Sample79	carbon	-4.85906862090596	RIM15	Pro	1	18	1.0493353	-0.378347105651533	PET117
YER059W	Sample79	carbon	9.80808012730225	RIM15	Pro	1	18	1.0493353	0.76369753499617	PCL6
YER060W	Sample79	carbon	7.53012919824382	RIM15	Pro	1	18	1.0493353	0.586326888877412	FCY21
YER060W-A	Sample79	carbon	8.91720009799388	RIM15	Pro	1	18	1.0493353	0.6943299448532	FCY22
YER062C	Sample79	carbon	6.78708554806248	RIM15	Pro	1	18	1.0493353	0.528470448404578	HOR2
YER063W	Sample79	carbon	6.87347839300431	RIM15	Pro	1	18	1.0493353	0.535197351311878	THO1
YER064C	Sample79	carbon	9.73423595304529	RIM15	Pro	1	18	1.0493353	0.757947723297866	VHR2
YER065C	Sample79	carbon	7.82450572044459	RIM15	Pro	1	18	1.0493353	0.609248257937159	ICL1
YER066C-A	Sample79	carbon	8.45656938974228	RIM15	Pro	1	18	1.0493353	0.65846333978173	NA
YER066W	Sample79	carbon	1.23364608324886	RIM15	Pro	1	18	1.0493353	0.0960567675433511	RRT13
YER067C-A	Sample79	carbon	9.59830641507681	RIM15	Pro	1	18	1.0493353	0.74736368934501	NA
YER067W	Sample79	carbon	7.43420439618901	RIM15	Pro	1	18	1.0493353	0.578857788510834	RGI1
YER069W	Sample79	carbon	-1.6011887584816	RIM15	Pro	1	18	1.0493353	-0.124675154774895	ARG5,6
YER071C	Sample79	carbon	7.42609024738135	RIM15	Pro	1	18	1.0493353	0.57822598744859	TDA2
YER072W	Sample79	carbon	8.88771628389137	RIM15	Pro	1	18	1.0493353	0.692034213592839	VTC1
YER073W	Sample79	carbon	9.47456698417007	RIM15	Pro	1	18	1.0493353	0.737728827359916	ALD5
YER074W	Sample79	carbon	-1.32181024296227	RIM15	Pro	1	18	1.0493353	-0.102921592317847	RPS24A
YER075C	Sample79	carbon	7.49844749079885	RIM15	Pro	1	18	1.0493353	0.583860020584518	PTP3
YER078C	Sample79	carbon	10.2910683387355	RIM15	Pro	1	18	1.0493353	0.801304987394217	ICP55
YER079W	Sample79	carbon	9.04539325180623	RIM15	Pro	1	18	1.0493353	0.70431159205623906	YER079W
YER080W	Sample79	carbon	7.65401664815319	RIM15	Pro	1	18	1.0493353	0.595973276231995	FMP29
YER081W	Sample79	carbon	9.54469225634494	RIM15	Pro	1	18	1.0493353	0.74318907001758	SER3
YER083C	Sample79	carbon	-2.88349910034841	RIM15	Pro	1	18	1.0493353	-0.224521122025688	GET2
YER084W	Sample79	carbon	6.80646493766416	RIM15	Pro	1	18	1.0493353	0.529979407535869	NA
YER085C	Sample79	carbon	8.9655227842683	RIM15	Pro	1	18	1.0493353	0.698092548330453	YER085C
YER087C-A	Sample79	carbon	7.98657193873415	RIM15	Pro	1	18	1.0493353	0.621867401521576	NA
YER088C	Sample79	carbon	4.13709407201596	RIM15	Pro	1	18	1.0493353	0.322131192224965	DOT6
YER089C	Sample79	carbon	7.14729931121245	RIM15	Pro	1	18	1.0493353	0.556518176341013	PTC2
YER092W	Sample79	carbon	5.14724982643748	RIM15	Pro	1	18	1.0493353	0.40078608182629	IES5
YER093C-A	Sample79	carbon	2.67764616214598	RIM15	Pro	1	18	1.0493353	0.208492563996344	AIM11
YER095W	Sample79	carbon	-4.85906862090596	RIM15	Pro	1	18	1.0493353	-0.378347105651533	RAD51
YER096W	Sample79	carbon	8.78669940447587	RIM15	Pro	1	18	1.0493353	0.684168623099968	SHC1
YER097W	Sample79	carbon	2.93401585645962	RIM15	Pro	1	18	1.0493353	0.228454564821567	NA
YER098W	Sample79	carbon	10.1134413515729	RIM15	Pro	1	18	1.0493353	0.787474218223888	UBP9
YER101C	Sample79	carbon	8.23089789044606	RIM15	Pro	1	18	1.0493353	0.640891626919019	AST2
YER106W	Sample79	carbon	7.78817885034764	RIM15	Pro	1	18	1.0493353	0.6064196981388	MAM1
YER108C	Sample79	carbon	10.6808902664195	RIM15	Pro	1	18	1.0493353	0.831658129028028	NA
YER111C	Sample79	carbon	6.3539250832365	RIM15	Pro	1	18	1.0493353	0.494742789683218	SWI4
YER113C	Sample79	carbon	6.64840494286237	RIM15	Pro	1	18	1.0493353	0.517672205020708	TMN3
YER114C	Sample79	carbon	8.9987529224653109	RIM15	Pro	1	18	1.0493353	0.700679983822339	BOI2
YER115C	Sample79	carbon	8.5769436700658	RIM15	Pro	1	18	1.0493353	0.667836177275594	SPR6
YER116C	Sample79	carbon	-3.64185167716931	RIM15	Pro	1	18	1.0493353	-0.283569578610373	SLX8
YER118C	Sample79	carbon	11.056222199442	RIM15	Pro	1	18	1.0493353	0.860883019968375	SHO1
YER119C	Sample79	carbon	6.64840494286237	RIM15	Pro	1	18	1.0493353	0.517672205020708	AVT6
YER119C-A	Sample79	carbon	-2.34612948872721	RIM15	Pro	1	18	1.0493353	-0.182679309718855	NA
YER120W	Sample79	carbon	7.2682580580467	RIM15	Pro	1	18	1.0493353	0.565936522805822	SCS2
YER121W	Sample79	carbon	8.91720009799388	RIM15	Pro	1	18	1.0493353	0.6943299448532	NA
YER123W	Sample79	carbon	6.39748346248381	RIM15	Pro	1	18	1.0493353	0.498134424582999	YCK3
YER124C	Sample79	carbon	10.1781706929823	RIM15	Pro	1	18	1.0493353	0.792514311477065	DSE1
YER128W	Sample79	carbon	8.14726528121579	RIM15	Pro	1	18	1.0493353	0.63437964733836	VFA1
YER129W	Sample79	carbon	8.58812941069988	RIM15	Pro	1	18	1.0493353	0.668707145134592	SAK1
YER130C	Sample79	carbon	5.81203906107368	RIM15	Pro	1	18	1.0493353	0.452549311040783	COM2
YER131W	Sample79	carbon	6.1743211999217404	RIM15	Pro	1	18	1.0493353	0.480758091232254	RPS26B
YER132C	Sample79	carbon	8.9987529224653109	RIM15	Pro	1	18	1.0493353	0.700679983822339	PMD1
YER134C	Sample79	carbon	4.48337977337268	RIM15	Pro	1	18	1.0493353	0.34909442387663	YER134C
YER135C	Sample79	carbon	6.939262626518	RIM15	Pro	1	18	1.0493353	0.540319582811208	NA
YER137C	Sample79	carbon	8.7450797503398	RIM15	Pro	1	18	1.0493353	0.680927945326279	YER137C
YER139C	Sample79	carbon	6.53555372249471	RIM15	Pro	1	18	1.0493353	0.508885143975379	RTR1
YER140W	Sample79	carbon	9.99596839182983	RIM15	Pro	1	18	1.0493353	0.778327289505923	EMP65
YER142C	Sample79	carbon	7.27674288719725	RIM15	Pro	1	18	1.0493353	0.56659718656703	MAG1
YER143W	Sample79	carbon	6.50415418809275	RIM15	Pro	1	18	1.0493353	0.506440246838369	DDI1
YER144C	Sample79	carbon	6.78708554806248	RIM15	Pro	1	18	1.0493353	0.528470448404578	UBP5
YER145C	Sample79	carbon	-0.868858824449813	RIM15	Pro	1	18	1.0493353	-0.0676529283896157	FTR1
YER149C	Sample79	carbon	8.97506665202656	RIM15	Pro	1	18	1.0493353	0.698835673201652	PEA2
YER150W	Sample79	carbon	8.75555102379311	RIM15	Pro	1	18	1.0493353	0.681743281826468	SPI1
YER151C	Sample79	carbon	-4.85906862090596	RIM15	Pro	1	18	1.0493353	-0.378347105651533	UBP3
YER152C	Sample79	carbon	9.57704104297355	RIM15	Pro	1	18	1.0493353	0.745707879844553	YER152C
YER153C	Sample79	carbon	-3.64185167716931	RIM15	Pro	1	18	1.0493353	-0.283569578610373	PET122
YER155C	Sample79	carbon	2.93401585645962	RIM15	Pro	1	18	1.0493353	0.228454564821567	BEM2
YER158C	Sample79	carbon	7.07629802634916	RIM15	Pro	1	18	1.0493353	0.550989723725631	YER158C
YER161C	Sample79	carbon	3.9274296231783	RIM15	Pro	1	18	1.0493353	0.305805854271421	SPT2
YER162C	Sample79	carbon	4.07563266944666	RIM15	Pro	1	18	1.0493353	0.317345554156111	RAD4
YER163C	Sample79	carbon	9.18402030285177	RIM15	Pro	1	18	1.0493353	0.715105665492952	GCG1
YER164W	Sample79	carbon	4.09625101469376	RIM15	Pro	1	18	1.0493353	0.318950983479336	CHD1
YER167W	Sample79	carbon	8.0071180825127	RIM15	Pro	1	18	1.0493353	0.623467208940937	BCK2
YER170W	Sample79	carbon	5.3393311044597	RIM15	Pro	1	18	1.0493353	0.415742321644941	ADK2
YER173W	Sample79	carbon	8.39732580112341	RIM15	Pro	1	18	1.0493353	0.653850389846032	RAD24
YER174C	Sample79	carbon	9.81436119049548	RIM15	Pro	1	18	1.0493353	0.764186604458855	GRX4
YER175C	Sample79	carbon	7.23411489859163	RIM15	Pro	1	18	1.0493353	0.563277995716485	TMT1
YER176W	Sample79	carbon	8.17324771278211	RIM15	Pro	1	18	1.0493353	0.63640274652626	ECM32
YER177W	Sample79	carbon	7.34390064023743	RIM15	Pro	1	18	1.0493353	0.571826365956573	BMH1
YER178W	Sample79	carbon	-4.85906862090596	RIM15	Pro	1	18	1.0493353	-0.378347105651533	PDA1
YER179W	Sample79	carbon	6.75781794166882	RIM15	Pro	1	18	1.0493353	0.526191551967358	DMC1
YER180C	Sample79	carbon	9.36644589123718	RIM15	Pro	1	18	1.0493353	0.729310073528155	ISC10
YER181C	Sample79	carbon	9.35450781393754	RIM15	Pro	1	18	1.0493353	0.728380525636214	NA
YER182W	Sample79	carbon	9.34650989360185	RIM15	Pro	1	18	1.0493353	0.727757774601741	FMP10
YER183C	Sample79	carbon	9.95302341900277	RIM15	Pro	1	18	1.0493353	0.774983416957696	FAU1
YER184C	Sample79	carbon	10.0461302138493	RIM15	Pro	1	18	1.0493353	0.782233095670837	TOG1
YER185W	Sample79	carbon	9.59477866346492	RIM15	Pro	1	18	1.0493353	0.747089004067656	PUG1
YER186C	Sample79	carbon	7.84611057124848	RIM15	Pro	1	18	1.0493353	0.610930500648142	YER186C
YER187W	Sample79	carbon	9.59830641507681	RIM15	Pro	1	18	1.0493353	0.74736368934501	YER187W
YER188W	Sample79	carbon	6.2086723285109	RIM15	Pro	1	18	1.0493353	0.483432811655352	NA
YFL001W	Sample79	carbon	-1.08081940155481	RIM15	Pro	1	18	1.0493353	-0.0841570523517408	DEG1
YFL003C	Sample79	carbon	7.48249746047802	RIM15	Pro	1	18	1.0493353	0.582618085498239	MSH4
YFL004W	Sample79	carbon	9.64357788261463	RIM15	Pro	1	18	1.0493353	0.750888712358235	VTC2
YFL006W	Sample79	carbon	6.24270587302432	RIM15	Pro	1	18	1.0493353	0.48608280367364	NA
YFL007W	Sample79	carbon	4.81413989582011	RIM15	Pro	1	18	1.0493353	0.374848769977962	BLM10
YFL010C	Sample79	carbon	1.58532497880494	RIM15	Pro	1	18	1.0493353	0.123439935519185	WWM1
YFL010W-A	Sample79	carbon	5.92448512202867	RIM15	Pro	1	18	1.0493353	0.461304824704697	AUA1
YFL011W	Sample79	carbon	5.41064321551828	RIM15	Pro	1	18	1.0493353	0.421294976468714	HXT10
YFL012W	Sample79	carbon	7.31886545554765	RIM15	Pro	1	18	1.0493353	0.569877023313813	YFL012W
YFL013C	Sample79	carbon	-1.6011887584816	RIM15	Pro	1	18	1.0493353	-0.124675154774895	IES1
YFL013W-A	Sample79	carbon	3.02403690040244	RIM15	Pro	1	18	1.0493353	0.235463974253851	NA
YFL014W	Sample79	carbon	4.42811588371471	RIM15	Pro	1	18	1.0493353	0.344791349701226	HSP12
YFL015C	Sample79	carbon	9.2522203540021	RIM15	Pro	1	18	1.0493353	0.720416002508363	NA
YFL018C	Sample79	carbon	-3.64185167716931	RIM15	Pro	1	18	1.0493353	-0.283569578610373	LPD1
YFL019C	Sample79	carbon	7.22552771980351	RIM15	Pro	1	18	1.0493353	0.562609362590742	NA
YFL020C	Sample79	carbon	5.93677178172699	RIM15	Pro	1	18	1.0493353	0.462261514658607	PAU5
YFL021W	Sample79	carbon	10.4011341239576	RIM15	Pro	1	18	1.0493353	0.80987516298114	GAT1
YFL023W	Sample79	carbon	-3.64185167716931	RIM15	Pro	1	18	1.0493353	-0.283569578610373	BUD27
YFL025C	Sample79	carbon	2.84082540736211	RIM15	Pro	1	18	1.0493353	0.221198372443729	BST1
YFL027C	Sample79	carbon	9.11357092453772	RIM15	Pro	1	18	1.0493353	0.709620186595743	GYP8
YFL028C	Sample79	carbon	1.03273539073845	RIM15	Pro	1	18	1.0493353	0.0804130331291652	CAF16
YFL030W	Sample79	carbon	-1.6011887584816	RIM15	Pro	1	18	1.0493353	-0.124675154774895	AGX1
YFL031W	Sample79	carbon	-0.509168180011246	RIM15	Pro	1	18	1.0493353	-0.0396459326316729	HAC1
YFL032W	Sample79	carbon	-2.34612948872721	RIM15	Pro	1	18	1.0493353	-0.182679309718855	NA
YFL033C	Sample79	carbon	-1.93415144518878	RIM15	Pro	1	18	1.0493353	-0.150601001605626	RIM15
YFL034C-A	Sample79	carbon	4.33393518176286	RIM15	Pro	1	18	1.0493353	0.337458052155601	RPL22B
YFL034W	Sample79	carbon	-1.08081940155481	RIM15	Pro	1	18	1.0493353	-0.0841570523517408	MIL1
YFL035C-B	Sample79	carbon	-1.93415144518878	RIM15	Pro	1	18	1.0493353	-0.150601001605626	NA
YFL040W	Sample79	carbon	7.83172318512409	RIM15	Pro	1	18	1.0493353	0.609810239478206	YFL040W
YFL041W	Sample79	carbon	7.76618940376654	RIM15	Pro	1	18	1.0493353	0.604707509215795	FET5
YFL042C	Sample79	carbon	5.70915391241702	RIM15	Pro	1	18	1.0493353	0.444538249406194	LAM5
YFL043C	Sample79	carbon	5.87492824223543	RIM15	Pro	1	18	1.0493353	0.45744612183431	NA
YFL044C	Sample79	carbon	7.1996414396175	RIM15	Pro	1	18	1.0493353	0.560593750145525	OTU1
YFL046W	Sample79	carbon	8.25616494269558	RIM15	Pro	1	18	1.0493353	0.64285902372544	FMP32
YFL047W	Sample79	carbon	9.32232603199441	RIM15	Pro	1	18	1.0493353	0.72587471948223	RGD2
YFL048C	Sample79	carbon	7.31048088089404	RIM15	Pro	1	18	1.0493353	0.569224165780856	EMP47
YFL049W	Sample79	carbon	6.64840494286237	RIM15	Pro	1	18	1.0493353	0.517672205020708	SWP82
YFL050C	Sample79	carbon	8.17324771278211	RIM15	Pro	1	18	1.0493353	0.63640274652626	ALR2
YFL051C	Sample79	carbon	7.7143084011391	RIM15	Pro	1	18	1.0493353	0.600667840564495	YFL051C
YFL052W	Sample79	carbon	6.80646493766416	RIM15	Pro	1	18	1.0493353	0.529979407535869	ZNF1
YFL053W	Sample79	carbon	5.45278408713337	RIM15	Pro	1	18	1.0493353	0.424576238383107	DAK2
YFL054C	Sample79	carbon	4.92858590708824	RIM15	Pro	1	18	1.0493353	0.383760008014478	AQY3
YFL055W	Sample79	carbon	7.66161225114264	RIM15	Pro	1	18	1.0493353	0.596564701180054	AGP3
YFL056C	Sample79	carbon	5.61673956486641	RIM15	Pro	1	18	1.0493353	0.437342487492889	AAD6
YFL063W	Sample79	carbon	7.54586188504588	RIM15	Pro	1	18	1.0493353	0.587551900701709	NA
YFR006W	Sample79	carbon	8.64880622437278	RIM15	Pro	1	18	1.0493353	0.673431691878906	YFR006W
YFR007W	Sample79	carbon	9.04077261352324	RIM15	Pro	1	18	1.0493353	0.703951810119201	YFH7
YFR008W	Sample79	carbon	6.53555372249471	RIM15	Pro	1	18	1.0493353	0.508885143975379	FAR7
YFR009W	Sample79	carbon	6.76760048564678	RIM15	Pro	1	18	1.0493353	0.526953261152539	GCN20
YFR010W	Sample79	carbon	-4.85906862090596	RIM15	Pro	1	18	1.0493353	-0.378347105651533	UBP6
YFR011C	Sample79	carbon	5.5492986070302	RIM15	Pro	1	18	1.0493353	0.432091256610923	MIC19
YFR012W	Sample79	carbon	6.51465097081494	RIM15	Pro	1	18	1.0493353	0.507257569595349	DCV1
YFR013W	Sample79	carbon	5.92448512202867	RIM15	Pro	1	18	1.0493353	0.461304824704697	IOC3
YFR014C	Sample79	carbon	6.33194966107846	RIM15	Pro	1	18	1.0493353	0.493031692759583	CMK1
YFR015C	Sample79	carbon	5.13205375049826	RIM15	Pro	1	18	1.0493353	0.399602852734993	GSY1
YFR016C	Sample79	carbon	7.08525044445862	RIM15	Pro	1	18	1.0493353	0.55168679588998	YFR016C
YFR017C	Sample79	carbon	8.19900763395745	RIM15	Pro	1	18	1.0493353	0.638408520138217	IGD1
YFR018C	Sample79	carbon	5.81203906107368	RIM15	Pro	1	18	1.0493353	0.452549311040783	YFR018C
YFR019W	Sample79	carbon	-0.509168180011246	RIM15	Pro	1	18	1.0493353	-0.0396459326316729	FAB1
YFR020W	Sample79	carbon	10.0323427859604	RIM15	Pro	1	18	1.0493353	0.781159549721375	NA
YFR021W	Sample79	carbon	7.96589142161016	RIM15	Pro	1	18	1.0493353	0.620257131239824	ATG18
YFR022W	Sample79	carbon	6.29873720151267	RIM15	Pro	1	18	1.0493353	0.490445633798773	ROG3
YFR023W	Sample79	carbon	8.14726528121579	RIM15	Pro	1	18	1.0493353	0.63437964733836	PES4
YFR024C	Sample79	carbon	4.78075878775034	RIM15	Pro	1	18	1.0493353	0.37224957934968	NA
YFR024C-A	Sample79	carbon	7.73664191410479	RIM15	Pro	1	18	1.0493353	0.602406819914003	LSB3
YFR026C	Sample79	carbon	8.72400320218945	RIM15	Pro	1	18	1.0493353	0.679286838436884	ULI1
YFR031C-A	Sample79	carbon	5.45278408713337	RIM15	Pro	1	18	1.0493353	0.424576238383107	RPL2A
YFR032C	Sample79	carbon	9.691139122078	RIM15	Pro	1	18	1.0493353	0.754592026449077	RRT5
YFR032C-A	Sample79	carbon	4.0339919121455	RIM15	Pro	1	18	1.0493353	0.314103233203029	RPL29
YFR033C	Sample79	carbon	6.73817209296412	RIM15	Pro	1	18	1.0493353	0.524661845232304	QCR6
YFR034C	Sample79	carbon	2.27592086012799	RIM15	Pro	1	18	1.0493353	0.177212576586503	PHO4
YFR035C	Sample79	carbon	7.28520750142812	RIM15	Pro	1	18	1.0493353	0.567256276311293	YFR035C
YFR039C	Sample79	carbon	-0.353715870149337	RIM15	Pro	1	18	1.0493353	-0.0275417752114526	OSW7
YFR040W	Sample79	carbon	1.979692802991	RIM15	Pro	1	18	1.0493353	0.154147039386977	SAP155
YFR043C	Sample79	carbon	8.69205021678401	RIM15	Pro	1	18	1.0493353	0.67679884732413	IRC6
YFR044C	Sample79	carbon	7.41795725636798	RIM15	Pro	1	18	1.0493353	0.577592719254567	DUG1
YFR045W	Sample79	carbon	10.1318185055922	RIM15	Pro	1	18	1.0493353	0.788905139162809	YFR045W
YFR046C	Sample79	carbon	8.06796077180856	RIM15	Pro	1	18	1.0493353	0.628204671444781	CNN1
YFR047C	Sample79	carbon	7.47449492561515	RIM15	Pro	1	18	1.0493353	0.581994975157666	BNA6
YFR048W	Sample79	carbon	3.60798777176512	RIM15	Pro	1	18	1.0493353	0.280932795392164	RMD8
YFR049W	Sample79	carbon	6.44052784342909	RIM15	Pro	1	18	1.0493353	0.501486037456944	YMR31
YFR053C	Sample79	carbon	8.79699442812884	RIM15	Pro	1	18	1.0493353	0.684970236064427	HXK1
YFR054C	Sample79	carbon	9.61584731568693	RIM15	Pro	1	18	1.0493353	0.748729496147533	NA
YFR055W	Sample79	carbon	6.79678837327476	RIM15	Pro	1	18	1.0493353	0.529225950358165	IRC7
YFR056C	Sample79	carbon	9.32637660593894	RIM15	Pro	1	18	1.0493353	0.726190113860805	NA
YFR057W	Sample79	carbon	5.57642150002951	RIM15	Pro	1	18	1.0493353	0.43420315682551	YFR057W
YGL002W	Sample79	carbon	0.729415017923008	RIM15	Pro	1	18	1.0493353	0.0567952590055163	ERP6
YGL004C	Sample79	carbon	2.23584626070099	RIM15	Pro	1	18	1.0493353	0.17409220313919	RPN14
YGL005C	Sample79	carbon	5.56288470897107	RIM15	Pro	1	18	1.0493353	0.433149126492467	COG7
YGL006W	Sample79	carbon	6.1743211999217404	RIM15	Pro	1	18	1.0493353	0.480758091232254	PMC1
YGL007W	Sample79	carbon	2.90331826708368	RIM15	Pro	1	18	1.0493353	0.226064324016797	NA
YGL010W	Sample79	carbon	5.41064321551828	RIM15	Pro	1	18	1.0493353	0.421294976468714	MPO1
YGL013C	Sample79	carbon	3.63194732872601	RIM15	Pro	1	18	1.0493353	0.282798385227599	PDR1
YGL014W	Sample79	carbon	4.19740446350485	RIM15	Pro	1	18	1.0493353	0.326827207828111	PUF4
YGL015C	Sample79	carbon	7.53012919824382	RIM15	Pro	1	18	1.0493353	0.586326888877412	YGL015C
YGL016W	Sample79	carbon	2.27592086012799	RIM15	Pro	1	18	1.0493353	0.177212576586503	KAP122
YGL017W	Sample79	carbon	8.75555102379311	RIM15	Pro	1	18	1.0493353	0.681743281826468	ATE1
YGL018C	Sample79	carbon	-2.88349910034841	RIM15	Pro	1	18	1.0493353	-0.224521122025688	JAC1
YGL019W	Sample79	carbon	0.961122626770385	RIM15	Pro	1	18	1.0493353	0.0748369682309557	CKB1
YGL020C	Sample79	carbon	2.96436158394255	RIM15	Pro	1	18	1.0493353	0.230817408209425	GET1
YGL021W	Sample79	carbon	8.15378186886557	RIM15	Pro	1	18	1.0493353	0.63488705570576	ALK1
YGL023C	Sample79	carbon	4.07563266944666	RIM15	Pro	1	18	1.0493353	0.317345554156111	PIB2
YGL027C	Sample79	carbon	5.64337816653937	RIM15	Pro	1	18	1.0493353	0.439416678789181	CWH41
YGL029W	Sample79	carbon	5.28128057432259	RIM15	Pro	1	18	1.0493353	0.411222268158885	CGR1
YGL030W	Sample79	carbon	-0.679784618460777	RIM15	Pro	1	18	1.0493353	-0.0529308315907491	RPL30
YGL031C	Sample79	carbon	4.11673746936066	RIM15	Pro	1	18	1.0493353	0.320546143258503	RPL24A
YGL032C	Sample79	carbon	9.05460590251754	RIM15	Pro	1	18	1.0493353	0.705028927003313	AGA2
YGL034C	Sample79	carbon	1.35750768821363	RIM15	Pro	1	18	1.0493353	0.105701142504048	NA
YGL035C	Sample79	carbon	4.84721175064984	RIM15	Pro	1	18	1.0493353	0.377423880874631	MIG1
YGL036W	Sample79	carbon	5.92448512202867	RIM15	Pro	1	18	1.0493353	0.461304824704697	YGL036W
YGL037C	Sample79	carbon	8.33068001234205	RIM15	Pro	1	18	1.0493353	0.648661074103339	PNC1
YGL039W	Sample79	carbon	7.98657193873415	RIM15	Pro	1	18	1.0493353	0.621867401521576	YGL039W
YGL042C	Sample79	carbon	4.07563266944666	RIM15	Pro	1	18	1.0493353	0.317345554156111	NA
YGL043W	Sample79	carbon	0.044119357906423	RIM15	Pro	1	18	1.0493353	0.00343531500981086	DST1
YGL045W	Sample79	carbon	1.6386795391511	RIM15	Pro	1	18	1.0493353	0.127594341446573	RIM8
YGL046W	Sample79	carbon	4.78075878775034	RIM15	Pro	1	18	1.0493353	0.37224957934968	NA
YGL049C	Sample79	carbon	7.04930601714558	RIM15	Pro	1	18	1.0493353	0.548888014662714	TIF4632
YGL050W	Sample79	carbon	8.05454243794584	RIM15	Pro	1	18	1.0493353	0.627159864677125	TYW3
YGL051W	Sample79	carbon	5.50824078055083	RIM15	Pro	1	18	1.0493353	0.428894325053714	MST27
YGL053W	Sample79	carbon	4.50160210079572	RIM15	Pro	1	18	1.0493353	0.350513289378772	PRM8
YGL054C	Sample79	carbon	6.86398142156568	RIM15	Pro	1	18	1.0493353	0.534457877981371	ERV14
YGL056C	Sample79	carbon	8.79185237105392	RIM15	Pro	1	18	1.0493353	0.684569854311632	SDS23
YGL057C	Sample79	carbon	3.33086424405242	RIM15	Pro	1	18	1.0493353	0.259354815577897	GEP7
YGL059W	Sample79	carbon	10.4769160873884	RIM15	Pro	1	18	1.0493353	0.815775858929593	PKP2
YGL060W	Sample79	carbon	4.59128051762586	RIM15	Pro	1	18	1.0493353	0.357496020452195	YBP2
YGL062W	Sample79	carbon	-1.93415144518878	RIM15	Pro	1	18	1.0493353	-0.150601001605626	PYC1
YGL063W	Sample79	carbon	3.94903250512845	RIM15	Pro	1	18	1.0493353	0.307487943679338	PUS2
YGL066W	Sample79	carbon	-0.509168180011246	RIM15	Pro	1	18	1.0493353	-0.0396459326316729	SGF73
YGL067W	Sample79	carbon	8.58254249831444	RIM15	Pro	1	18	1.0493353	0.668272125114198	NPY1
YGL077C	Sample79	carbon	7.81002301997667	RIM15	Pro	1	18	1.0493353	0.608120575199673	HNM1
YGL078C	Sample79	carbon	3.02403690040244	RIM15	Pro	1	18	1.0493353	0.235463974253851	DBP3
YGL079W	Sample79	carbon	6.77735630468675	RIM15	Pro	1	18	1.0493353	0.527712889423923	KXD1
YGL080W	Sample79	carbon	-1.6011887584816	RIM15	Pro	1	18	1.0493353	-0.124675154774895	FMP37
YGL081W	Sample79	carbon	6.86398142156568	RIM15	Pro	1	18	1.0493353	0.534457877981371	YGL081W
YGL082W	Sample79	carbon	9.05919796584991	RIM15	Pro	1	18	1.0493353	0.705386483976947	YGL082W
YGL083W	Sample79	carbon	-2.88349910034841	RIM15	Pro	1	18	1.0493353	-0.224521122025688	SCY1
YGL084C	Sample79	carbon	-0.509168180011246	RIM15	Pro	1	18	1.0493353	-0.0396459326316729	GUP1
YGL085W	Sample79	carbon	7.83892478691033	RIM15	Pro	1	18	1.0493353	0.610370985869018	LCL3
YGL086W	Sample79	carbon	6.23139631083506	RIM15	Pro	1	18	1.0493353	0.485202194558123	MAD1
YGL087C	Sample79	carbon	5.14724982643748	RIM15	Pro	1	18	1.0493353	0.40078608182629	MMS2
YGL089C	Sample79	carbon	6.68857956640493	RIM15	Pro	1	18	1.0493353	0.52080036675783	MF(ALPHA)2
YGL090W	Sample79	carbon	7.56152312322067	RIM15	Pro	1	18	1.0493353	0.588771349241468	LIF1
YGL094C	Sample79	carbon	7.20829108035913	RIM15	Pro	1	18	1.0493353	0.561267246816356	PAN2
YGL096W	Sample79	carbon	8.16677305021264	RIM15	Pro	1	18	1.0493353	0.635898602618374	TOS8
YGL101W	Sample79	carbon	6.88295028570203	RIM15	Pro	1	18	1.0493353	0.535934871908275	YGL101W
YGL104C	Sample79	carbon	-1.6011887584816	RIM15	Pro	1	18	1.0493353	-0.124675154774895	VPS73
YGL105W	Sample79	carbon	-1.6011887584816	RIM15	Pro	1	18	1.0493353	-0.124675154774895	ARC1
YGL109W	Sample79	carbon	4.59128051762586	RIM15	Pro	1	18	1.0493353	0.357496020452195	NA
YGL110C	Sample79	carbon	4.57353172765258	RIM15	Pro	1	18	1.0493353	0.356114026527204	CUE3
YGL114W	Sample79	carbon	9.691139122078	RIM15	Pro	1	18	1.0493353	0.754592026449077	YGL114W
YGL115W	Sample79	carbon	-4.85906862090596	RIM15	Pro	1	18	1.0493353	-0.378347105651533	SNF4
YGL117W	Sample79	carbon	7.03119795365073	RIM15	Pro	1	18	1.0493353	0.54747804622087	YGL117W
YGL121C	Sample79	carbon	7.91007819998403	RIM15	Pro	1	18	1.0493353	0.615911283813739	GPG1
YGL124C	Sample79	carbon	-2.34612948872721	RIM15	Pro	1	18	1.0493353	-0.182679309718855	MON1
YGL126W	Sample79	carbon	8.76597791470764	RIM15	Pro	1	18	1.0493353	0.682555162519299	SCS3
YGL127C	Sample79	carbon	0.267278405100882	RIM15	Pro	1	18	1.0493353	0.020811397998784	SOH1
YGL131C	Sample79	carbon	8.72400320218945	RIM15	Pro	1	18	1.0493353	0.679286838436884	SNT2
YGL132W	Sample79	carbon	-4.85906862090596	RIM15	Pro	1	18	1.0493353	-0.378347105651533	NA
YGL133W	Sample79	carbon	9.07747173080299	RIM15	Pro	1	18	1.0493353	0.706809354617137	ITC1
YGL136C	Sample79	carbon	2.77679396757875	RIM15	Pro	1	18	1.0493353	0.216212620687002	MRM2
YGL138C	Sample79	carbon	4.99239884215875	RIM15	Pro	1	18	1.0493353	0.388728746093866	YGL138C
YGL139W	Sample79	carbon	4.23699747446349	RIM15	Pro	1	18	1.0493353	0.32991008281279	FLC3
YGL140C	Sample79	carbon	7.88889562346685	RIM15	Pro	1	18	1.0493353	0.61426192111879	YGL140C
YGL141W	Sample79	carbon	3.9056766823789	RIM15	Pro	1	18	1.0493353	0.304112080663151	HUL5
YGL144C	Sample79	carbon	8.86286053234222	RIM15	Pro	1	18	1.0493353	0.6900988423538	ROG1
YGL146C	Sample79	carbon	5.17745605471221	RIM15	Pro	1	18	1.0493353	0.403138063230962	RRT6
YGL147C	Sample79	carbon	-4.85906862090596	RIM15	Pro	1	18	1.0493353	-0.378347105651533	RPL9A
YGL149W	Sample79	carbon	3.38323415489915	RIM15	Pro	1	18	1.0493353	0.263432552637802	NA
YGL151W	Sample79	carbon	5.50824078055083	RIM15	Pro	1	18	1.0493353	0.428894325053714	NUT1
YGL152C	Sample79	carbon	4.57353172765258	RIM15	Pro	1	18	1.0493353	0.356114026527204	NA
YGL153W	Sample79	carbon	6.02165828355484	RIM15	Pro	1	18	1.0493353	0.468871127483845	PEX14
YGL154C	Sample79	carbon	-3.64185167716931	RIM15	Pro	1	18	1.0493353	-0.283569578610373	LYS5
YGL156W	Sample79	carbon	7.74405338578092	RIM15	Pro	1	18	1.0493353	0.602983907639256	AMS1
YGL157W	Sample79	carbon	9.39011249475124	RIM15	Pro	1	18	1.0493353	0.731152852801044	ARI1
YGL158W	Sample79	carbon	7.63877422147969	RIM15	Pro	1	18	1.0493353	0.594786438081528	RCK1
YGL159W	Sample79	carbon	9.92673829587314	RIM15	Pro	1	18	1.0493353	0.772936748957371	YGL159W
YGL160W	Sample79	carbon	8.33680366755444	RIM15	Pro	1	18	1.0493353	0.649137887132002	AIM14
YGL161C	Sample79	carbon	6.7283084922575	RIM15	Pro	1	18	1.0493353	0.523893824636218	YIP5
YGL162W	Sample79	carbon	7.83172318512409	RIM15	Pro	1	18	1.0493353	0.609810239478206	SUT1
YGL163C	Sample79	carbon	3.77186153252474	RIM15	Pro	1	18	1.0493353	0.293692681681663	RAD54
YGL164C	Sample79	carbon	9.61933605071354	RIM15	Pro	1	18	1.0493353	0.749001143432782	YRB30
YGL165C	Sample79	carbon	-1.93415144518878	RIM15	Pro	1	18	1.0493353	-0.150601001605626	NA
YGL166W	Sample79	carbon	-1.93415144518878	RIM15	Pro	1	18	1.0493353	-0.150601001605626	CUP2
YGL167C	Sample79	carbon	-4.85906862090596	RIM15	Pro	1	18	1.0493353	-0.378347105651533	PMR1
YGL168W	Sample79	carbon	-0.0788214628385138	RIM15	Pro	1	18	1.0493353	-0.00613736389724237	HUR1
YGL170C	Sample79	carbon	7.33557525622455	RIM15	Pro	1	18	1.0493353	0.571178117250811	SPO74
YGL174W	Sample79	carbon	2.19507558777906	RIM15	Pro	1	18	1.0493353	0.170917630541242	BUD13
YGL175C	Sample79	carbon	7.27674288719725	RIM15	Pro	1	18	1.0493353	0.56659718656703	SAE2
YGL176C	Sample79	carbon	9.49326743472922	RIM15	Pro	1	18	1.0493353	0.739184921499643	YGL176C
YGL177W	Sample79	carbon	6.86398142156568	RIM15	Pro	1	18	1.0493353	0.534457877981371	NA
YGL179C	Sample79	carbon	5.61673956486641	RIM15	Pro	1	18	1.0493353	0.437342487492889	TOS3
YGL180W	Sample79	carbon	6.25398074515929	RIM15	Pro	1	18	1.0493353	0.486960711678582	ATG1
YGL181W	Sample79	carbon	7.1119744330352	RIM15	Pro	1	18	1.0493353	0.553767635762443	GTS1
YGL194C	Sample79	carbon	2.57444439935757	RIM15	Pro	1	18	1.0493353	0.200456849480781	HOS2
YGL195W	Sample79	carbon	-0.353715870149337	RIM15	Pro	1	18	1.0493353	-0.0275417752114526	GCN1
YGL196W	Sample79	carbon	7.49844749079885	RIM15	Pro	1	18	1.0493353	0.583860020584518	DSD1
YGL197W	Sample79	carbon	9.06378055507608	RIM15	Pro	1	18	1.0493353	0.705743303257632	MDS3
YGL198W	Sample79	carbon	0.729415017923008	RIM15	Pro	1	18	1.0493353	0.0567952590055163	YIP4
YGL199C	Sample79	carbon	7.09418058214304	RIM15	Pro	1	18	1.0493353	0.552382133208625	NA
YGL202W	Sample79	carbon	1.35750768821363	RIM15	Pro	1	18	1.0493353	0.105701142504048	ARO8
YGL203C	Sample79	carbon	1.29649576610775	RIM15	Pro	1	18	1.0493353	0.100950502836257	KEX1
YGL205W	Sample79	carbon	-0.868858824449813	RIM15	Pro	1	18	1.0493353	-0.0676529283896157	POX1
YGL208W	Sample79	carbon	6.46186067431663	RIM15	Pro	1	18	1.0493353	0.503147099576324	SIP2
YGL209W	Sample79	carbon	6.47248032846489	RIM15	Pro	1	18	1.0493353	0.503973989608855	MIG2
YGL211W	Sample79	carbon	5.11679497277629	RIM15	Pro	1	18	1.0493353	0.398414741424515	NCS6
YGL213C	Sample79	carbon	5.19246727657389	RIM15	Pro	1	18	1.0493353	0.404306898822051	SKI8
YGL214W	Sample79	carbon	7.57711339440392	RIM15	Pro	1	18	1.0493353	0.58998527199883	NA
YGL215W	Sample79	carbon	4.97654956734454	RIM15	Pro	1	18	1.0493353	0.387494656246517	CLG1
YGL216W	Sample79	carbon	6.94856275560369	RIM15	Pro	1	18	1.0493353	0.541043729184984	KIP3
YGL217C	Sample79	carbon	7.45037644675292	RIM15	Pro	1	18	1.0493353	0.580117011008121	NA
YGL218W	Sample79	carbon	1.58532497880494	RIM15	Pro	1	18	1.0493353	0.123439935519185	NA
YGL219C	Sample79	carbon	-2.34612948872721	RIM15	Pro	1	18	1.0493353	-0.182679309718855	MDM34
YGL221C	Sample79	carbon	8.24355850518838	RIM15	Pro	1	18	1.0493353	0.641877434553617	NIF3
YGL222C	Sample79	carbon	8.55442868106058	RIM15	Pro	1	18	1.0493353	0.666083067453838	EDC1
YGL226C-A	Sample79	carbon	0.809723792933456	RIM15	Pro	1	18	1.0493353	0.0630484311572522	OST5
YGL226W	Sample79	carbon	3.19557427333589	RIM15	Pro	1	18	1.0493353	0.248820580966751	MTC3
YGL227W	Sample79	carbon	5.65662645625918	RIM15	Pro	1	18	1.0493353	0.440448245219167	VID30
YGL228W	Sample79	carbon	-4.85906862090596	RIM15	Pro	1	18	1.0493353	-0.378347105651533	SHE10
YGL229C	Sample79	carbon	3.88377115262607	RIM15	Pro	1	18	1.0493353	0.302406425850191	SAP4
YGL230C	Sample79	carbon	7.18227906165319	RIM15	Pro	1	18	1.0493353	0.559241843851845	YGL230C
YGL231C	Sample79	carbon	6.77735630468675	RIM15	Pro	1	18	1.0493353	0.527712889423923	EMC4
YGL232W	Sample79	carbon	6.3539250832365	RIM15	Pro	1	18	1.0493353	0.494742789683218	TAN1
YGL235W	Sample79	carbon	9.01752528266202	RIM15	Pro	1	18	1.0493353	0.702141677142765	YGL235W
YGL236C	Sample79	carbon	6.6281477580218	RIM15	Pro	1	18	1.0493353	0.516094897134975	MTO1
YGL237C	Sample79	carbon	-0.868858824449813	RIM15	Pro	1	18	1.0493353	-0.0676529283896157	HAP2
YGL241W	Sample79	carbon	4.46505886724751	RIM15	Pro	1	18	1.0493353	0.347667882630526	KAP114
YGL242C	Sample79	carbon	8.02074138422946	RIM15	Pro	1	18	1.0493353	0.624527975350323	YGL242C
YGL243W	Sample79	carbon	8.46826718751321	RIM15	Pro	1	18	1.0493353	0.659374178519443	TAD1
YGL244W	Sample79	carbon	-4.85906862090596	RIM15	Pro	1	18	1.0493353	-0.378347105651533	RTF1
YGL248W	Sample79	carbon	8.41523181813023	RIM15	Pro	1	18	1.0493353	0.655244626115741	PDE1
YGL249W	Sample79	carbon	6.49362692556802	RIM15	Pro	1	18	1.0493353	0.505620550798364	ZIP2
YGL250W	Sample79	carbon	7.40980535270027	RIM15	Pro	1	18	1.0493353	0.576957978443343	RMR1
YGL251C	Sample79	carbon	4.29550212109797	RIM15	Pro	1	18	1.0493353	0.334465495680615	HFM1
YGL253W	Sample79	carbon	6.23139631083506	RIM15	Pro	1	18	1.0493353	0.485202194558123	HXK2
YGL254W	Sample79	carbon	6.83533861690712	RIM15	Pro	1	18	1.0493353	0.532227631181875	FZF1
YGL255W	Sample79	carbon	4.09625101469376	RIM15	Pro	1	18	1.0493353	0.318950983479336	ZRT1
YGL256W	Sample79	carbon	9.58770344300816	RIM15	Pro	1	18	1.0493353	0.746538098247939	ADH4
YGL257C	Sample79	carbon	-4.85906862090596	RIM15	Pro	1	18	1.0493353	-0.378347105651533	MNT2
YGL258W	Sample79	carbon	5.88737952348574	RIM15	Pro	1	18	1.0493353	0.458415629900618	VEL1
YGL259W	Sample79	carbon	7.6691908523805	RIM15	Pro	1	18	1.0493353	0.597154802301675	YPS5
YGL260W	Sample79	carbon	7.31886545554765	RIM15	Pro	1	18	1.0493353	0.569877023313813	YGL260W
YGL261C	Sample79	carbon	8.43302354595218	RIM15	Pro	1	18	1.0493353	0.656629963358565	PAU11
YGL262W	Sample79	carbon	7.003863535912	RIM15	Pro	1	18	1.0493353	0.545349675818439	YGL262W
YGL263W	Sample79	carbon	8.04106591878262	RIM15	Pro	1	18	1.0493353	0.626110527362208	COS12
YGR001C	Sample79	carbon	5.68298267516045	RIM15	Pro	1	18	1.0493353	0.442500449029236	EFM5
YGR003W	Sample79	carbon	9.32232603199441	RIM15	Pro	1	18	1.0493353	0.72587471948223	CUL3
YGR004W	Sample79	carbon	7.01299813789207	RIM15	Pro	1	18	1.0493353	0.546060933569681	PEX31
YGR007W	Sample79	carbon	7.83892478691033	RIM15	Pro	1	18	1.0493353	0.610370985869018	MUQ1
YGR008C	Sample79	carbon	9.74403943954702	RIM15	Pro	1	18	1.0493353	0.758711063154246	STF2
YGR010W	Sample79	carbon	7.8675734716885	RIM15	Pro	1	18	1.0493353	0.612601690518857	NMA2
YGR011W	Sample79	carbon	6.8161153971294	RIM15	Pro	1	18	1.0493353	0.530730832076608	NA
YGR012W	Sample79	carbon	5.74806948035731	RIM15	Pro	1	18	1.0493353	0.447568375885916	MCY1
YGR014W	Sample79	carbon	8.42710562128909	RIM15	Pro	1	18	1.0493353	0.656169169358226	MSB2
YGR015C	Sample79	carbon	6.74800852656701	RIM15	Pro	1	18	1.0493353	0.525427750485746	EAT1
YGR016W	Sample79	carbon	8.6651091369088	RIM15	Pro	1	18	1.0493353	0.674701103828586	YGR016W
YGR017W	Sample79	carbon	6.08112303321301	RIM15	Pro	1	18	1.0493353	0.473501297929404	YGR017W
YGR018C	Sample79	carbon	8.23723498596866	RIM15	Pro	1	18	1.0493353	0.641385059289761	NA
YGR019W	Sample79	carbon	8.40330721985325	RIM15	Pro	1	18	1.0493353	0.654316127756048	UGA1
YGR021W	Sample79	carbon	7.79547631856119	RIM15	Pro	1	18	1.0493353	0.606987909084681	DPC29
YGR022C	Sample79	carbon	9.56273120018223	RIM15	Pro	1	18	1.0493353	0.744593656518064	NA
YGR023W	Sample79	carbon	9.71115531300719	RIM15	Pro	1	18	1.0493353	0.756150569555803	MTL1
YGR025W	Sample79	carbon	6.29873720151267	RIM15	Pro	1	18	1.0493353	0.490445633798773	NA
YGR026W	Sample79	carbon	8.30605400427906	RIM15	Pro	1	18	1.0493353	0.64674359163884	YGR026W
YGR027C	Sample79	carbon	4.66137722985298	RIM15	Pro	1	18	1.0493353	0.36295403931464	RPS25A
YGR028W	Sample79	carbon	6.309841508672	RIM15	Pro	1	18	1.0493353	0.491310260911863	MSP1
YGR031W	Sample79	carbon	8.36722636258632	RIM15	Pro	1	18	1.0493353	0.651506723530383	IMO32
YGR032W	Sample79	carbon	7.70683069593114	RIM15	Pro	1	18	1.0493353	0.600085595623525	GSC2
YGR033C	Sample79	carbon	8.00028423262244	RIM15	Pro	1	18	1.0493353	0.622935097228147	TIM21
YGR034W	Sample79	carbon	2.74417117691791	RIM15	Pro	1	18	1.0493353	0.213672475776988	RPL26B
YGR035C	Sample79	carbon	5.97338974094096	RIM15	Pro	1	18	1.0493353	0.465112739855112	YGR035C
YGR037C	Sample79	carbon	6.33194966107846	RIM15	Pro	1	18	1.0493353	0.493031692759583	ACB1
YGR038W	Sample79	carbon	6.0336278630788	RIM15	Pro	1	18	1.0493353	0.469803128268784	ORM1
YGR039W	Sample79	carbon	3.77186153252474	RIM15	Pro	1	18	1.0493353	0.293692681681663	NA
YGR040W	Sample79	carbon	6.0336278630788	RIM15	Pro	1	18	1.0493353	0.469803128268784	KSS1
YGR041W	Sample79	carbon	5.3680200968637	RIM15	Pro	1	18	1.0493353	0.417976164812624	BUD9
YGR042W	Sample79	carbon	4.42811588371471	RIM15	Pro	1	18	1.0493353	0.344791349701226	MTE1
YGR043C	Sample79	carbon	5.64337816653937	RIM15	Pro	1	18	1.0493353	0.439416678789181	NQM1
YGR044C	Sample79	carbon	5.02389378379385	RIM15	Pro	1	18	1.0493353	0.391181072031194	RME1
YGR045C	Sample79	carbon	7.89597193305142	RIM15	Pro	1	18	1.0493353	0.614812911742486	NA
YGR049W	Sample79	carbon	5.50824078055083	RIM15	Pro	1	18	1.0493353	0.428894325053714	SCM4
YGR050C	Sample79	carbon	7.31886545554765	RIM15	Pro	1	18	1.0493353	0.569877023313813	NA
YGR051C	Sample79	carbon	8.47991519736812	RIM15	Pro	1	18	1.0493353	0.660281140564853	NA
YGR052W	Sample79	carbon	8.84782084575044	RIM15	Pro	1	18	1.0493353	0.688927790381531	FMP48
YGR053C	Sample79	carbon	6.29873720151267	RIM15	Pro	1	18	1.0493353	0.490445633798773	MCO32
YGR055W	Sample79	carbon	9.00346065651269	RIM15	Pro	1	18	1.0493353	0.701046547394489	MUP1
YGR058W	Sample79	carbon	3.11114699191578	RIM15	Pro	1	18	1.0493353	0.242246724934776	PEF1
YGR059W	Sample79	carbon	7.12968040527061	RIM15	Pro	1	18	1.0493353	0.555146295721924	SPR3
YGR066C	Sample79	carbon	8.23723498596866	RIM15	Pro	1	18	1.0493353	0.641385059289761	YGR066C
YGR067C	Sample79	carbon	6.70849920419684	RIM15	Pro	1	18	1.0493353	0.522351391839421	YGR067C
YGR068C	Sample79	carbon	5.22230855154381	RIM15	Pro	1	18	1.0493353	0.406630463458542	ART5
YGR069W	Sample79	carbon	7.10308854379118	RIM15	Pro	1	18	1.0493353	0.553075743809703	NA
YGR070W	Sample79	carbon	-1.6011887584816	RIM15	Pro	1	18	1.0493353	-0.124675154774895	ROM1
YGR071C	Sample79	carbon	8.40927588265474	RIM15	Pro	1	18	1.0493353	0.654780872436919	ENV11
YGR072W	Sample79	carbon	7.14729931121245	RIM15	Pro	1	18	1.0493353	0.556518176341013	UPF3
YGR077C	Sample79	carbon	4.55569072716063	RIM15	Pro	1	18	1.0493353	0.354724852711255	PEX8
YGR078C	Sample79	carbon	-4.85906862090596	RIM15	Pro	1	18	1.0493353	-0.378347105651533	PAC10
YGR079W	Sample79	carbon	6.2086723285109	RIM15	Pro	1	18	1.0493353	0.483432811655352	YGR079W
YGR080W	Sample79	carbon	8.51456268877612	RIM15	Pro	1	18	1.0493353	0.662978937018252	TWF1
YGR081C	Sample79	carbon	0.961122626770385	RIM15	Pro	1	18	1.0493353	0.0748369682309557	SLX9
YGR084C	Sample79	carbon	6.90181938650141	RIM15	Pro	1	18	1.0493353	0.537404097850665	MRP13
YGR085C	Sample79	carbon	5.57642150002951	RIM15	Pro	1	18	1.0493353	0.43420315682551	RPL11B
YGR086C	Sample79	carbon	5.14724982643748	RIM15	Pro	1	18	1.0493353	0.40078608182629	PIL1
YGR087C	Sample79	carbon	4.17742564404185	RIM15	Pro	1	18	1.0493353	0.325271574617738	PDC6
YGR088W	Sample79	carbon	8.67052032978228	RIM15	Pro	1	18	1.0493353	0.675122441603688	CTT1
YGR089W	Sample79	carbon	8.23089789044606	RIM15	Pro	1	18	1.0493353	0.640891626919019	NNF2
YGR090W	Sample79	carbon	-2.88349910034841	RIM15	Pro	1	18	1.0493353	-0.224521122025688	UTP22
YGR092W	Sample79	carbon	2.80900789245007	RIM15	Pro	1	18	1.0493353	0.218720929621826	DBF2
YGR093W	Sample79	carbon	5.10147293799726	RIM15	Pro	1	18	1.0493353	0.39722170465891	DRN1
YGR096W	Sample79	carbon	4.89625565535232	RIM15	Pro	1	18	1.0493353	0.381242641390627	TPC1
YGR100W	Sample79	carbon	8.53172096380881	RIM15	Pro	1	18	1.0493353	0.664314951016627	MDR1
YGR101W	Sample79	carbon	-4.85906862090596	RIM15	Pro	1	18	1.0493353	-0.378347105651533	PCP1
YGR106C	Sample79	carbon	6.78708554806248	RIM15	Pro	1	18	1.0493353	0.528470448404578	VOA1
YGR107W	Sample79	carbon	7.003863535912	RIM15	Pro	1	18	1.0493353	0.545349675818439	NA
YGR108W	Sample79	carbon	5.74806948035731	RIM15	Pro	1	18	1.0493353	0.447568375885916	CLB1
YGR109C	Sample79	carbon	8.51456268877612	RIM15	Pro	1	18	1.0493353	0.662978937018252	CLB6
YGR110W	Sample79	carbon	-1.6011887584816	RIM15	Pro	1	18	1.0493353	-0.124675154774895	CLD1
YGR111W	Sample79	carbon	4.01296517723838	RIM15	Pro	1	18	1.0493353	0.312466004978017	YGR111W
YGR117C	Sample79	carbon	6.97631954546229	RIM15	Pro	1	18	1.0493353	0.543204987221142	YGR117C
YGR118W	Sample79	carbon	3.53494123951292	RIM15	Pro	1	18	1.0493353	0.275245091387203	RPS23A
YGR121C	Sample79	carbon	7.49048162693103	RIM15	Pro	1	18	1.0493353	0.583239765598731	MEP1
YGR122C-A	Sample79	carbon	5.02389378379385	RIM15	Pro	1	18	1.0493353	0.391181072031194	NA
YGR122W	Sample79	carbon	1.47446702885349	RIM15	Pro	1	18	1.0493353	0.114808078722157	YGR122W
YGR123C	Sample79	carbon	6.56668312300668	RIM15	Pro	1	18	1.0493353	0.51130900737457	PPT1
YGR124W	Sample79	carbon	8.49151363952909	RIM15	Pro	1	18	1.0493353	0.661184243065359	ASN2
YGR125W	Sample79	carbon	5.48061555921377	RIM15	Pro	1	18	1.0493353	0.4267433114848	YGR125W
YGR126W	Sample79	carbon	6.94856275560369	RIM15	Pro	1	18	1.0493353	0.541043729184984	YGR126W
YGR127W	Sample79	carbon	9.64357788261463	RIM15	Pro	1	18	1.0493353	0.750888712358235	YGR127W
YGR129W	Sample79	carbon	8.33068001234205	RIM15	Pro	1	18	1.0493353	0.648661074103339	SYF2
YGR130C	Sample79	carbon	3.9274296231783	RIM15	Pro	1	18	1.0493353	0.305805854271421	YGR130C
YGR131W	Sample79	carbon	9.54469225634494	RIM15	Pro	1	18	1.0493353	0.74318907001758	FHN1
YGR132C	Sample79	carbon	6.58728800377589	RIM15	Pro	1	18	1.0493353	0.512913388298063	PHB1
YGR133W	Sample79	carbon	2.39223459125921	RIM15	Pro	1	18	1.0493353	0.186269242987897	PEX4
YGR134W	Sample79	carbon	5.3680200968637	RIM15	Pro	1	18	1.0493353	0.417976164812624	CAF130
YGR135W	Sample79	carbon	2.90331826708368	RIM15	Pro	1	18	1.0493353	0.226064324016797	PRE9
YGR136W	Sample79	carbon	6.97631954546229	RIM15	Pro	1	18	1.0493353	0.543204987221142	LSB1
YGR137W	Sample79	carbon	6.54596000051853	RIM15	Pro	1	18	1.0493353	0.5096954196636	NA
YGR138C	Sample79	carbon	5.08608707998052	RIM15	Pro	1	18	1.0493353	0.39602369835302	TPO2
YGR139W	Sample79	carbon	-3.64185167716931	RIM15	Pro	1	18	1.0493353	-0.283569578610373	NA
YGR141W	Sample79	carbon	9.07291741237726	RIM15	Pro	1	18	1.0493353	0.706454736617469	VPS62
YGR142W	Sample79	carbon	8.85284465629365	RIM15	Pro	1	18	1.0493353	0.689318964972107	BTN2
YGR143W	Sample79	carbon	6.98552435816463	RIM15	Pro	1	18	1.0493353	0.543921711868539	SKN1
YGR144W	Sample79	carbon	6.88295028570203	RIM15	Pro	1	18	1.0493353	0.535934871908275	THI4
YGR146C	Sample79	carbon	8.36722636258632	RIM15	Pro	1	18	1.0493353	0.651506723530383	ECL1
YGR148C	Sample79	carbon	7.81002301997667	RIM15	Pro	1	18	1.0493353	0.608120575199673	RPL24B
YGR149W	Sample79	carbon	6.16279930011576	RIM15	Pro	1	18	1.0493353	0.479860948634917	GPC1
YGR151C	Sample79	carbon	7.53012919824382	RIM15	Pro	1	18	1.0493353	0.586326888877412	NA
YGR152C	Sample79	carbon	9.0268531442245	RIM15	Pro	1	18	1.0493353	0.702867982881461	RSR1
YGR153W	Sample79	carbon	2.06828633113895	RIM15	Pro	1	18	1.0493353	0.16104529655709	YGR153W
YGR154C	Sample79	carbon	9.42509716427779	RIM15	Pro	1	18	1.0493353	0.733876903332167	GTO1
YGR157W	Sample79	carbon	-1.08081940155481	RIM15	Pro	1	18	1.0493353	-0.0841570523517408	CHO2
YGR161C	Sample79	carbon	5.65662645625918	RIM15	Pro	1	18	1.0493353	0.440448245219167	RTS3
YGR163W	Sample79	carbon	7.54586188504588	RIM15	Pro	1	18	1.0493353	0.587551900701709	GTR2
YGR164W	Sample79	carbon	4.44663803036373	RIM15	Pro	1	18	1.0493353	0.346233560363771	NA
YGR166W	Sample79	carbon	4.40949101888705	RIM15	Pro	1	18	1.0493353	0.343341140978019	KRE11
YGR168C	Sample79	carbon	7.58488206617572	RIM15	Pro	1	18	1.0493353	0.59059017279545	PEX35
YGR169C	Sample79	carbon	5.45278408713337	RIM15	Pro	1	18	1.0493353	0.424576238383107	PUS6
YGR170W	Sample79	carbon	8.19258839624001	RIM15	Pro	1	18	1.0493353	0.637908691837701	PSD2
YGR173W	Sample79	carbon	6.67857803254028	RIM15	Pro	1	18	1.0493353	0.520021606117677	RBG2
YGR174C	Sample79	carbon	0.961122626770385	RIM15	Pro	1	18	1.0493353	0.0748369682309557	CBP4
YGR176W	Sample79	carbon	8.26871745837529	RIM15	Pro	1	18	1.0493353	0.643836414321578	NA
YGR177C	Sample79	carbon	8.01393712002273	RIM15	Pro	1	18	1.0493353	0.623998167300766	ATF2
YGR178C	Sample79	carbon	8.17324771278211	RIM15	Pro	1	18	1.0493353	0.63640274652626	PBP1
YGR181W	Sample79	carbon	8.92694577686332	RIM15	Pro	1	18	1.0493353	0.695088783569121	TIM13
YGR182C	Sample79	carbon	8.56571016258405	RIM15	Pro	1	18	1.0493353	0.666961490093003	NA
YGR183C	Sample79	carbon	0.044119357906423	RIM15	Pro	1	18	1.0493353	0.00343531500981086	QCR9
YGR184C	Sample79	carbon	6.83533861690712	RIM15	Pro	1	18	1.0493353	0.532227631181875	UBR1
YGR186W	Sample79	carbon	-4.85906862090596	RIM15	Pro	1	18	1.0493353	-0.378347105651533	TFG1
YGR187C	Sample79	carbon	8.06796077180856	RIM15	Pro	1	18	1.0493353	0.628204671444781	HGH1
YGR188C	Sample79	carbon	1.74160764980979	RIM15	Pro	1	18	1.0493353	0.135608748279675	BUB1
YGR189C	Sample79	carbon	8.80724592022787	RIM15	Pro	1	18	1.0493353	0.685768459482715	CRH1
YGR192C	Sample79	carbon	5.60334857638445	RIM15	Pro	1	18	1.0493353	0.436299809949262	TDH3
YGR193C	Sample79	carbon	-1.08081940155481	RIM15	Pro	1	18	1.0493353	-0.0841570523517408	PDX1
YGR194C	Sample79	carbon	8.5713329001154	RIM15	Pro	1	18	1.0493353	0.667399299606883	XKS1
YGR196C	Sample79	carbon	7.6691908523805	RIM15	Pro	1	18	1.0493353	0.597154802301675	FYV8
YGR197C	Sample79	carbon	2.99436541545361	RIM15	Pro	1	18	1.0493353	0.233153630168058	SNG1
YGR199W	Sample79	carbon	6.309841508672	RIM15	Pro	1	18	1.0493353	0.491310260911863	PMT6
YGR200C	Sample79	carbon	2.35408992410831	RIM15	Pro	1	18	1.0493353	0.183299142020298	ELP2
YGR201C	Sample79	carbon	1.35750768821363	RIM15	Pro	1	18	1.0493353	0.105701142504048	YGR201C
YGR202C	Sample79	carbon	6.74800852656701	RIM15	Pro	1	18	1.0493353	0.525427750485746	PCT1
YGR203W	Sample79	carbon	8.29366173960922	RIM15	Pro	1	18	1.0493353	0.645778678846679	YCH1
YGR205W	Sample79	carbon	8.40927588265474	RIM15	Pro	1	18	1.0493353	0.654780872436919	TDA10
YGR206W	Sample79	carbon	4.76394989918506	RIM15	Pro	1	18	1.0493353	0.37094077002138	MVB12
YGR207C	Sample79	carbon	8.43302354595218	RIM15	Pro	1	18	1.0493353	0.656629963358565	CIR1
YGR209C	Sample79	carbon	8.13418993928365	RIM15	Pro	1	18	1.0493353	0.633361547335791	TRX2
YGR210C	Sample79	carbon	6.06930625132813	RIM15	Pro	1	18	1.0493353	0.472581194598279	YGR210C
YGR212W	Sample79	carbon	8.07464821278162	RIM15	Pro	1	18	1.0493353	0.62872538315597	SLI1
YGR213C	Sample79	carbon	6.32091226708094	RIM15	Pro	1	18	1.0493353	0.492172275781002	RTA1
YGR214W	Sample79	carbon	-1.08081940155481	RIM15	Pro	1	18	1.0493353	-0.0841570523517408	RPS0A
YGR217W	Sample79	carbon	4.05488034721059	RIM15	Pro	1	18	1.0493353	0.315729692832444	CCH1
YGR221C	Sample79	carbon	8.61035841201524	RIM15	Pro	1	18	1.0493353	0.670437986776343	TOS2
YGR223C	Sample79	carbon	7.97279992351005	RIM15	Pro	1	18	1.0493353	0.620795055665703	HSV2
YGR224W	Sample79	carbon	9.66411006275137	RIM15	Pro	1	18	1.0493353	0.752487432510906	AZR1
YGR225W	Sample79	carbon	8.64334872453792	RIM15	Pro	1	18	1.0493353	0.673006748452972	AMA1
YGR226C	Sample79	carbon	6.74800852656701	RIM15	Pro	1	18	1.0493353	0.525427750485746	NA
YGR227W	Sample79	carbon	6.19725750877769	RIM15	Pro	1	18	1.0493353	0.482544006753727	DIE2
YGR228W	Sample79	carbon	7.2682580580467	RIM15	Pro	1	18	1.0493353	0.565936522805822	NA
YGR229C	Sample79	carbon	2.93401585645962	RIM15	Pro	1	18	1.0493353	0.228454564821567	SMI1
YGR230W	Sample79	carbon	6.88295028570203	RIM15	Pro	1	18	1.0493353	0.535934871908275	BNS1
YGR231C	Sample79	carbon	6.26522112188063	RIM15	Pro	1	18	1.0493353	0.487835933728473	PHB2
YGR232W	Sample79	carbon	7.47449492561515	RIM15	Pro	1	18	1.0493353	0.581994975157666	NAS6
YGR233C	Sample79	carbon	0.044119357906423	RIM15	Pro	1	18	1.0493353	0.00343531500981086	PHO81
YGR234W	Sample79	carbon	9.34650989360185	RIM15	Pro	1	18	1.0493353	0.727757774601741	YHB1
YGR235C	Sample79	carbon	9.14908293255918	RIM15	Pro	1	18	1.0493353	0.712385297875092	MIC26
YGR236C	Sample79	carbon	9.27723524284018	RIM15	Pro	1	18	1.0493353	0.722363764832476	SPG1
YGR237C	Sample79	carbon	7.08525044445862	RIM15	Pro	1	18	1.0493353	0.55168679588998	YGR237C
YGR238C	Sample79	carbon	9.42894674739638	RIM15	Pro	1	18	1.0493353	0.734176647736808	KEL2
YGR239C	Sample79	carbon	6.41906921853055	RIM15	Pro	1	18	1.0493353	0.499815180497506	PEX21
YGR241C	Sample79	carbon	8.55442868106058	RIM15	Pro	1	18	1.0493353	0.666083067453838	YAP1802
YGR242W	Sample79	carbon	9.2522203540021	RIM15	Pro	1	18	1.0493353	0.720416002508363	NA
YGR243W	Sample79	carbon	8.34901177268826	RIM15	Pro	1	18	1.0493353	0.65008846050382	FMP43
YGR244C	Sample79	carbon	-2.34612948872721	RIM15	Pro	1	18	1.0493353	-0.182679309718855	LSC2
YGR247W	Sample79	carbon	8.10125398876634	RIM15	Pro	1	18	1.0493353	0.630797018508909	CPD1
YGR248W	Sample79	carbon	6.66854850883102	RIM15	Pro	1	18	1.0493353	0.519240666072884	SOL4
YGR249W	Sample79	carbon	7.40163446558084	RIM15	Pro	1	18	1.0493353	0.576321759502342	MGA1
YGR250C	Sample79	carbon	8.59370443299743	RIM15	Pro	1	18	1.0493353	0.669141239343746	RIE1
YGR254W	Sample79	carbon	8.80724592022787	RIM15	Pro	1	18	1.0493353	0.685768459482715	ENO1
YGR256W	Sample79	carbon	6.40829231655856	RIM15	Pro	1	18	1.0493353	0.498976046501446	GND2
YGR259C	Sample79	carbon	7.28520750142812	RIM15	Pro	1	18	1.0493353	0.567256276311293	NA
YGR260W	Sample79	carbon	6.87347839300431	RIM15	Pro	1	18	1.0493353	0.535197351311878	TNA1
YGR261C	Sample79	carbon	4.55569072716063	RIM15	Pro	1	18	1.0493353	0.354724852711255	APL6
YGR263C	Sample79	carbon	7.36049276095622	RIM15	Pro	1	18	1.0493353	0.573118296847107	SAY1
YGR266W	Sample79	carbon	8.31223027545625	RIM15	Pro	1	18	1.0493353	0.647224501563338	YGR266W
YGR268C	Sample79	carbon	6.83533861690712	RIM15	Pro	1	18	1.0493353	0.532227631181875	HUA1
YGR269W	Sample79	carbon	5.46672580009162	RIM15	Pro	1	18	1.0493353	0.425661797603836	NA
YGR270W	Sample79	carbon	4.13709407201596	RIM15	Pro	1	18	1.0493353	0.322131192224965	YTA7
YGR271W	Sample79	carbon	7.78817885034764	RIM15	Pro	1	18	1.0493353	0.6064196981388	SLH1
YGR273C	Sample79	carbon	7.49048162693103	RIM15	Pro	1	18	1.0493353	0.583239765598731	YGR273C
YGR275W	Sample79	carbon	6.92993835429918	RIM15	Pro	1	18	1.0493353	0.539593556553599	RTT102
YGR276C	Sample79	carbon	8.40927588265474	RIM15	Pro	1	18	1.0493353	0.654780872436919	RNH70
YGR279C	Sample79	carbon	9.49698614629738	RIM15	Pro	1	18	1.0493353	0.739474475706084	SCW4
YGR281W	Sample79	carbon	5.58990933799838	RIM15	Pro	1	18	1.0493353	0.435253375469277	YOR1
YGR282C	Sample79	carbon	4.13709407201596	RIM15	Pro	1	18	1.0493353	0.322131192224965	BGL2
YGR283C	Sample79	carbon	5.22230855154381	RIM15	Pro	1	18	1.0493353	0.406630463458542	YGR283C
YGR284C	Sample79	carbon	5.99760253737879	RIM15	Pro	1	18	1.0493353	0.466998047959749	ERV29
YGR286C	Sample79	carbon	5.98551589169794	RIM15	Pro	1	18	1.0493353	0.466056931921438	BIO2
YGR287C	Sample79	carbon	6.57700026900205	RIM15	Pro	1	18	1.0493353	0.512112342875768	IMA1
YGR288W	Sample79	carbon	7.91007819998403	RIM15	Pro	1	18	1.0493353	0.615911283813739	MAL13
YGR289C	Sample79	carbon	7.47449492561515	RIM15	Pro	1	18	1.0493353	0.581994975157666	MAL11
YGR290W	Sample79	carbon	5.88737952348574	RIM15	Pro	1	18	1.0493353	0.458415629900618	NA
YGR291C	Sample79	carbon	8.5769436700658	RIM15	Pro	1	18	1.0493353	0.667836177275594	NA
YGR292W	Sample79	carbon	9.58770344300816	RIM15	Pro	1	18	1.0493353	0.746538098247939	MAL12
YGR295C	Sample79	carbon	6.1743211999217404	RIM15	Pro	1	18	1.0493353	0.480758091232254	COS6
YHL002W	Sample79	carbon	7.56152312322067	RIM15	Pro	1	18	1.0493353	0.588771349241468	HSE1
YHL003C	Sample79	carbon	5.49445375699321	RIM15	Pro	1	18	1.0493353	0.42782081058715	LAG1
YHL005C	Sample79	carbon	1.69075121343121	RIM15	Pro	1	18	1.0493353	0.131648856578454	NA
YHL006C	Sample79	carbon	5.5492986070302	RIM15	Pro	1	18	1.0493353	0.432091256610923	SHU1
YHL007C	Sample79	carbon	-4.85906862090596	RIM15	Pro	1	18	1.0493353	-0.378347105651533	STE20
YHL008C	Sample79	carbon	7.13850069175124	RIM15	Pro	1	18	1.0493353	0.555833079573176	YHL008C
YHL009C	Sample79	carbon	9.17533915230233	RIM15	Pro	1	18	1.0493353	0.714429715338643	YAP3
YHL010C	Sample79	carbon	6.71841757558915	RIM15	Pro	1	18	1.0493353	0.523123677106789	ETP1
YHL012W	Sample79	carbon	7.12083835279218	RIM15	Pro	1	18	1.0493353	0.554457817080392	YHL012W
YHL013C	Sample79	carbon	6.71841757558915	RIM15	Pro	1	18	1.0493353	0.523123677106789	OTU2
YHL014C	Sample79	carbon	7.47449492561515	RIM15	Pro	1	18	1.0493353	0.581994975157666	YLF2
YHL016C	Sample79	carbon	5.45278408713337	RIM15	Pro	1	18	1.0493353	0.424576238383107	DUR3
YHL017W	Sample79	carbon	8.40330721985325	RIM15	Pro	1	18	1.0493353	0.654316127756048	YHL017W
YHL019C	Sample79	carbon	9.17968413218806	RIM15	Pro	1	18	1.0493353	0.714768033376961	APM2
YHL020C	Sample79	carbon	7.27674288719725	RIM15	Pro	1	18	1.0493353	0.56659718656703	OPI1
YHL021C	Sample79	carbon	8.45070175136597	RIM15	Pro	1	18	1.0493353	0.658006461278896	FMP12
YHL022C	Sample79	carbon	7.92412294926332	RIM15	Pro	1	18	1.0493353	0.617004865867007	SPO11
YHL023C	Sample79	carbon	0.044119357906423	RIM15	Pro	1	18	1.0493353	0.00343531500981086	RMD11
YHL024W	Sample79	carbon	6.44052784342909	RIM15	Pro	1	18	1.0493353	0.501486037456944	RIM4
YHL025W	Sample79	carbon	1.03273539073845	RIM15	Pro	1	18	1.0493353	0.0804130331291652	SNF6
YHL026C	Sample79	carbon	5.42474320074449	RIM15	Pro	1	18	1.0493353	0.422392859420421	YHL026C
YHL027W	Sample79	carbon	2.64371589517529	RIM15	Pro	1	18	1.0493353	0.205850613593111	RIM101
YHL028W	Sample79	carbon	7.1996414396175	RIM15	Pro	1	18	1.0493353	0.560593750145525	WSC4
YHL029C	Sample79	carbon	5.88737952348574	RIM15	Pro	1	18	1.0493353	0.458415629900618	OCA5
YHL030W	Sample79	carbon	6.70849920419684	RIM15	Pro	1	18	1.0493353	0.522351391839421	ECM29
YHL031C	Sample79	carbon	-1.08081940155481	RIM15	Pro	1	18	1.0493353	-0.0841570523517408	GOS1
YHL032C	Sample79	carbon	8.9414878996735	RIM15	Pro	1	18	1.0493353	0.696221093175038	GUT1
YHL033C	Sample79	carbon	2.67764616214598	RIM15	Pro	1	18	1.0493353	0.208492563996344	RPL8A
YHL034C	Sample79	carbon	6.54596000051853	RIM15	Pro	1	18	1.0493353	0.5096954196636	SBP1
YHL035C	Sample79	carbon	4.69590245792992	RIM15	Pro	1	18	1.0493353	0.36564231584127	VMR1
YHL036W	Sample79	carbon	6.73817209296412	RIM15	Pro	1	18	1.0493353	0.524661845232304	MUP3
YHL037C	Sample79	carbon	5.02389378379385	RIM15	Pro	1	18	1.0493353	0.391181072031194	NA
YHL039W	Sample79	carbon	3.46006245917922	RIM15	Pro	1	18	1.0493353	0.26941472099645	EFM1
YHL040C	Sample79	carbon	6.12801610805931	RIM15	Pro	1	18	1.0493353	0.477152585969846	ARN1
YHL041W	Sample79	carbon	6.92058981109901	RIM15	Pro	1	18	1.0493353	0.538865640457369	NA
YHL042W	Sample79	carbon	6.73817209296412	RIM15	Pro	1	18	1.0493353	0.524661845232304	YHL042W
YHL043W	Sample79	carbon	7.64640398976876	RIM15	Pro	1	18	1.0493353	0.595380523280602	ECM34
YHL044W	Sample79	carbon	-4.85906862090596	RIM15	Pro	1	18	1.0493353	-0.378347105651533	YHL044W
YHL045W	Sample79	carbon	7.36875964902413	RIM15	Pro	1	18	1.0493353	0.573761990817549	NA
YHL046C	Sample79	carbon	6.16279930011576	RIM15	Pro	1	18	1.0493353	0.479860948634917	PAU13
YHL047C	Sample79	carbon	6.54596000051853	RIM15	Pro	1	18	1.0493353	0.5096954196636	ARN2
YHR001W-A	Sample79	carbon	8.03430574576217	RIM15	Pro	1	18	1.0493353	0.625584152434102	QCR10
YHR003C	Sample79	carbon	8.48572060068823	RIM15	Pro	1	18	1.0493353	0.660733173189758	TCD1
YHR004C	Sample79	carbon	4.39076199924116	RIM15	Pro	1	18	1.0493353	0.341882822331473	NEM1
YHR006W	Sample79	carbon	8.30605400427906	RIM15	Pro	1	18	1.0493353	0.64674359163884	STP2
YHR008C	Sample79	carbon	-4.85906862090596	RIM15	Pro	1	18	1.0493353	-0.378347105651533	SOD2
YHR009C	Sample79	carbon	6.97631954546229	RIM15	Pro	1	18	1.0493353	0.543204987221142	TDA3
YHR012W	Sample79	carbon	-4.85906862090596	RIM15	Pro	1	18	1.0493353	-0.378347105651533	VPS29
YHR014W	Sample79	carbon	7.87469643614194	RIM15	Pro	1	18	1.0493353	0.613156313882896	SPO13
YHR015W	Sample79	carbon	5.92448512202867	RIM15	Pro	1	18	1.0493353	0.461304824704697	MIP6
YHR016C	Sample79	carbon	5.83732239043888	RIM15	Pro	1	18	1.0493353	0.454517975250504	YSC84
YHR017W	Sample79	carbon	8.05454243794584	RIM15	Pro	1	18	1.0493353	0.627159864677125	YSC83
YHR021C	Sample79	carbon	-4.85906862090596	RIM15	Pro	1	18	1.0493353	-0.378347105651533	RPS27B
YHR021W-A	Sample79	carbon	8.96073588418995	RIM15	Pro	1	18	1.0493353	0.697719820564911	ECM12
YHR022C	Sample79	carbon	9.22265335063874	RIM15	Pro	1	18	1.0493353	0.718113793789353	YHR022C
YHR028C	Sample79	carbon	6.71841757558915	RIM15	Pro	1	18	1.0493353	0.523123677106789	DAP2
YHR029C	Sample79	carbon	3.83949188625268	RIM15	Pro	1	18	1.0493353	0.298958659708206	YHI9
YHR030C	Sample79	carbon	5.14724982643748	RIM15	Pro	1	18	1.0493353	0.40078608182629	SLT2
YHR031C	Sample79	carbon	4.31477455603221	RIM15	Pro	1	18	1.0493353	0.335966126880771	RRM3
YHR032W	Sample79	carbon	9.84235700021531	RIM15	Pro	1	18	1.0493353	0.766366473566341	ERC1
YHR033W	Sample79	carbon	7.91007819998403	RIM15	Pro	1	18	1.0493353	0.615911283813739	YHR033W
YHR034C	Sample79	carbon	2.96436158394255	RIM15	Pro	1	18	1.0493353	0.230817408209425	PIH1
YHR035W	Sample79	carbon	0.645621422643766	RIM15	Pro	1	18	1.0493353	0.0502707443877074	NEL1
YHR037W	Sample79	carbon	8.16028444704132	RIM15	Pro	1	18	1.0493353	0.635393373237783	PUT2
YHR038W	Sample79	carbon	-4.85906862090596	RIM15	Pro	1	18	1.0493353	-0.378347105651533	RRF1
YHR039C	Sample79	carbon	2.93401585645962	RIM15	Pro	1	18	1.0493353	0.228454564821567	MSC7
YHR041C	Sample79	carbon	-0.210917810848009	RIM15	Pro	1	18	1.0493353	-0.0164229298844154	SRB2
YHR043C	Sample79	carbon	9.21839539216735	RIM15	Pro	1	18	1.0493353	0.717782251596945	DOG2
YHR044C	Sample79	carbon	9.06378055507608	RIM15	Pro	1	18	1.0493353	0.705743303257632	DOG1
YHR045W	Sample79	carbon	8.22454718655767	RIM15	Pro	1	18	1.0493353	0.64039713494484	YHR045W
YHR046C	Sample79	carbon	4.09625101469376	RIM15	Pro	1	18	1.0493353	0.318950983479336	INM1
YHR047C	Sample79	carbon	6.45120990052694	RIM15	Pro	1	18	1.0493353	0.502317786440275	AAP1'
YHR048W	Sample79	carbon	5.74806948035731	RIM15	Pro	1	18	1.0493353	0.447568375885916	YHK8
YHR049C-A	Sample79	carbon	8.70807771138768	RIM15	Pro	1	18	1.0493353	0.67804681409868	NA
YHR049W	Sample79	carbon	7.78817885034764	RIM15	Pro	1	18	1.0493353	0.6064196981388	FSH1
YHR057C	Sample79	carbon	-4.85906862090596	RIM15	Pro	1	18	1.0493353	-0.378347105651533	CPR2
YHR059W	Sample79	carbon	5.16238374817645	RIM15	Pro	1	18	1.0493353	0.401964471335436	FYV4
YHR061C	Sample79	carbon	4.48337977337268	RIM15	Pro	1	18	1.0493353	0.34909442387663	GIC1
YHR066W	Sample79	carbon	-4.85906862090596	RIM15	Pro	1	18	1.0493353	-0.378347105651533	SSF1
YHR067W	Sample79	carbon	-4.85906862090596	RIM15	Pro	1	18	1.0493353	-0.378347105651533	HTD2
YHR073W	Sample79	carbon	8.38532458124937	RIM15	Pro	1	18	1.0493353	0.652915925413054	OSH3
YHR075C	Sample79	carbon	9.64701559893238	RIM15	Pro	1	18	1.0493353	0.751156387116578	PPE1
YHR076W	Sample79	carbon	8.27497357510324	RIM15	Pro	1	18	1.0493353	0.644323541349679	PTC7
YHR077C	Sample79	carbon	7.69182517901507	RIM15	Pro	1	18	1.0493353	0.59891720424301	NMD2
YHR078W	Sample79	carbon	8.08797982597982	RIM15	Pro	1	18	1.0493353	0.629763437495335	YHR078W
YHR079C	Sample79	carbon	7.53800450340406	RIM15	Pro	1	18	1.0493353	0.586940092589061	IRE1
YHR079C-B	Sample79	carbon	9.2522203540021	RIM15	Pro	1	18	1.0493353	0.720416002508363	NA
YHR080C	Sample79	carbon	8.92694577686332	RIM15	Pro	1	18	1.0493353	0.695088783569121	LAM4
YHR081W	Sample79	carbon	-0.868858824449813	RIM15	Pro	1	18	1.0493353	-0.0676529283896157	LRP1
YHR082C	Sample79	carbon	4.35298559465836	RIM15	Pro	1	18	1.0493353	0.338941395804931	KSP1
YHR086W	Sample79	carbon	3.97048779565209	RIM15	Pro	1	18	1.0493353	0.309158541010606	NAM8
YHR087W	Sample79	carbon	7.94507545863768	RIM15	Pro	1	18	1.0493353	0.618636314586175	RTC3
YHR092C	Sample79	carbon	8.70274658234487	RIM15	Pro	1	18	1.0493353	0.677631710423353	HXT4
YHR093W	Sample79	carbon	5.99760253737879	RIM15	Pro	1	18	1.0493353	0.466998047959749	NA
YHR094C	Sample79	carbon	8.31223027545625	RIM15	Pro	1	18	1.0493353	0.647224501563338	HXT1
YHR095W	Sample79	carbon	7.62346313259472	RIM15	Pro	1	18	1.0493353	0.59359425360834	NA
YHR096C	Sample79	carbon	0.557975230737187	RIM15	Pro	1	18	1.0493353	0.0434462507210487	HXT5
YHR097C	Sample79	carbon	6.04555889590733	RIM15	Pro	1	18	1.0493353	0.470732127649177	YHR097C
YHR103W	Sample79	carbon	8.16677305021264	RIM15	Pro	1	18	1.0493353	0.635898602618374	SBE22
YHR104W	Sample79	carbon	9.86687901885851	RIM15	Pro	1	18	1.0493353	0.768275858986105	GRE3
YHR105W	Sample79	carbon	8.70274658234487	RIM15	Pro	1	18	1.0493353	0.677631710423353	YPT35
YHR106W	Sample79	carbon	5.46672580009162	RIM15	Pro	1	18	1.0493353	0.425661797603836	TRR2
YHR108W	Sample79	carbon	4.51972717413581	RIM15	Pro	1	18	1.0493353	0.351924582277259	GGA2
YHR109W	Sample79	carbon	6.23139631083506	RIM15	Pro	1	18	1.0493353	0.485202194558123	CTM1
YHR110W	Sample79	carbon	6.44052784342909	RIM15	Pro	1	18	1.0493353	0.501486037456944	ERP5
YHR111W	Sample79	carbon	3.05338519453703	RIM15	Pro	1	18	1.0493353	0.237749153371071	UBA4
YHR112C	Sample79	carbon	7.91007819998403	RIM15	Pro	1	18	1.0493353	0.615911283813739	YHR112C
YHR113W	Sample79	carbon	1.10191364799793	RIM15	Pro	1	18	1.0493353	0.0857995373031403	APE4
YHR114W	Sample79	carbon	9.42894674739638	RIM15	Pro	1	18	1.0493353	0.734176647736808	BZZ1
YHR115C	Sample79	carbon	3.9056766823789	RIM15	Pro	1	18	1.0493353	0.304112080663151	DMA1
YHR116W	Sample79	carbon	1.35750768821363	RIM15	Pro	1	18	1.0493353	0.105701142504048	COX23
YHR117W	Sample79	carbon	4.40949101888705	RIM15	Pro	1	18	1.0493353	0.343341140978019	TOM71
YHR121W	Sample79	carbon	9.35849499167291	RIM15	Pro	1	18	1.0493353	0.728690983724705	LSM12
YHR123W	Sample79	carbon	6.48306902536678	RIM15	Pro	1	18	1.0493353	0.504798469182619	EPT1
YHR124W	Sample79	carbon	6.49362692556802	RIM15	Pro	1	18	1.0493353	0.505620550798364	NDT80
YHR125W	Sample79	carbon	6.97631954546229	RIM15	Pro	1	18	1.0493353	0.543204987221142	NA
YHR126C	Sample79	carbon	7.37700718914276	RIM15	Pro	1	18	1.0493353	0.574404178276932	ANS1
YHR127W	Sample79	carbon	8.43302354595218	RIM15	Pro	1	18	1.0493353	0.656629963358565	YHR127W
YHR129C	Sample79	carbon	6.29873720151267	RIM15	Pro	1	18	1.0493353	0.490445633798773	ARP1
YHR130C	Sample79	carbon	10.04887441282	RIM15	Pro	1	18	1.0493353	0.782446770310752	NA
YHR131C	Sample79	carbon	7.15607636127426	RIM15	Pro	1	18	1.0493353	0.557201593626531	YHR131C
YHR132C	Sample79	carbon	10.2550950039037	RIM15	Pro	1	18	1.0493353	0.798503955308424	ECM14
YHR132W-A	Sample79	carbon	8.82254200534856	RIM15	Pro	1	18	1.0493353	0.686959475700991	IGO2
YHR133C	Sample79	carbon	8.9987529224653109	RIM15	Pro	1	18	1.0493353	0.700679983822339	NSG1
YHR134W	Sample79	carbon	4.2172611338463	RIM15	Pro	1	18	1.0493353	0.328373330004538	WSS1
YHR135C	Sample79	carbon	8.02074138422946	RIM15	Pro	1	18	1.0493353	0.624527975350323	YCK1
YHR136C	Sample79	carbon	8.93665067672351	RIM15	Pro	1	18	1.0493353	0.695844447063344	SPL2
YHR137W	Sample79	carbon	8.07464821278162	RIM15	Pro	1	18	1.0493353	0.62872538315597	ARO9
YHR138C	Sample79	carbon	9.08201667582483	RIM15	Pro	1	18	1.0493353	0.707163242764952	YHR138C
YHR139C	Sample79	carbon	9.15348127362219	RIM15	Pro	1	18	1.0493353	0.712727770834559	SPS100
YHR139C-A	Sample79	carbon	7.66161225114264	RIM15	Pro	1	18	1.0493353	0.596564701180054	NA
YHR140W	Sample79	carbon	4.39076199924116	RIM15	Pro	1	18	1.0493353	0.341882822331473	YHR140W
YHR142W	Sample79	carbon	6.0574516151104	RIM15	Pro	1	18	1.0493353	0.471658143772812	CHS7
YHR143W	Sample79	carbon	6.49362692556802	RIM15	Pro	1	18	1.0493353	0.505620550798364	DSE2
YHR146W	Sample79	carbon	4.60893829671848	RIM15	Pro	1	18	1.0493353	0.358870927894988	CRP1
YHR150W	Sample79	carbon	7.27674288719725	RIM15	Pro	1	18	1.0493353	0.56659718656703	PEX28
YHR151C	Sample79	carbon	6.70849920419684	RIM15	Pro	1	18	1.0493353	0.522351391839421	MTC6
YHR152W	Sample79	carbon	6.98552435816463	RIM15	Pro	1	18	1.0493353	0.543921711868539	SPO12
YHR153C	Sample79	carbon	8.16028444704132	RIM15	Pro	1	18	1.0493353	0.635393373237783	SPO16
YHR154W	Sample79	carbon	5.28128057432259	RIM15	Pro	1	18	1.0493353	0.411222268158885	RTT107
YHR155W	Sample79	carbon	5.28128057432259	RIM15	Pro	1	18	1.0493353	0.411222268158885	YSP1
YHR156C	Sample79	carbon	6.63829062284162	RIM15	Pro	1	18	1.0493353	0.516884662385682	LIN1
YHR157W	Sample79	carbon	5.96122383864633	RIM15	Pro	1	18	1.0493353	0.464165452570259	REC104
YHR158C	Sample79	carbon	9.16662266903539	RIM15	Pro	1	18	1.0493353	0.713751014033351	KEL1
YHR160C	Sample79	carbon	2.84082540736211	RIM15	Pro	1	18	1.0493353	0.221198372443729	PEX18
YHR161C	Sample79	carbon	5.78658289072437	RIM15	Pro	1	18	1.0493353	0.45056718871981	YAP1801
YHR162W	Sample79	carbon	-1.08081940155481	RIM15	Pro	1	18	1.0493353	-0.0841570523517408	MPC2
YHR163W	Sample79	carbon	6.13964696575153	RIM15	Pro	1	18	1.0493353	0.478058212477189	SOL3
YHR167W	Sample79	carbon	5.29587841485376	RIM15	Pro	1	18	1.0493353	0.412358916176155	THP2
YHR168W	Sample79	carbon	-1.93415144518878	RIM15	Pro	1	18	1.0493353	-0.150601001605626	MTG2
YHR171W	Sample79	carbon	6.92993835429918	RIM15	Pro	1	18	1.0493353	0.539593556553599	ATG7
YHR176W	Sample79	carbon	6.96709108993955	RIM15	Pro	1	18	1.0493353	0.542486421646323	FMO1
YHR179W	Sample79	carbon	8.35509628204623	RIM15	Pro	1	18	1.0493353	0.650562225474949	OYE2
YHR180W	Sample79	carbon	6.46186067431663	RIM15	Pro	1	18	1.0493353	0.503147099576324	NA
YHR182W	Sample79	carbon	3.19557427333589	RIM15	Pro	1	18	1.0493353	0.248820580966751	YHR182W
YHR184W	Sample79	carbon	5.65662645625918	RIM15	Pro	1	18	1.0493353	0.440448245219167	SSP1
YHR185C	Sample79	carbon	5.81203906107368	RIM15	Pro	1	18	1.0493353	0.452549311040783	PFS1
YHR189W	Sample79	carbon	6.23139631083506	RIM15	Pro	1	18	1.0493353	0.485202194558123	PTH1
YHR195W	Sample79	carbon	4.64398550924393	RIM15	Pro	1	18	1.0493353	0.361599848281728	NVJ1
YHR198C	Sample79	carbon	6.84491167662085	RIM15	Pro	1	18	1.0493353	0.532973029059018	FMP22
YHR199C	Sample79	carbon	8.04781147029657	RIM15	Pro	1	18	1.0493353	0.626635763799566	FMP34
YHR200W	Sample79	carbon	3.63194732872601	RIM15	Pro	1	18	1.0493353	0.282798385227599	RPN10
YHR202W	Sample79	carbon	9.04539325180623	RIM15	Pro	1	18	1.0493353	0.70431159205623906	YHR202W
YHR203C	Sample79	carbon	4.78075878775034	RIM15	Pro	1	18	1.0493353	0.37224957934968	RPS4B
YHR204W	Sample79	carbon	7.09418058214304	RIM15	Pro	1	18	1.0493353	0.552382133208625	MNL1
YHR206W	Sample79	carbon	4.37192735706916	RIM15	Pro	1	18	1.0493353	0.340416279479805	SKN7
YHR207C	Sample79	carbon	8.64334872453792	RIM15	Pro	1	18	1.0493353	0.673006748452972	SET5
YHR209W	Sample79	carbon	8.34291424442273	RIM15	Pro	1	18	1.0493353	0.649613681826901	CRG1
YHR210C	Sample79	carbon	8.60481890859055	RIM15	Pro	1	18	1.0493353	0.670006658212992	YHR210C
YIL001W	Sample79	carbon	8.73982740300752	RIM15	Pro	1	18	1.0493353	0.680518975919571	YIL001W
YIL005W	Sample79	carbon	5.87492824223543	RIM15	Pro	1	18	1.0493353	0.45744612183431	EPS1
YIL006W	Sample79	carbon	7.49844749079885	RIM15	Pro	1	18	1.0493353	0.583860020584518	YIA6
YIL007C	Sample79	carbon	7.7735354407982	RIM15	Pro	1	18	1.0493353	0.605279501929992	NAS2
YIL008W	Sample79	carbon	1.29649576610775	RIM15	Pro	1	18	1.0493353	0.100950502836257	URM1
YIL009C-A	Sample79	carbon	2.46675935956418	RIM15	Pro	1	18	1.0493353	0.192072048543312	EST3
YIL010W	Sample79	carbon	8.10786961645314	RIM15	Pro	1	18	1.0493353	0.631312138541708	DOT5
YIL012W	Sample79	carbon	7.32723022089148	RIM15	Pro	1	18	1.0493353	0.570528338412282	NA
YIL013C	Sample79	carbon	8.70274658234487	RIM15	Pro	1	18	1.0493353	0.677631710423353	PDR11
YIL014W	Sample79	carbon	9.691139122078	RIM15	Pro	1	18	1.0493353	0.754592026449077	MNT3
YIL015C-A	Sample79	carbon	11.1695228604668	RIM15	Pro	1	18	1.0493353	0.869705076315292	NA
YIL016W	Sample79	carbon	7.68429726316191	RIM15	Pro	1	18	1.0493353	0.598331049694301	SNL1
YIL023C	Sample79	carbon	6.68857956640493	RIM15	Pro	1	18	1.0493353	0.52080036675783	YKE4
YIL024C	Sample79	carbon	6.48306902536678	RIM15	Pro	1	18	1.0493353	0.504798469182619	YIL024C
YIL025C	Sample79	carbon	6.79678837327476	RIM15	Pro	1	18	1.0493353	0.529225950358165	NA
YIL027C	Sample79	carbon	5.82470218838776	RIM15	Pro	1	18	1.0493353	0.453535314314572	KRE27
YIL028W	Sample79	carbon	4.50160210079572	RIM15	Pro	1	18	1.0493353	0.350513289378772	NA
YIL029C	Sample79	carbon	0.557975230737187	RIM15	Pro	1	18	1.0493353	0.0434462507210487	YIL029C
YIL030C	Sample79	carbon	7.24268143550135	RIM15	Pro	1	18	1.0493353	0.563945021580517	SSM4
YIL032C	Sample79	carbon	7.6080829339026	RIM15	Pro	1	18	1.0493353	0.592396687960785	NA
YIL034C	Sample79	carbon	7.45843448544247	RIM15	Pro	1	18	1.0493353	0.580744443105355	CAP2
YIL035C	Sample79	carbon	-4.85906862090596	RIM15	Pro	1	18	1.0493353	-0.378347105651533	CKA1
YIL036W	Sample79	carbon	-1.6011887584816	RIM15	Pro	1	18	1.0493353	-0.124675154774895	CST6
YIL037C	Sample79	carbon	5.3680200968637	RIM15	Pro	1	18	1.0493353	0.417976164812624	PRM2
YIL039W	Sample79	carbon	7.97969341602391	RIM15	Pro	1	18	1.0493353	0.621331811398938	TED1
YIL040W	Sample79	carbon	4.57353172765258	RIM15	Pro	1	18	1.0493353	0.356114026527204	APQ12
YIL041W	Sample79	carbon	6.45120990052694	RIM15	Pro	1	18	1.0493353	0.502317786440275	GVP36
YIL042C	Sample79	carbon	7.85328058345356	RIM15	Pro	1	18	1.0493353	0.611488787343993	PKP1
YIL043C	Sample79	carbon	9.12695605960343	RIM15	Pro	1	18	1.0493353	0.710662408368261	CBR1
YIL044C	Sample79	carbon	4.67868251603569	RIM15	Pro	1	18	1.0493353	0.364301500206945	AGE2
YIL045W	Sample79	carbon	9.10909089702178	RIM15	Pro	1	18	1.0493353	0.709271353192445	PIG2
YIL050W	Sample79	carbon	8.68130819991877	RIM15	Pro	1	18	1.0493353	0.675962429626234	PCL7
YIL053W	Sample79	carbon	4.69590245792992	RIM15	Pro	1	18	1.0493353	0.36564231584127	RHR2
YIL054W	Sample79	carbon	5.3680200968637	RIM15	Pro	1	18	1.0493353	0.417976164812624	NA
YIL055C	Sample79	carbon	8.80212560223319	RIM15	Pro	1	18	1.0493353	0.685369770424288	YIL055C
YIL056W	Sample79	carbon	8.31839334678317	RIM15	Pro	1	18	1.0493353	0.6477043836931	VHR1
YIL057C	Sample79	carbon	8.3732719929233	RIM15	Pro	1	18	1.0493353	0.651977461220728	RGI2
YIL058W	Sample79	carbon	5.53566283083941	RIM15	Pro	1	18	1.0493353	0.431029518887586	NA
YIL059C	Sample79	carbon	7.7735354407982	RIM15	Pro	1	18	1.0493353	0.605279501929992	NA
YIL060W	Sample79	carbon	4.31477455603221	RIM15	Pro	1	18	1.0493353	0.335966126880771	YIL060W
YIL064W	Sample79	carbon	5.97338974094096	RIM15	Pro	1	18	1.0493353	0.465112739855112	EFM4
YIL065C	Sample79	carbon	8.45070175136597	RIM15	Pro	1	18	1.0493353	0.658006461278896	FIS1
YIL066C	Sample79	carbon	8.09462407061675	RIM15	Pro	1	18	1.0493353	0.630280785761792	RNR3
YIL067C	Sample79	carbon	4.11673746936066	RIM15	Pro	1	18	1.0493353	0.320546143258503	YIL067C
YIL071C	Sample79	carbon	7.15607636127426	RIM15	Pro	1	18	1.0493353	0.557201593626531	PCI8
YIL072W	Sample79	carbon	6.92993835429918	RIM15	Pro	1	18	1.0493353	0.539593556553599	HOP1
YIL073C	Sample79	carbon	7.8675734716885	RIM15	Pro	1	18	1.0493353	0.612601690518857	SPO22
YIL074C	Sample79	carbon	4.37192735706916	RIM15	Pro	1	18	1.0493353	0.340416279479805	SER33
YIL076W	Sample79	carbon	0.557975230737187	RIM15	Pro	1	18	1.0493353	0.0434462507210487	SEC28
YIL077C	Sample79	carbon	7.62346313259472	RIM15	Pro	1	18	1.0493353	0.59359425360834	RCI37
YIL084C	Sample79	carbon	2.84082540736211	RIM15	Pro	1	18	1.0493353	0.221198372443729	SDS3
YIL085C	Sample79	carbon	8.82254200534856	RIM15	Pro	1	18	1.0493353	0.686959475700991	KTR7
YIL086C	Sample79	carbon	7.13850069175124	RIM15	Pro	1	18	1.0493353	0.555833079573176	NA
YIL087C	Sample79	carbon	8.03430574576217	RIM15	Pro	1	18	1.0493353	0.625584152434102	AIM19
YIL088C	Sample79	carbon	8.14073464955583	RIM15	Pro	1	18	1.0493353	0.633871145446456	AVT7
YIL089W	Sample79	carbon	8.75032094831726	RIM15	Pro	1	18	1.0493353	0.681336046598277	YIL089W
YIL090W	Sample79	carbon	4.48337977337268	RIM15	Pro	1	18	1.0493353	0.34909442387663	ICE2
YIL092W	Sample79	carbon	-3.64185167716931	RIM15	Pro	1	18	1.0493353	-0.283569578610373	YIL092W
YIL094C	Sample79	carbon	0.044119357906423	RIM15	Pro	1	18	1.0493353	0.00343531500981086	LYS12
YIL095W	Sample79	carbon	7.63877422147969	RIM15	Pro	1	18	1.0493353	0.594786438081528	PRK1
YIL096C	Sample79	carbon	8.00028423262244	RIM15	Pro	1	18	1.0493353	0.622935097228147	BMT5
YIL097W	Sample79	carbon	3.9274296231783	RIM15	Pro	1	18	1.0493353	0.305805854271421	FYV10
YIL098C	Sample79	carbon	2.46675935956418	RIM15	Pro	1	18	1.0493353	0.192072048543312	FMC1
YIL099W	Sample79	carbon	6.0336278630788	RIM15	Pro	1	18	1.0493353	0.469803128268784	SGA1
YIL101C	Sample79	carbon	6.6584908584047	RIM15	Pro	1	18	1.0493353	0.518457535965999	XBP1
YIL102C	Sample79	carbon	10.2404826700578	RIM15	Pro	1	18	1.0493353	0.797366178781943	YIL102C
YIL103W	Sample79	carbon	0.88686683112881	RIM15	Pro	1	18	1.0493353	0.0690551059954717	DPH1
YIL105C	Sample79	carbon	6.75781794166882	RIM15	Pro	1	18	1.0493353	0.526191551967358	SLM1
YIL107C	Sample79	carbon	7.35220644985407	RIM15	Pro	1	18	1.0493353	0.572473090519182	PFK26
YIL108W	Sample79	carbon	8.86286053234222	RIM15	Pro	1	18	1.0493353	0.6900988423538	YIL108W
YIL110W	Sample79	carbon	2.87225840884677	RIM15	Pro	1	18	1.0493353	0.223645875465705	HPM1
YIL111W	Sample79	carbon	9.68441864263536	RIM15	Pro	1	18	1.0493353	0.754068742226504	COX5B
YIL112W	Sample79	carbon	7.97969341602391	RIM15	Pro	1	18	1.0493353	0.621331811398938	HOS4
YIL113W	Sample79	carbon	7.52223590718854	RIM15	Pro	1	18	1.0493353	0.58571228470986	SDP1
YIL114C	Sample79	carbon	7.58488206617572	RIM15	Pro	1	18	1.0493353	0.59059017279545	POR2
YIL117C	Sample79	carbon	8.42710562128909	RIM15	Pro	1	18	1.0493353	0.656169169358226	PRM5
YIL119C	Sample79	carbon	6.27642719628387	RIM15	Pro	1	18	1.0493353	0.488708484858527	RPI1
YIL120W	Sample79	carbon	9.14467561279397	RIM15	Pro	1	18	1.0493353	0.712042125796872	QDR1
YIL122W	Sample79	carbon	6.6584908584047	RIM15	Pro	1	18	1.0493353	0.518457535965999	POG1
YIL123W	Sample79	carbon	5.00818002518921	RIM15	Pro	1	18	1.0493353	0.389957534034346	SIM1
YIL124W	Sample79	carbon	9.44808341247394	RIM15	Pro	1	18	1.0493353	0.735666707336454	AYR1
YIL128W	Sample79	carbon	-0.868858824449813	RIM15	Pro	1	18	1.0493353	-0.0676529283896157	MET18
YIL130W	Sample79	carbon	8.12105814416833	RIM15	Pro	1	18	1.0493353	0.632339051655752	ASG1
YIL131C	Sample79	carbon	-0.210917810848009	RIM15	Pro	1	18	1.0493353	-0.0164229298844154	FKH1
YIL132C	Sample79	carbon	6.38664248527136	RIM15	Pro	1	18	1.0493353	0.497290301424681	CSM2
YIL133C	Sample79	carbon	5.74806948035731	RIM15	Pro	1	18	1.0493353	0.447568375885916	RPL16A
YIL134W	Sample79	carbon	-0.868858824449813	RIM15	Pro	1	18	1.0493353	-0.0676529283896157	FLX1
YIL135C	Sample79	carbon	9.20556985060013	RIM15	Pro	1	18	1.0493353	0.716783602080144	VHS2
YIL136W	Sample79	carbon	-4.85906862090596	RIM15	Pro	1	18	1.0493353	-0.378347105651533	OM45
YIL137C	Sample79	carbon	9.29785331445131	RIM15	Pro	1	18	1.0493353	0.723969172849276	TMA108
YIL138C	Sample79	carbon	8.5769436700658	RIM15	Pro	1	18	1.0493353	0.667836177275594	TPM2
YIL140W	Sample79	carbon	9.63668348660416	RIM15	Pro	1	18	1.0493353	0.750351886275032	AXL2
YIL141W	Sample79	carbon	8.69205021678401	RIM15	Pro	1	18	1.0493353	0.67679884732413	NA
YIL145C	Sample79	carbon	8.67592000906343	RIM15	Pro	1	18	1.0493353	0.675542882883048	PAN6
YIL146C	Sample79	carbon	9.01752528266202	RIM15	Pro	1	18	1.0493353	0.702141677142765	ECM37
YIL148W	Sample79	carbon	-0.509168180011246	RIM15	Pro	1	18	1.0493353	-0.0396459326316729	RPL40A
YIL149C	Sample79	carbon	8.24986848011286	RIM15	Pro	1	18	1.0493353	0.642368755202834	MLP2
YIL152W	Sample79	carbon	9.51547390181407	RIM15	Pro	1	18	1.0493353	0.74091400853335	YIL152W
YIL153W	Sample79	carbon	4.57353172765258	RIM15	Pro	1	18	1.0493353	0.356114026527204	RRD1
YIL155C	Sample79	carbon	9.07747173080299	RIM15	Pro	1	18	1.0493353	0.706809354617137	GUT2
YIL156W	Sample79	carbon	7.98657193873415	RIM15	Pro	1	18	1.0493353	0.621867401521576	UBP7
YIL158W	Sample79	carbon	6.73817209296412	RIM15	Pro	1	18	1.0493353	0.524661845232304	AIM20
YIL160C	Sample79	carbon	8.85284465629365	RIM15	Pro	1	18	1.0493353	0.689318964972107	POT1
YIL161W	Sample79	carbon	10.8575596889714	RIM15	Pro	1	18	1.0493353	0.845414338271921	YIL161W
YIL162W	Sample79	carbon	8.89758556300209	RIM15	Pro	1	18	1.0493353	0.692802676332867	SUC2
YIL163C	Sample79	carbon	8.2118048236735	RIM15	Pro	1	18	1.0493353	0.639404962063057	NA
YIL164C	Sample79	carbon	11.1734995016559	RIM15	Pro	1	18	1.0493353	0.87001471398487	NIT1
YIL165C	Sample79	carbon	7.7588270811885804	RIM15	Pro	1	18	1.0493353	0.604134248441856	YIL165C
YIL166C	Sample79	carbon	7.15607636127426	RIM15	Pro	1	18	1.0493353	0.557201593626531	SOA1
YIL167W	Sample79	carbon	6.69855324556417	RIM15	Pro	1	18	1.0493353	0.52157695851584	SDL1
YIL168W	Sample79	carbon	9.24381503245152	RIM15	Pro	1	18	1.0493353	0.719761529536516	YIL168W
YIL170W	Sample79	carbon	9.2141288384037	RIM15	Pro	1	18	1.0493353	0.717450040139663	HXT12
YIL173W	Sample79	carbon	8.89758556300209	RIM15	Pro	1	18	1.0493353	0.692802676332867	VTH1
YIR001C	Sample79	carbon	7.33557525622455	RIM15	Pro	1	18	1.0493353	0.571178117250811	SGN1
YIR002C	Sample79	carbon	5.41064321551828	RIM15	Pro	1	18	1.0493353	0.421294976468714	MPH1
YIR003W	Sample79	carbon	2.77679396757875	RIM15	Pro	1	18	1.0493353	0.216212620687002	AIM21
YIR005W	Sample79	carbon	4.57353172765258	RIM15	Pro	1	18	1.0493353	0.356114026527204	IST3
YIR007W	Sample79	carbon	4.74706082500199	RIM15	Pro	1	18	1.0493353	0.369625717110456	EGH1
YIR013C	Sample79	carbon	8.713397506718	RIM15	Pro	1	18	1.0493353	0.678461035284449	GAT4
YIR014W	Sample79	carbon	8.59926759059904	RIM15	Pro	1	18	1.0493353	0.669574409718784	VLD1
YIR016W	Sample79	carbon	7.89597193305142	RIM15	Pro	1	18	1.0493353	0.614812911742486	YIR016W
YIR017C	Sample79	carbon	-0.509168180011246	RIM15	Pro	1	18	1.0493353	-0.0396459326316729	MET28
YIR018W	Sample79	carbon	6.56668312300668	RIM15	Pro	1	18	1.0493353	0.51130900737457	YAP5
YIR019C	Sample79	carbon	8.64880622437278	RIM15	Pro	1	18	1.0493353	0.673431691878906	MUC1
YIR020C	Sample79	carbon	6.02165828355484	RIM15	Pro	1	18	1.0493353	0.468871127483845	NA
YIR023W	Sample79	carbon	-1.08081940155481	RIM15	Pro	1	18	1.0493353	-0.0841570523517408	DAL81
YIR024C	Sample79	carbon	6.2086723285109	RIM15	Pro	1	18	1.0493353	0.483432811655352	INA22
YIR025W	Sample79	carbon	-4.85906862090596	RIM15	Pro	1	18	1.0493353	-0.378347105651533	MND2
YIR027C	Sample79	carbon	8.79699442812884	RIM15	Pro	1	18	1.0493353	0.684970236064427	DAL1
YIR028W	Sample79	carbon	8.04106591878262	RIM15	Pro	1	18	1.0493353	0.626110527362208	DAL4
YIR029W	Sample79	carbon	6.69855324556417	RIM15	Pro	1	18	1.0493353	0.52157695851584	DAL2
YIR030C	Sample79	carbon	8.8174540950865	RIM15	Pro	1	18	1.0493353	0.686563310042169	DCG1
YIR031C	Sample79	carbon	5.9490179359495	RIM15	Pro	1	18	1.0493353	0.46321505068926	DAL7
YIR032C	Sample79	carbon	8.08797982597982	RIM15	Pro	1	18	1.0493353	0.629763437495335	DAL3
YIR033W	Sample79	carbon	-0.509168180011246	RIM15	Pro	1	18	1.0493353	-0.0396459326316729	MGA2
YIR035C	Sample79	carbon	7.12968040527061	RIM15	Pro	1	18	1.0493353	0.555146295721924	YIR035C
YIR036C	Sample79	carbon	7.45843448544247	RIM15	Pro	1	18	1.0493353	0.580744443105355	IRC24
YIR037W	Sample79	carbon	7.1996414396175	RIM15	Pro	1	18	1.0493353	0.560593750145525	HYR1
YIR038C	Sample79	carbon	0.729415017923008	RIM15	Pro	1	18	1.0493353	0.0567952590055163	GTT1
YIR039C	Sample79	carbon	6.18580720062566	RIM15	Pro	1	18	1.0493353	0.481652438577575	YPS6
YIR042C	Sample79	carbon	7.04930601714558	RIM15	Pro	1	18	1.0493353	0.548888014662714	YIR042C
YIR043C	Sample79	carbon	9.17098533926013	RIM15	Pro	1	18	1.0493353	0.714090709514362	YIR043C
YIR044C	Sample79	carbon	8.76077000365298	RIM15	Pro	1	18	1.0493353	0.682149653104276	YIR044C
YJL004C	Sample79	carbon	9.66070366116573	RIM15	Pro	1	18	1.0493353	0.752222196046644	SYS1
YJL007C	Sample79	carbon	7.03119795365073	RIM15	Pro	1	18	1.0493353	0.54747804622087	NA
YJL012C	Sample79	carbon	6.86398142156568	RIM15	Pro	1	18	1.0493353	0.534457877981371	VTC4
YJL013C	Sample79	carbon	6.67857803254028	RIM15	Pro	1	18	1.0493353	0.520021606117677	MAD3
YJL016W	Sample79	carbon	7.72921395967076	RIM15	Pro	1	18	1.0493353	0.6018284487733	TPH3
YJL017W	Sample79	carbon	6.92058981109901	RIM15	Pro	1	18	1.0493353	0.538865640457369	NA
YJL020C	Sample79	carbon	8.83268560443238	RIM15	Pro	1	18	1.0493353	0.687749298124519	BBC1
YJL021C	Sample79	carbon	9.39793990083728	RIM15	Pro	1	18	1.0493353	0.731762326893398	NA
YJL024C	Sample79	carbon	7.20829108035913	RIM15	Pro	1	18	1.0493353	0.561267246816356	APS3
YJL027C	Sample79	carbon	8.75555102379311	RIM15	Pro	1	18	1.0493353	0.681743281826468	YJL027C
YJL028W	Sample79	carbon	5.84989994872898	RIM15	Pro	1	18	1.0493353	0.455497315767481	NA
YJL029C	Sample79	carbon	-4.85906862090596	RIM15	Pro	1	18	1.0493353	-0.378347105651533	VPS53
YJL030W	Sample79	carbon	9.83617343368281	RIM15	Pro	1	18	1.0493353	0.765884995595417	MAD2
YJL036W	Sample79	carbon	7.14729931121245	RIM15	Pro	1	18	1.0493353	0.556518176341013	SNX4
YJL037W	Sample79	carbon	9.17968413218806	RIM15	Pro	1	18	1.0493353	0.714768033376961	IRC18
YJL038C	Sample79	carbon	10.1344275137007	RIM15	Pro	1	18	1.0493353	0.789108287285106	LOH1
YJL042W	Sample79	carbon	8.52601372463066	RIM15	Pro	1	18	1.0493353	0.66387056185632	MHP1
YJL043W	Sample79	carbon	7.04930601714558	RIM15	Pro	1	18	1.0493353	0.548888014662714	YJL043W
YJL044C	Sample79	carbon	7.8675734716885	RIM15	Pro	1	18	1.0493353	0.612601690518857	GYP6
YJL045W	Sample79	carbon	9.76348994728836	RIM15	Pro	1	18	1.0493353	0.760225559836949	YJL045W
YJL047C	Sample79	carbon	5.3393311044597	RIM15	Pro	1	18	1.0493353	0.415742321644941	RTT101
YJL048C	Sample79	carbon	6.56668312300668	RIM15	Pro	1	18	1.0493353	0.51130900737457	UBX6
YJL049W	Sample79	carbon	10.2719805686997	RIM15	Pro	1	18	1.0493353	0.799818734964006	CHM7
YJL051W	Sample79	carbon	10.3401400735607	RIM15	Pro	1	18	1.0493353	0.805125914878255	IRC8
YJL053W	Sample79	carbon	4.91245677824436	RIM15	Pro	1	18	1.0493353	0.382504127579181	PEP8
YJL055W	Sample79	carbon	7.23411489859163	RIM15	Pro	1	18	1.0493353	0.563277995716485	YJL055W
YJL057C	Sample79	carbon	7.04930601714558	RIM15	Pro	1	18	1.0493353	0.548888014662714	IKS1
YJL058C	Sample79	carbon	9.28137530890488	RIM15	Pro	1	18	1.0493353	0.722686127436298	BIT61
YJL060W	Sample79	carbon	8.56571016258405	RIM15	Pro	1	18	1.0493353	0.666961490093003	BNA3
YJL062W	Sample79	carbon	4.2172611338463	RIM15	Pro	1	18	1.0493353	0.328373330004538	LAS21
YJL064W	Sample79	carbon	8.43302354595218	RIM15	Pro	1	18	1.0493353	0.656629963358565	NA
YJL065C	Sample79	carbon	6.56668312300668	RIM15	Pro	1	18	1.0493353	0.51130900737457	DLS1
YJL066C	Sample79	carbon	6.16279930011576	RIM15	Pro	1	18	1.0493353	0.479860948634917	MPM1
YJL067W	Sample79	carbon	7.30207641718904	RIM15	Pro	1	18	1.0493353	0.5685697596044	NA
YJL068C	Sample79	carbon	8.92694577686332	RIM15	Pro	1	18	1.0493353	0.695088783569121	YJL068C
YJL070C	Sample79	carbon	8.93665067672351	RIM15	Pro	1	18	1.0493353	0.695844447063344	YJL070C
YJL073W	Sample79	carbon	8.5769436700658	RIM15	Pro	1	18	1.0493353	0.667836177275594	JEM1
YJL077C	Sample79	carbon	8.21818284194049	RIM15	Pro	1	18	1.0493353	0.639901580847308	ICS3
YJL078C	Sample79	carbon	6.77735630468675	RIM15	Pro	1	18	1.0493353	0.527712889423923	PRY3
YJL079C	Sample79	carbon	9.34650989360185	RIM15	Pro	1	18	1.0493353	0.727757774601741	PRY1
YJL082W	Sample79	carbon	6.29873720151267	RIM15	Pro	1	18	1.0493353	0.490445633798773	IML2
YJL083W	Sample79	carbon	7.52223590718854	RIM15	Pro	1	18	1.0493353	0.58571228470986	TAX4
YJL084C	Sample79	carbon	9.39011249475124	RIM15	Pro	1	18	1.0493353	0.731152852801044	ALY2
YJL092W	Sample79	carbon	8.23723498596866	RIM15	Pro	1	18	1.0493353	0.641385059289761	HPR5
YJL093C	Sample79	carbon	8.33068001234205	RIM15	Pro	1	18	1.0493353	0.648661074103339	TOK1
YJL094C	Sample79	carbon	7.7217694721729	RIM15	Pro	1	18	1.0493353	0.60124879030012	KHA1
YJL095W	Sample79	carbon	6.06930625132813	RIM15	Pro	1	18	1.0493353	0.472581194598279	BCK1
YJL098W	Sample79	carbon	7.47449492561515	RIM15	Pro	1	18	1.0493353	0.581994975157666	SAP185
YJL099W	Sample79	carbon	4.11673746936066	RIM15	Pro	1	18	1.0493353	0.320546143258503	CHS6
YJL100W	Sample79	carbon	7.78817885034764	RIM15	Pro	1	18	1.0493353	0.6064196981388	LSB6
YJL103C	Sample79	carbon	7.1996414396175	RIM15	Pro	1	18	1.0493353	0.560593750145525	GSM1
YJL105W	Sample79	carbon	7.38523545600398	RIM15	Pro	1	18	1.0493353	0.575044865041074	SET4
YJL106W	Sample79	carbon	7.48249746047802	RIM15	Pro	1	18	1.0493353	0.582618085498239	IME2
YJL107C	Sample79	carbon	4.23699747446349	RIM15	Pro	1	18	1.0493353	0.32991008281279	YJL107C
YJL108C	Sample79	carbon	6.56668312300668	RIM15	Pro	1	18	1.0493353	0.51130900737457	PRM10
YJL110C	Sample79	carbon	5.61673956486641	RIM15	Pro	1	18	1.0493353	0.437342487492889	GZF3
YJL112W	Sample79	carbon	7.56152312322067	RIM15	Pro	1	18	1.0493353	0.588771349241468	MDV1
YJL115W	Sample79	carbon	-4.85906862090596	RIM15	Pro	1	18	1.0493353	-0.378347105651533	ASF1
YJL116C	Sample79	carbon	9.30604327855775	RIM15	Pro	1	18	1.0493353	0.724606877203097	NCA3
YJL117W	Sample79	carbon	-1.6011887584816	RIM15	Pro	1	18	1.0493353	-0.124675154774895	PHO86
YJL119C	Sample79	carbon	7.67675250530396	RIM15	Pro	1	18	1.0493353	0.597743583757698	NA
YJL121C	Sample79	carbon	-1.6011887584816	RIM15	Pro	1	18	1.0493353	-0.124675154774895	RPE1
YJL122W	Sample79	carbon	7.23411489859163	RIM15	Pro	1	18	1.0493353	0.563277995716485	ALB1
YJL123C	Sample79	carbon	4.64398550924393	RIM15	Pro	1	18	1.0493353	0.361599848281728	MTC1
YJL124C	Sample79	carbon	2.19507558777906	RIM15	Pro	1	18	1.0493353	0.170917630541242	LSM1
YJL126W	Sample79	carbon	1.6386795391511	RIM15	Pro	1	18	1.0493353	0.127594341446573	NIT2
YJL128C	Sample79	carbon	4.62650624242762	RIM15	Pro	1	18	1.0493353	0.360238840540366	PBS2
YJL131C	Sample79	carbon	5.17745605471221	RIM15	Pro	1	18	1.0493353	0.403138063230962	AIM23
YJL132W	Sample79	carbon	-3.64185167716931	RIM15	Pro	1	18	1.0493353	-0.283569578610373	YJL132W
YJL133W	Sample79	carbon	7.25975292966832	RIM15	Pro	1	18	1.0493353	0.565274278463087	MRS3
YJL134W	Sample79	carbon	6.42981433814577	RIM15	Pro	1	18	1.0493353	0.500651839788302	LCB3
YJL135W	Sample79	carbon	8.20541309871381	RIM15	Pro	1	18	1.0493353	0.63890727601923	NA
YJL136C	Sample79	carbon	-0.679784618460777	RIM15	Pro	1	18	1.0493353	-0.0529308315907491	RPS21B
YJL137C	Sample79	carbon	8.91231190095358	RIM15	Pro	1	18	1.0493353	0.693949329688784	GLG2
YJL138C	Sample79	carbon	6.73817209296412	RIM15	Pro	1	18	1.0493353	0.524661845232304	TIF2
YJL139C	Sample79	carbon	6.36486347058515	RIM15	Pro	1	18	1.0493353	0.495594497596141	YUR1
YJL142C	Sample79	carbon	6.24270587302432	RIM15	Pro	1	18	1.0493353	0.48608280367364	NA
YJL144W	Sample79	carbon	5.05512158034016	RIM15	Pro	1	18	1.0493353	0.393612596951081	YJL144W
YJL145W	Sample79	carbon	6.96709108993955	RIM15	Pro	1	18	1.0493353	0.542486421646323	SFH5
YJL146W	Sample79	carbon	6.78708554806248	RIM15	Pro	1	18	1.0493353	0.528470448404578	IDS2
YJL147C	Sample79	carbon	8.5713329001154	RIM15	Pro	1	18	1.0493353	0.667399299606883	MRX5
YJL148W	Sample79	carbon	6.92993835429918	RIM15	Pro	1	18	1.0493353	0.539593556553599	RPA34
YJL149W	Sample79	carbon	7.58488206617572	RIM15	Pro	1	18	1.0493353	0.59059017279545	DAS1
YJL150W	Sample79	carbon	4.78075878775034	RIM15	Pro	1	18	1.0493353	0.37224957934968	NA
YJL151C	Sample79	carbon	3.02403690040244	RIM15	Pro	1	18	1.0493353	0.235463974253851	SNA3
YJL152W	Sample79	carbon	9.3142007913164	RIM15	Pro	1	18	1.0493353	0.725242054761255	NA
YJL153C	Sample79	carbon	6.33194966107846	RIM15	Pro	1	18	1.0493353	0.493031692759583	INO1
YJL154C	Sample79	carbon	0.88686683112881	RIM15	Pro	1	18	1.0493353	0.0690551059954717	VPS35
YJL155C	Sample79	carbon	8.23089789044606	RIM15	Pro	1	18	1.0493353	0.640891626919019	FBP26
YJL157C	Sample79	carbon	9.53378710939799	RIM15	Pro	1	18	1.0493353	0.742339950339308	FAR1
YJL158C	Sample79	carbon	1.88748718260435	RIM15	Pro	1	18	1.0493353	0.146967529830763	CIS3
YJL159W	Sample79	carbon	7.10308854379118	RIM15	Pro	1	18	1.0493353	0.553075743809703	HSP150
YJL160C	Sample79	carbon	9.04077261352324	RIM15	Pro	1	18	1.0493353	0.703951810119201	PIR5
YJL161W	Sample79	carbon	-2.88349910034841	RIM15	Pro	1	18	1.0493353	-0.224521122025688	FMP33
YJL162C	Sample79	carbon	-1.32181024296227	RIM15	Pro	1	18	1.0493353	-0.102921592317847	JJJ2
YJL163C	Sample79	carbon	1.03273539073845	RIM15	Pro	1	18	1.0493353	0.0804130331291652	YJL163C
YJL164C	Sample79	carbon	9.83926789191958	RIM15	Pro	1	18	1.0493353	0.766125942865106	TPK1
YJL165C	Sample79	carbon	6.32091226708094	RIM15	Pro	1	18	1.0493353	0.492172275781002	HAL5
YJL166W	Sample79	carbon	0.809723792933456	RIM15	Pro	1	18	1.0493353	0.0630484311572522	QCR8
YJL168C	Sample79	carbon	2.93401585645962	RIM15	Pro	1	18	1.0493353	0.228454564821567	SET2
YJL169W	Sample79	carbon	4.19740446350485	RIM15	Pro	1	18	1.0493353	0.326827207828111	NA
YJL170C	Sample79	carbon	6.95783886819923	RIM15	Pro	1	18	1.0493353	0.541766005535871	ASG7
YJL171C	Sample79	carbon	9.47456698417007	RIM15	Pro	1	18	1.0493353	0.737728827359916	TOH1
YJL172W	Sample79	carbon	5.64337816653937	RIM15	Pro	1	18	1.0493353	0.439416678789181	CPS1
YJL175W	Sample79	carbon	3.19557427333589	RIM15	Pro	1	18	1.0493353	0.248820580966751	NA
YJL177W	Sample79	carbon	4.40949101888705	RIM15	Pro	1	18	1.0493353	0.343341140978019	RPL17B
YJL178C	Sample79	carbon	9.20985366577081	RIM15	Pro	1	18	1.0493353	0.717117157581707	ATG27
YJL181W	Sample79	carbon	8.71870599483931	RIM15	Pro	1	18	1.0493353	0.678874376044331	RBH1
YJL182C	Sample79	carbon	7.97969341602391	RIM15	Pro	1	18	1.0493353	0.621331811398938	NA
YJL185C	Sample79	carbon	7.41795725636798	RIM15	Pro	1	18	1.0493353	0.577592719254567	ATG36
YJL186W	Sample79	carbon	4.05488034721059	RIM15	Pro	1	18	1.0493353	0.315729692832444	MNN5
YJL187C	Sample79	carbon	11.9784363065292	RIM15	Pro	1	18	1.0493353	0.932690410525954	SWE1
YJL190C	Sample79	carbon	3.9274296231783	RIM15	Pro	1	18	1.0493353	0.305805854271421	RPS22A
YJL192C	Sample79	carbon	9.74077744306302	RIM15	Pro	1	18	1.0493353	0.75845707066625	SOP4
YJL193W	Sample79	carbon	7.63877422147969	RIM15	Pro	1	18	1.0493353	0.594786438081528	YJL193W
YJL196C	Sample79	carbon	-2.88349910034841	RIM15	Pro	1	18	1.0493353	-0.224521122025688	ELO1
YJL197W	Sample79	carbon	5.61673956486641	RIM15	Pro	1	18	1.0493353	0.437342487492889	UBP12
YJL198W	Sample79	carbon	8.31223027545625	RIM15	Pro	1	18	1.0493353	0.647224501563338	PHO90
YJL199C	Sample79	carbon	2.3153268034212098	RIM15	Pro	1	18	1.0493353	0.180280885711901	NA
YJL201W	Sample79	carbon	8.82254200534856	RIM15	Pro	1	18	1.0493353	0.686959475700991	ECM25
YJL206C	Sample79	carbon	5.23713962626693	RIM15	Pro	1	18	1.0493353	0.407785272051088	YJL206C
YJL206C-A	Sample79	carbon	7.30207641718904	RIM15	Pro	1	18	1.0493353	0.5685697596044	NA
YJL207C	Sample79	carbon	3.02403690040244	RIM15	Pro	1	18	1.0493353	0.235463974253851	LAA1
YJL208C	Sample79	carbon	5.23713962626693	RIM15	Pro	1	18	1.0493353	0.407785272051088	NUC1
YJL210W	Sample79	carbon	3.99179790313339	RIM15	Pro	1	18	1.0493353	0.310817833791939	PEX2
YJL211C	Sample79	carbon	4.23699747446349	RIM15	Pro	1	18	1.0493353	0.32991008281279	NA
YJL212C	Sample79	carbon	7.09418058214304	RIM15	Pro	1	18	1.0493353	0.552382133208625	OPT1
YJL213W	Sample79	carbon	7.34390064023743	RIM15	Pro	1	18	1.0493353	0.571826365956573	YJL213W
YJL214W	Sample79	carbon	4.91245677824436	RIM15	Pro	1	18	1.0493353	0.382504127579181	HXT8
YJL215C	Sample79	carbon	7.36875964902413	RIM15	Pro	1	18	1.0493353	0.573761990817549	NA
YJL216C	Sample79	carbon	8.31223027545625	RIM15	Pro	1	18	1.0493353	0.647224501563338	IMA5
YJL217W	Sample79	carbon	7.53800450340406	RIM15	Pro	1	18	1.0493353	0.586940092589061	REE1
YJL218W	Sample79	carbon	6.47248032846489	RIM15	Pro	1	18	1.0493353	0.503973989608855	YJL218W
YJR001W	Sample79	carbon	8.97029969821613	RIM15	Pro	1	18	1.0493353	0.698464498534723	AVT1
YJR003C	Sample79	carbon	7.7735354407982	RIM15	Pro	1	18	1.0493353	0.605279501929992	MRX12
YJR005W	Sample79	carbon	7.16483193891287	RIM15	Pro	1	18	1.0493353	0.557883338980696	APL1
YJR008W	Sample79	carbon	6.85445923026567	RIM15	Pro	1	18	1.0493353	0.533716440928534	MHO1
YJR009C	Sample79	carbon	8.55442868106058	RIM15	Pro	1	18	1.0493353	0.666083067453838	TDH2
YJR010C-A	Sample79	carbon	-3.64185167716931	RIM15	Pro	1	18	1.0493353	-0.283569578610373	SPC1
YJR011C	Sample79	carbon	6.12801610805931	RIM15	Pro	1	18	1.0493353	0.477152585969846	YJR011C
YJR015W	Sample79	carbon	11.1642029739023	RIM15	Pro	1	18	1.0493353	0.869290848025653	YJR015W
YJR019C	Sample79	carbon	6.82573990614508	RIM15	Pro	1	18	1.0493353	0.53148023600841	TES1
YJR020W	Sample79	carbon	7.22552771980351	RIM15	Pro	1	18	1.0493353	0.562609362590742	NA
YJR021C	Sample79	carbon	6.38664248527136	RIM15	Pro	1	18	1.0493353	0.497290301424681	REC107
YJR024C	Sample79	carbon	11.1984244514266	RIM15	Pro	1	18	1.0493353	0.871955473282581	MDE1
YJR025C	Sample79	carbon	6.00964992114017	RIM15	Pro	1	18	1.0493353	0.467936106903223	BNA1
YJR026W	Sample79	carbon	8.50306273173873	RIM15	Pro	1	18	1.0493353	0.662083502975297	NA
YJR030C	Sample79	carbon	4.15732281455476	RIM15	Pro	1	18	1.0493353	0.32370628547588	RBH2
YJR031C	Sample79	carbon	5.68298267516045	RIM15	Pro	1	18	1.0493353	0.442500449029236	GEA1
YJR032W	Sample79	carbon	0.809723792933456	RIM15	Pro	1	18	1.0493353	0.0630484311572522	CPR7
YJR033C	Sample79	carbon	2.96436158394255	RIM15	Pro	1	18	1.0493353	0.230817408209425	RAV1
YJR035W	Sample79	carbon	8.72928915514069	RIM15	Pro	1	18	1.0493353	0.679698424515564	RAD26
YJR036C	Sample79	carbon	6.99470564867389	RIM15	Pro	1	18	1.0493353	0.544636604981053	HUL4
YJR037W	Sample79	carbon	9.55192818403378	RIM15	Pro	1	18	1.0493353	0.743752489164615	NA
YJR038C	Sample79	carbon	4.78075878775034	RIM15	Pro	1	18	1.0493353	0.37224957934968	NA
YJR039W	Sample79	carbon	6.60777582725252	RIM15	Pro	1	18	1.0493353	0.514508654658396	MLO127
YJR040W	Sample79	carbon	8.36722636258632	RIM15	Pro	1	18	1.0493353	0.651506723530383	GEF1
YJR043C	Sample79	carbon	2.23584626070099	RIM15	Pro	1	18	1.0493353	0.17409220313919	POL32
YJR044C	Sample79	carbon	5.57642150002951	RIM15	Pro	1	18	1.0493353	0.43420315682551	VPS55
YJR047C	Sample79	carbon	0.557975230737187	RIM15	Pro	1	18	1.0493353	0.0434462507210487	ANB1
YJR050W	Sample79	carbon	6.61797620707742	RIM15	Pro	1	18	1.0493353	0.515302898264402	ISY1
YJR052W	Sample79	carbon	4.84721175064984	RIM15	Pro	1	18	1.0493353	0.377423880874631	RAD7
YJR053W	Sample79	carbon	7.53800450340406	RIM15	Pro	1	18	1.0493353	0.586940092589061	BFA1
YJR054W	Sample79	carbon	3.65571826059657	RIM15	Pro	1	18	1.0493353	0.284649287936231	KCH1
YJR058C	Sample79	carbon	9.10010321944399	RIM15	Pro	1	18	1.0493353	0.708571535580597	APS2
YJR059W	Sample79	carbon	6.84491167662085	RIM15	Pro	1	18	1.0493353	0.532973029059018	PTK2
YJR061W	Sample79	carbon	8.39732580112341	RIM15	Pro	1	18	1.0493353	0.653850389846032	MNN14
YJR062C	Sample79	carbon	10.0016147209325	RIM15	Pro	1	18	1.0493353	0.778766935956761	NTA1
YJR066W	Sample79	carbon	6.8161153971294	RIM15	Pro	1	18	1.0493353	0.530730832076608	TOR1
YJR069C	Sample79	carbon	5.66982784993768	RIM15	Pro	1	18	1.0493353	0.441476160130131	HAM1
YJR070C	Sample79	carbon	3.8171127615463	RIM15	Pro	1	18	1.0493353	0.297216128840614	LIA1
YJR073C	Sample79	carbon	3.11114699191578	RIM15	Pro	1	18	1.0493353	0.242246724934776	OPI3
YJR074W	Sample79	carbon	1.79131130554364	RIM15	Pro	1	18	1.0493353	0.139478879729618	MOG1
YJR075W	Sample79	carbon	7.36875964902413	RIM15	Pro	1	18	1.0493353	0.573761990817549	HOC1
YJR078W	Sample79	carbon	8.69205021678401	RIM15	Pro	1	18	1.0493353	0.67679884732413	BNA2
YJR079W	Sample79	carbon	2.57444439935757	RIM15	Pro	1	18	1.0493353	0.200456849480781	YJR079W
YJR080C	Sample79	carbon	4.42811588371471	RIM15	Pro	1	18	1.0493353	0.344791349701226	FMP26
YJR082C	Sample79	carbon	5.32490321916516	RIM15	Pro	1	18	1.0493353	0.414618907042732	EAF6
YJR083C	Sample79	carbon	9.01752528266202	RIM15	Pro	1	18	1.0493353	0.702141677142765	ACF4
YJR084W	Sample79	carbon	8.56571016258405	RIM15	Pro	1	18	1.0493353	0.666961490093003	CSN12
YJR087W	Sample79	carbon	-0.509168180011246	RIM15	Pro	1	18	1.0493353	-0.0396459326316729	NA
YJR088C	Sample79	carbon	-1.08081940155481	RIM15	Pro	1	18	1.0493353	-0.0841570523517408	EMC2
YJR091C	Sample79	carbon	8.42710562128909	RIM15	Pro	1	18	1.0493353	0.656169169358226	JSN1
YJR092W	Sample79	carbon	8.02074138422946	RIM15	Pro	1	18	1.0493353	0.624527975350323	BUD4
YJR094C	Sample79	carbon	6.64840494286237	RIM15	Pro	1	18	1.0493353	0.517672205020708	IME1
YJR094W-A	Sample79	carbon	7.30207641718904	RIM15	Pro	1	18	1.0493353	0.5685697596044	RPL43B
YJR095W	Sample79	carbon	3.16771695723568	RIM15	Pro	1	18	1.0493353	0.246651495543181	SFC1
YJR096W	Sample79	carbon	-1.08081940155481	RIM15	Pro	1	18	1.0493353	-0.0841570523517408	YJR096W
YJR097W	Sample79	carbon	7.13850069175124	RIM15	Pro	1	18	1.0493353	0.555833079573176	JJJ3
YJR098C	Sample79	carbon	8.33068001234205	RIM15	Pro	1	18	1.0493353	0.648661074103339	YJR098C
YJR099W	Sample79	carbon	10.9424958561164	RIM15	Pro	1	18	1.0493353	0.85202781824341	YUH1
YJR100C	Sample79	carbon	2.57444439935757	RIM15	Pro	1	18	1.0493353	0.200456849480781	AIM25
YJR103W	Sample79	carbon	7.36049276095622	RIM15	Pro	1	18	1.0493353	0.573118296847107	URA8
YJR106W	Sample79	carbon	4.92858590708824	RIM15	Pro	1	18	1.0493353	0.383760008014478	ECM27
YJR107W	Sample79	carbon	4.46505886724751	RIM15	Pro	1	18	1.0493353	0.347667882630526	LIH1
YJR108W	Sample79	carbon	7.5143245675894	RIM15	Pro	1	18	1.0493353	0.585096275208309	ABM1
YJR109C	Sample79	carbon	2.74417117691791	RIM15	Pro	1	18	1.0493353	0.213672475776988	CPA2
YJR110W	Sample79	carbon	5.48061555921377	RIM15	Pro	1	18	1.0493353	0.4267433114848	YMR1
YJR111C	Sample79	carbon	7.99343553113309	RIM15	Pro	1	18	1.0493353	0.622401829108653	PXP2
YJR115W	Sample79	carbon	8.43302354595218	RIM15	Pro	1	18	1.0493353	0.656629963358565	YJR115W
YJR116W	Sample79	carbon	3.97048779565209	RIM15	Pro	1	18	1.0493353	0.309158541010606	TDA4
YJR117W	Sample79	carbon	1.979692802991	RIM15	Pro	1	18	1.0493353	0.154147039386977	STE24
YJR118C	Sample79	carbon	-0.0788214628385138	RIM15	Pro	1	18	1.0493353	-0.00613736389724237	ILM1
YJR119C	Sample79	carbon	8.35509628204623	RIM15	Pro	1	18	1.0493353	0.650562225474949	JHD2
YJR120W	Sample79	carbon	0.3693465207246	RIM15	Pro	1	18	1.0493353	0.0287588420746694	YJR120W
YJR124C	Sample79	carbon	8.10786961645314	RIM15	Pro	1	18	1.0493353	0.631312138541708	YJR124C
YJR125C	Sample79	carbon	5.03954076582722	RIM15	Pro	1	18	1.0493353	0.392399410529036	ENT3
YJR126C	Sample79	carbon	7.88889562346685	RIM15	Pro	1	18	1.0493353	0.61426192111879	VPS70
YJR127C	Sample79	carbon	8.12763111573185	RIM15	Pro	1	18	1.0493353	0.632850850307017	RSF2
YJR128W	Sample79	carbon	7.1909707972011	RIM15	Pro	1	18	1.0493353	0.559918618197754	NA
YJR129C	Sample79	carbon	7.14729931121245	RIM15	Pro	1	18	1.0493353	0.556518176341013	EFM3
YJR130C	Sample79	carbon	2.93401585645962	RIM15	Pro	1	18	1.0493353	0.228454564821567	STR2
YJR131W	Sample79	carbon	7.16483193891287	RIM15	Pro	1	18	1.0493353	0.557883338980696	MNS1
YJR133W	Sample79	carbon	8.78153550202754	RIM15	Pro	1	18	1.0493353	0.683766540376381	XPT1
YJR134C	Sample79	carbon	7.88889562346685	RIM15	Pro	1	18	1.0493353	0.61426192111879	SGM1
YJR135C	Sample79	carbon	0.3693465207246	RIM15	Pro	1	18	1.0493353	0.0287588420746694	MCM22
YJR137C	Sample79	carbon	-4.85906862090596	RIM15	Pro	1	18	1.0493353	-0.378347105651533	ECM17
YJR140C	Sample79	carbon	6.71841757558915	RIM15	Pro	1	18	1.0493353	0.523123677106789	HIR3
YJR142W	Sample79	carbon	8.16028444704132	RIM15	Pro	1	18	1.0493353	0.635393373237783	YJR142W
YJR146W	Sample79	carbon	5.84989994872898	RIM15	Pro	1	18	1.0493353	0.455497315767481	NA
YJR147W	Sample79	carbon	4.13709407201596	RIM15	Pro	1	18	1.0493353	0.322131192224965	HMS2
YJR148W	Sample79	carbon	6.78708554806248	RIM15	Pro	1	18	1.0493353	0.528470448404578	BAT2
YJR149W	Sample79	carbon	6.3539250832365	RIM15	Pro	1	18	1.0493353	0.494742789683218	YJR149W
YJR150C	Sample79	carbon	7.24268143550135	RIM15	Pro	1	18	1.0493353	0.563945021580517	DAN1
YJR152W	Sample79	carbon	9.29785331445131	RIM15	Pro	1	18	1.0493353	0.723969172849276	DAL5
YJR153W	Sample79	carbon	9.58770344300816	RIM15	Pro	1	18	1.0493353	0.746538098247939	PGU1
YJR154W	Sample79	carbon	6.04555889590733	RIM15	Pro	1	18	1.0493353	0.470732127649177	YJR154W
YKL001C	Sample79	carbon	-3.64185167716931	RIM15	Pro	1	18	1.0493353	-0.283569578610373	MET14
YKL005C	Sample79	carbon	10.2108647059229	RIM15	Pro	1	18	1.0493353	0.795060002047269	BYE1
YKL006W	Sample79	carbon	1.88748718260435	RIM15	Pro	1	18	1.0493353	0.146967529830763	RPL14A
YKL007W	Sample79	carbon	6.6281477580218	RIM15	Pro	1	18	1.0493353	0.516094897134975	CAP1
YKL008C	Sample79	carbon	7.58488206617572	RIM15	Pro	1	18	1.0493353	0.59059017279545	LAC1
YKL009W	Sample79	carbon	1.53061410352204	RIM15	Pro	1	18	1.0493353	0.119179921321837	MRT4
YKL010C	Sample79	carbon	8.97029969821613	RIM15	Pro	1	18	1.0493353	0.698464498534723	UFD4
YKL015W	Sample79	carbon	8.08797982597982	RIM15	Pro	1	18	1.0493353	0.629763437495335	PUT3
YKL017C	Sample79	carbon	8.23723498596866	RIM15	Pro	1	18	1.0493353	0.641385059289761	HCS1
YKL020C	Sample79	carbon	7.75144842483885	RIM15	Pro	1	18	1.0493353	0.60355971585314	SPT23
YKL023W	Sample79	carbon	5.16238374817645	RIM15	Pro	1	18	1.0493353	0.401964471335436	YKL023W
YKL025C	Sample79	carbon	9.18834768813675	RIM15	Pro	1	18	1.0493353	0.715442613543155	PAN3
YKL027W	Sample79	carbon	7.07629802634916	RIM15	Pro	1	18	1.0493353	0.550989723725631	TCD2
YKL029C	Sample79	carbon	8.73982740300752	RIM15	Pro	1	18	1.0493353	0.680518975919571	MAE1
YKL030W	Sample79	carbon	7.36875964902413	RIM15	Pro	1	18	1.0493353	0.573761990817549	NA
YKL031W	Sample79	carbon	6.06930625132813	RIM15	Pro	1	18	1.0493353	0.472581194598279	NA
YKL032C	Sample79	carbon	5.77378926920011	RIM15	Pro	1	18	1.0493353	0.449571024629088	IXR1
YKL033W-A	Sample79	carbon	6.48306902536678	RIM15	Pro	1	18	1.0493353	0.504798469182619	YKL033W-A
YKL034W	Sample79	carbon	6.52511743047158	RIM15	Pro	1	18	1.0493353	0.508072531273492	TUL1
YKL037W	Sample79	carbon	6.6584908584047	RIM15	Pro	1	18	1.0493353	0.518457535965999	AIM26
YKL038W	Sample79	carbon	8.31223027545625	RIM15	Pro	1	18	1.0493353	0.647224501563338	RGT1
YKL039W	Sample79	carbon	9.3142007913164	RIM15	Pro	1	18	1.0493353	0.725242054761255	PTM1
YKL040C	Sample79	carbon	1.58532497880494	RIM15	Pro	1	18	1.0493353	0.123439935519185	NFU1
YKL043W	Sample79	carbon	7.97279992351005	RIM15	Pro	1	18	1.0493353	0.620795055665703	PHD1
YKL044W	Sample79	carbon	-4.85906862090596	RIM15	Pro	1	18	1.0493353	-0.378347105651533	NA
YKL046C	Sample79	carbon	8.62690628478329	RIM15	Pro	1	18	1.0493353	0.6717264723391	DCW1
YKL047W	Sample79	carbon	7.78086524035146	RIM15	Pro	1	18	1.0493353	0.60585023032721	ANR2
YKL048C	Sample79	carbon	1.03273539073845	RIM15	Pro	1	18	1.0493353	0.0804130331291652	ELM1
YKL050C	Sample79	carbon	9.09107854534241	RIM15	Pro	1	18	1.0493353	0.707868837266954	YKL050C
YKL051W	Sample79	carbon	7.91007819998403	RIM15	Pro	1	18	1.0493353	0.615911283813739	SFK1
YKL053C-A	Sample79	carbon	4.91245677824436	RIM15	Pro	1	18	1.0493353	0.382504127579181	MDM35
YKL053W	Sample79	carbon	8.15378186886557	RIM15	Pro	1	18	1.0493353	0.63488705570576	NA
YKL055C	Sample79	carbon	-4.85906862090596	RIM15	Pro	1	18	1.0493353	-0.378347105651533	OAR1
YKL056C	Sample79	carbon	3.88377115262607	RIM15	Pro	1	18	1.0493353	0.302406425850191	TMA19
YKL057C	Sample79	carbon	-0.679784618460777	RIM15	Pro	1	18	1.0493353	-0.0529308315907491	NUP120
YKL061W	Sample79	carbon	6.54596000051853	RIM15	Pro	1	18	1.0493353	0.5096954196636	BLI1
YKL062W	Sample79	carbon	8.20541309871381	RIM15	Pro	1	18	1.0493353	0.63890727601923	MSN4
YKL063C	Sample79	carbon	5.88737952348574	RIM15	Pro	1	18	1.0493353	0.458415629900618	YKL063C
YKL064W	Sample79	carbon	8.31223027545625	RIM15	Pro	1	18	1.0493353	0.647224501563338	MNR2
YKL066W	Sample79	carbon	6.95783886819923	RIM15	Pro	1	18	1.0493353	0.541766005535871	NA
YKL067W	Sample79	carbon	8.73982740300752	RIM15	Pro	1	18	1.0493353	0.680518975919571	YNK1
YKL068W	Sample79	carbon	5.02389378379385	RIM15	Pro	1	18	1.0493353	0.391181072031194	NUP100
YKL070W	Sample79	carbon	8.35509628204623	RIM15	Pro	1	18	1.0493353	0.650562225474949	YKL070W
YKL071W	Sample79	carbon	8.34291424442273	RIM15	Pro	1	18	1.0493353	0.649613681826901	YKL071W
YKL072W	Sample79	carbon	7.90303277753437	RIM15	Pro	1	18	1.0493353	0.615362698189644	STB6
YKL073W	Sample79	carbon	-4.85906862090596	RIM15	Pro	1	18	1.0493353	-0.378347105651533	LHS1
YKL074C	Sample79	carbon	4.78075878775034	RIM15	Pro	1	18	1.0493353	0.37224957934968	MUD2
YKL075C	Sample79	carbon	7.72921395967076	RIM15	Pro	1	18	1.0493353	0.6018284487733	YKL075C
YKL076C	Sample79	carbon	6.7283084922575	RIM15	Pro	1	18	1.0493353	0.523893824636218	NA
YKL077W	Sample79	carbon	6.26522112188063	RIM15	Pro	1	18	1.0493353	0.487835933728473	PSG1
YKL079W	Sample79	carbon	6.75781794166882	RIM15	Pro	1	18	1.0493353	0.526191551967358	SMY1
YKL081W	Sample79	carbon	1.6386795391511	RIM15	Pro	1	18	1.0493353	0.127594341446573	TEF4
YKL084W	Sample79	carbon	4.96063150132414	RIM15	Pro	1	18	1.0493353	0.386255210032386	HOT13
YKL085W	Sample79	carbon	2.23584626070099	RIM15	Pro	1	18	1.0493353	0.17409220313919	MDH1
YKL086W	Sample79	carbon	6.52511743047158	RIM15	Pro	1	18	1.0493353	0.508072531273492	SRX1
YKL087C	Sample79	carbon	3.19557427333589	RIM15	Pro	1	18	1.0493353	0.248820580966751	CYT2
YKL090W	Sample79	carbon	9.72108253123244	RIM15	Pro	1	18	1.0493353	0.75692354367404	CUE2
YKL091C	Sample79	carbon	5.98551589169794	RIM15	Pro	1	18	1.0493353	0.466056931921438	YKL091C
YKL092C	Sample79	carbon	7.31886545554765	RIM15	Pro	1	18	1.0493353	0.569877023313813	BUD2
YKL093W	Sample79	carbon	8.50306273173873	RIM15	Pro	1	18	1.0493353	0.662083502975297	MBR1
YKL094W	Sample79	carbon	8.60481890859055	RIM15	Pro	1	18	1.0493353	0.670006658212992	YJU3
YKL096W	Sample79	carbon	7.65401664815319	RIM15	Pro	1	18	1.0493353	0.595973276231995	CWP1
YKL096W-A	Sample79	carbon	1.03273539073845	RIM15	Pro	1	18	1.0493353	0.0804130331291652	CWP2
YKL097C	Sample79	carbon	7.40163446558084	RIM15	Pro	1	18	1.0493353	0.576321759502342	NA
YKL098W	Sample79	carbon	6.39748346248381	RIM15	Pro	1	18	1.0493353	0.498134424582999	MTC2
YKL100C	Sample79	carbon	7.48249746047802	RIM15	Pro	1	18	1.0493353	0.582618085498239	YPF1
YKL101W	Sample79	carbon	4.09625101469376	RIM15	Pro	1	18	1.0493353	0.318950983479336	HSL1
YKL102C	Sample79	carbon	7.44229977289144	RIM15	Pro	1	18	1.0493353	0.57948812789961	NA
YKL103C	Sample79	carbon	8.17970846896532	RIM15	Pro	1	18	1.0493353	0.636905807625608	LAP4
YKL105C	Sample79	carbon	7.55370140488857	RIM15	Pro	1	18	1.0493353	0.588162318021073	SEG2
YKL106W	Sample79	carbon	4.40949101888705	RIM15	Pro	1	18	1.0493353	0.343341140978019	AAT1
YKL107W	Sample79	carbon	2.06828633113895	RIM15	Pro	1	18	1.0493353	0.16104529655709	YKL107W
YKL109W	Sample79	carbon	1.74160764980979	RIM15	Pro	1	18	1.0493353	0.135608748279675	HAP4
YKL110C	Sample79	carbon	2.84082540736211	RIM15	Pro	1	18	1.0493353	0.221198372443729	KTI12
YKL113C	Sample79	carbon	4.35298559465836	RIM15	Pro	1	18	1.0493353	0.338941395804931	RAD27
YKL114C	Sample79	carbon	8.82761916629755	RIM15	Pro	1	18	1.0493353	0.687354804374003	APN1
YKL115C	Sample79	carbon	-0.509168180011246	RIM15	Pro	1	18	1.0493353	-0.0396459326316729	NA
YKL116C	Sample79	carbon	7.79547631856119	RIM15	Pro	1	18	1.0493353	0.606987909084681	PRR1
YKL117W	Sample79	carbon	7.12968040527061	RIM15	Pro	1	18	1.0493353	0.555146295721924	SBA1
YKL120W	Sample79	carbon	6.84491167662085	RIM15	Pro	1	18	1.0493353	0.532973029059018	OAC1
YKL121W	Sample79	carbon	6.00964992114017	RIM15	Pro	1	18	1.0493353	0.467936106903223	DGR2
YKL123W	Sample79	carbon	6.69855324556417	RIM15	Pro	1	18	1.0493353	0.52157695851584	NA
YKL124W	Sample79	carbon	9.04077261352324	RIM15	Pro	1	18	1.0493353	0.703951810119201	SSH4
YKL127W	Sample79	carbon	4.92858590708824	RIM15	Pro	1	18	1.0493353	0.383760008014478	PGM1
YKL128C	Sample79	carbon	6.6281477580218	RIM15	Pro	1	18	1.0493353	0.516094897134975	PMU1
YKL129C	Sample79	carbon	6.63829062284162	RIM15	Pro	1	18	1.0493353	0.516884662385682	MYO3
YKL130C	Sample79	carbon	9.68104924922254	RIM15	Pro	1	18	1.0493353	0.753806387371079	SHE2
YKL131W	Sample79	carbon	6.68857956640493	RIM15	Pro	1	18	1.0493353	0.52080036675783	NA
YKL132C	Sample79	carbon	8.19258839624001	RIM15	Pro	1	18	1.0493353	0.637908691837701	RMA1
YKL133C	Sample79	carbon	7.09418058214304	RIM15	Pro	1	18	1.0493353	0.552382133208625	RCI50
YKL136W	Sample79	carbon	7.72921395967076	RIM15	Pro	1	18	1.0493353	0.6018284487733	NA
YKL137W	Sample79	carbon	4.46505886724751	RIM15	Pro	1	18	1.0493353	0.347667882630526	CMC1
YKL140W	Sample79	carbon	7.33557525622455	RIM15	Pro	1	18	1.0493353	0.571178117250811	TGL1
YKL142W	Sample79	carbon	6.60777582725252	RIM15	Pro	1	18	1.0493353	0.514508654658396	MRP8
YKL146W	Sample79	carbon	8.61035841201524	RIM15	Pro	1	18	1.0493353	0.670437986776343	AVT3
YKL147C	Sample79	carbon	8.65425210948641	RIM15	Pro	1	18	1.0493353	0.673855730934783	NA
YKL148C	Sample79	carbon	-1.6011887584816	RIM15	Pro	1	18	1.0493353	-0.124675154774895	SDH1
YKL149C	Sample79	carbon	6.61797620707742	RIM15	Pro	1	18	1.0493353	0.515302898264402	DBR1
YKL150W	Sample79	carbon	6.38664248527136	RIM15	Pro	1	18	1.0493353	0.497290301424681	MCR1
YKL151C	Sample79	carbon	9.71447033795043	RIM15	Pro	1	18	1.0493353	0.756408691058151	NNR2
YKL156W	Sample79	carbon	9.2522203540021	RIM15	Pro	1	18	1.0493353	0.720416002508363	RPS27A
YKL157W	Sample79	carbon	8.93665067672351	RIM15	Pro	1	18	1.0493353	0.695844447063344	APE2
YKL158W	Sample79	carbon	7.60036677755526	RIM15	Pro	1	18	1.0493353	0.591795876231514	NA
YKL159C	Sample79	carbon	6.13964696575153	RIM15	Pro	1	18	1.0493353	0.478058212477189	RCN1
YKL160W	Sample79	carbon	5.19246727657389	RIM15	Pro	1	18	1.0493353	0.404306898822051	ELF1
YKL161C	Sample79	carbon	8.89265611305988	RIM15	Pro	1	18	1.0493353	0.692418849047518	KDX1
YKL162C	Sample79	carbon	8.49729434092976	RIM15	Pro	1	18	1.0493353	0.661634352297027	YKL162C
YKL163W	Sample79	carbon	8.86286053234222	RIM15	Pro	1	18	1.0493353	0.6900988423538	PIR3
YKL164C	Sample79	carbon	9.58770344300816	RIM15	Pro	1	18	1.0493353	0.746538098247939	PIR1
YKL166C	Sample79	carbon	7.69182517901507	RIM15	Pro	1	18	1.0493353	0.59891720424301	TPK3
YKL167C	Sample79	carbon	-0.679784618460777	RIM15	Pro	1	18	1.0493353	-0.0529308315907491	MRP49
YKL168C	Sample79	carbon	-4.85906862090596	RIM15	Pro	1	18	1.0493353	-0.378347105651533	KKQ8
YKL171W	Sample79	carbon	5.72217096124946	RIM15	Pro	1	18	1.0493353	0.445551810467812	NNK1
YKL174C	Sample79	carbon	6.6584908584047	RIM15	Pro	1	18	1.0493353	0.518457535965999	TPO5
YKL175W	Sample79	carbon	6.79678837327476	RIM15	Pro	1	18	1.0493353	0.529225950358165	ZRT3
YKL176C	Sample79	carbon	1.979692802991	RIM15	Pro	1	18	1.0493353	0.154147039386977	LST4
YKL177W	Sample79	carbon	9.2141288384037	RIM15	Pro	1	18	1.0493353	0.717450040139663	NA
YKL178C	Sample79	carbon	5.22230855154381	RIM15	Pro	1	18	1.0493353	0.406630463458542	STE3
YKL179C	Sample79	carbon	6.92993835429918	RIM15	Pro	1	18	1.0493353	0.539593556553599	COY1
YKL183W	Sample79	carbon	5.70915391241702	RIM15	Pro	1	18	1.0493353	0.444538249406194	LOT5
YKL184W	Sample79	carbon	3.55948844063085	RIM15	Pro	1	18	1.0493353	0.277156437618219	SPE1
YKL185W	Sample79	carbon	4.64398550924393	RIM15	Pro	1	18	1.0493353	0.361599848281728	ASH1
YKL187C	Sample79	carbon	7.1909707972011	RIM15	Pro	1	18	1.0493353	0.559918618197754	FAT3
YKL188C	Sample79	carbon	5.39648965096087	RIM15	Pro	1	18	1.0493353	0.420192921609495	PXA2
YKL190W	Sample79	carbon	7.78817885034764	RIM15	Pro	1	18	1.0493353	0.6064196981388	CNB1
YKL191W	Sample79	carbon	3.02403690040244	RIM15	Pro	1	18	1.0493353	0.235463974253851	DPH2
YKL197C	Sample79	carbon	3.38323415489915	RIM15	Pro	1	18	1.0493353	0.263432552637802	PEX1
YKL198C	Sample79	carbon	8.34901177268826	RIM15	Pro	1	18	1.0493353	0.65008846050382	PTK1
YKL199C	Sample79	carbon	6.22005186226388	RIM15	Pro	1	18	1.0493353	0.484318869045153	NA
YKL201C	Sample79	carbon	8.28121630673838	RIM15	Pro	1	18	1.0493353	0.644809626159296	MNN4
YKL202W	Sample79	carbon	7.86043486870812	RIM15	Pro	1	18	1.0493353	0.61204584947467	NA
YKL204W	Sample79	carbon	6.04555889590733	RIM15	Pro	1	18	1.0493353	0.470732127649177	EAP1
YKL205W	Sample79	carbon	3.94903250512845	RIM15	Pro	1	18	1.0493353	0.307487943679338	LOS1
YKL206C	Sample79	carbon	7.42609024738135	RIM15	Pro	1	18	1.0493353	0.57822598744859	ADD66
YKL207W	Sample79	carbon	6.95783886819923	RIM15	Pro	1	18	1.0493353	0.541766005535871	EMC3
YKL208W	Sample79	carbon	3.63194732872601	RIM15	Pro	1	18	1.0493353	0.282798385227599	CBT1
YKL213C	Sample79	carbon	-4.85906862090596	RIM15	Pro	1	18	1.0493353	-0.378347105651533	DOA1
YKL214C	Sample79	carbon	6.97631954546229	RIM15	Pro	1	18	1.0493353	0.543204987221142	YRA2
YKL215C	Sample79	carbon	8.09462407061675	RIM15	Pro	1	18	1.0493353	0.630280785761792	OXP1
YKL217W	Sample79	carbon	6.91121686614866	RIM15	Pro	1	18	1.0493353	0.538135824340318	JEN1
YKL218C	Sample79	carbon	6.51465097081494	RIM15	Pro	1	18	1.0493353	0.507257569595349	SRY1
YKL220C	Sample79	carbon	7.65401664815319	RIM15	Pro	1	18	1.0493353	0.595973276231995	FRE2
YKL222C	Sample79	carbon	8.78153550202754	RIM15	Pro	1	18	1.0493353	0.683766540376381	YKL222C
YKR001C	Sample79	carbon	-0.353715870149337	RIM15	Pro	1	18	1.0493353	-0.0275417752114526	VPS1
YKR003W	Sample79	carbon	9.31826743451643	RIM15	Pro	1	18	1.0493353	0.725558700358279	OSH6
YKR005C	Sample79	carbon	6.37576921259575	RIM15	Pro	1	18	1.0493353	0.49644366360852	YKR005C
YKR007W	Sample79	carbon	6.49362692556802	RIM15	Pro	1	18	1.0493353	0.505620550798364	MEH1
YKR009C	Sample79	carbon	7.96589142161016	RIM15	Pro	1	18	1.0493353	0.620257131239824	FOX2
YKR010C	Sample79	carbon	-4.85906862090596	RIM15	Pro	1	18	1.0493353	-0.378347105651533	TOF2
YKR011C	Sample79	carbon	-1.6011887584816	RIM15	Pro	1	18	1.0493353	-0.124675154774895	YKR011C
YKR012C	Sample79	carbon	9.48580869296467	RIM15	Pro	1	18	1.0493353	0.73860415313052	NA
YKR013W	Sample79	carbon	7.01299813789207	RIM15	Pro	1	18	1.0493353	0.546060933569681	PRY2
YKR014C	Sample79	carbon	8.00028423262244	RIM15	Pro	1	18	1.0493353	0.622935097228147	YPT52
YKR015C	Sample79	carbon	6.7283084922575	RIM15	Pro	1	18	1.0493353	0.523893824636218	YKR015C
YKR016W	Sample79	carbon	5.43879002178177	RIM15	Pro	1	18	1.0493353	0.423486602789303	FMP13
YKR017C	Sample79	carbon	6.74800852656701	RIM15	Pro	1	18	1.0493353	0.525427750485746	HEL1
YKR018C	Sample79	carbon	6.84491167662085	RIM15	Pro	1	18	1.0493353	0.532973029059018	YKR018C
YKR019C	Sample79	carbon	5.98551589169794	RIM15	Pro	1	18	1.0493353	0.466056931921438	IRS4
YKR020W	Sample79	carbon	2.60932059008786	RIM15	Pro	1	18	1.0493353	0.203172453405819	VPS51
YKR021W	Sample79	carbon	7.46647395611506	RIM15	Pro	1	18	1.0493353	0.581370429420275	ALY1
YKR023W	Sample79	carbon	8.59370443299743	RIM15	Pro	1	18	1.0493353	0.669141239343746	YKR023W
YKR024C	Sample79	carbon	-4.85906862090596	RIM15	Pro	1	18	1.0493353	-0.378347105651533	DBP7
YKR026C	Sample79	carbon	6.939262626518	RIM15	Pro	1	18	1.0493353	0.540319582811208	GCN3
YKR027W	Sample79	carbon	4.55569072716063	RIM15	Pro	1	18	1.0493353	0.354724852711255	FMP50
YKR029C	Sample79	carbon	8.39732580112341	RIM15	Pro	1	18	1.0493353	0.653850389846032	SET3
YKR030W	Sample79	carbon	8.9655227842683	RIM15	Pro	1	18	1.0493353	0.698092548330453	GMH1
YKR031C	Sample79	carbon	6.73817209296412	RIM15	Pro	1	18	1.0493353	0.524661845232304	SPO14
YKR032W	Sample79	carbon	6.23139631083506	RIM15	Pro	1	18	1.0493353	0.485202194558123	NA
YKR033C	Sample79	carbon	6.58728800377589	RIM15	Pro	1	18	1.0493353	0.512913388298063	NA
YKR034W	Sample79	carbon	-4.85906862090596	RIM15	Pro	1	18	1.0493353	-0.378347105651533	DAL80
YKR035C	Sample79	carbon	-4.85906862090596	RIM15	Pro	1	18	1.0493353	-0.378347105651533	NA
YKR035W-A	Sample79	carbon	-2.88349910034841	RIM15	Pro	1	18	1.0493353	-0.224521122025688	DID2
YKR036C	Sample79	carbon	5.60334857638445	RIM15	Pro	1	18	1.0493353	0.436299809949262	CAF4
YKR039W	Sample79	carbon	7.55370140488857	RIM15	Pro	1	18	1.0493353	0.588162318021073	GAP1
YKR040C	Sample79	carbon	7.94507545863768	RIM15	Pro	1	18	1.0493353	0.618636314586175	NA
YKR041W	Sample79	carbon	8.31839334678317	RIM15	Pro	1	18	1.0493353	0.6477043836931	YKR041W
YKR042W	Sample79	carbon	7.25122741725584	RIM15	Pro	1	18	1.0493353	0.564610446935461	UTH1
YKR043C	Sample79	carbon	9.45568654685958	RIM15	Pro	1	18	1.0493353	0.736258718710056	SHB17
YKR044W	Sample79	carbon	6.7283084922575	RIM15	Pro	1	18	1.0493353	0.523893824636218	UIP5
YKR045C	Sample79	carbon	8.8174540950865	RIM15	Pro	1	18	1.0493353	0.686563310042169	YKR045C
YKR046C	Sample79	carbon	9.44808341247394	RIM15	Pro	1	18	1.0493353	0.735666707336454	PET10
YKR047W	Sample79	carbon	9.72767102584507	RIM15	Pro	1	18	1.0493353	0.757436551013875	NA
YKR048C	Sample79	carbon	8.61588612588069	RIM15	Pro	1	18	1.0493353	0.67086839735603	NAP1
YKR049C	Sample79	carbon	6.10464393729467	RIM15	Pro	1	18	1.0493353	0.4753327324441	FMP46
YKR050W	Sample79	carbon	4.94464387766054	RIM15	Pro	1	18	1.0493353	0.385010347773527	TRK2
YKR051W	Sample79	carbon	4.62650624242762	RIM15	Pro	1	18	1.0493353	0.360238840540366	YKR051W
YKR052C	Sample79	carbon	6.47248032846489	RIM15	Pro	1	18	1.0493353	0.503973989608855	MRS4
YKR053C	Sample79	carbon	6.67857803254028	RIM15	Pro	1	18	1.0493353	0.520021606117677	YSR3
YKR054C	Sample79	carbon	4.23699747446349	RIM15	Pro	1	18	1.0493353	0.32991008281279	DYN1
YKR055W	Sample79	carbon	5.9490179359495	RIM15	Pro	1	18	1.0493353	0.46321505068926	RHO4
YKR056W	Sample79	carbon	7.83172318512409	RIM15	Pro	1	18	1.0493353	0.609810239478206	TRM2
YKR057W	Sample79	carbon	1.16883205743299	RIM15	Pro	1	18	1.0493353	0.0910100804133212	RPS21A
YKR058W	Sample79	carbon	7.14729931121245	RIM15	Pro	1	18	1.0493353	0.556518176341013	GLG1
YKR059W	Sample79	carbon	1.35750768821363	RIM15	Pro	1	18	1.0493353	0.105701142504048	TIF1
YKR060W	Sample79	carbon	6.22005186226388	RIM15	Pro	1	18	1.0493353	0.484318869045153	UTP30
YKR061W	Sample79	carbon	5.5492986070302	RIM15	Pro	1	18	1.0493353	0.432091256610923	KTR2
YKR064W	Sample79	carbon	2.50318180411867	RIM15	Pro	1	18	1.0493353	0.19490805016277	OAF3
YKR065C	Sample79	carbon	6.41906921853055	RIM15	Pro	1	18	1.0493353	0.499815180497506	PAM17
YKR066C	Sample79	carbon	-1.93415144518878	RIM15	Pro	1	18	1.0493353	-0.150601001605626	CCP1
YKR067W	Sample79	carbon	7.98657193873415	RIM15	Pro	1	18	1.0493353	0.621867401521576	GPT2
YKR070W	Sample79	carbon	7.22552771980351	RIM15	Pro	1	18	1.0493353	0.562609362590742	YKR070W
YKR072C	Sample79	carbon	5.81203906107368	RIM15	Pro	1	18	1.0493353	0.452549311040783	SIS2
YKR074W	Sample79	carbon	3.8171127615463	RIM15	Pro	1	18	1.0493353	0.297216128840614	AIM29
YKR076W	Sample79	carbon	4.40949101888705	RIM15	Pro	1	18	1.0493353	0.343341140978019	ECM4
YKR077W	Sample79	carbon	7.83172318512409	RIM15	Pro	1	18	1.0493353	0.609810239478206	MSA2
YKR078W	Sample79	carbon	6.91121686614866	RIM15	Pro	1	18	1.0493353	0.538135824340318	YKR078W
YKR080W	Sample79	carbon	6.49362692556802	RIM15	Pro	1	18	1.0493353	0.505620550798364	MTD1
YKR082W	Sample79	carbon	1.53061410352204	RIM15	Pro	1	18	1.0493353	0.119179921321837	NUP133
YKR084C	Sample79	carbon	7.54586188504588	RIM15	Pro	1	18	1.0493353	0.587551900701709	HBS1
YKR087C	Sample79	carbon	6.27642719628387	RIM15	Pro	1	18	1.0493353	0.488708484858527	OMA1
YKR088C	Sample79	carbon	8.92694577686332	RIM15	Pro	1	18	1.0493353	0.695088783569121	TVP38
YKR089C	Sample79	carbon	8.39732580112341	RIM15	Pro	1	18	1.0493353	0.653850389846032	TGL4
YKR090W	Sample79	carbon	8.08797982597982	RIM15	Pro	1	18	1.0493353	0.629763437495335	PXL1
YKR091W	Sample79	carbon	8.30605400427906	RIM15	Pro	1	18	1.0493353	0.64674359163884	SRL3
YKR092C	Sample79	carbon	4.15732281455476	RIM15	Pro	1	18	1.0493353	0.32370628547588	SRP40
YKR093W	Sample79	carbon	4.86363401051823	RIM15	Pro	1	18	1.0493353	0.378702585699405	PTR2
YKR094C	Sample79	carbon	4.62650624242762	RIM15	Pro	1	18	1.0493353	0.360238840540366	RPL40B
YKR095W	Sample79	carbon	8.64334872453792	RIM15	Pro	1	18	1.0493353	0.673006748452972	MLP1
YKR096W	Sample79	carbon	9.72437973264467	RIM15	Pro	1	18	1.0493353	0.757180277362817	ESL2
YKR097W	Sample79	carbon	3.05338519453703	RIM15	Pro	1	18	1.0493353	0.237749153371071	PCK1
YKR098C	Sample79	carbon	8.45070175136597	RIM15	Pro	1	18	1.0493353	0.658006461278896	UBP11
YKR100C	Sample79	carbon	4.64398550924393	RIM15	Pro	1	18	1.0493353	0.361599848281728	SKG1
YKR101W	Sample79	carbon	2.23584626070099	RIM15	Pro	1	18	1.0493353	0.17409220313919	SIR1
YKR102W	Sample79	carbon	7.80275769261958	RIM15	Pro	1	18	1.0493353	0.607554866873321	FLO10
YKR103W	Sample79	carbon	8.75032094831726	RIM15	Pro	1	18	1.0493353	0.681336046598277	NFT1
YKR104W	Sample79	carbon	8.93665067672351	RIM15	Pro	1	18	1.0493353	0.695844447063344	YKR104W
YKR105C	Sample79	carbon	6.78708554806248	RIM15	Pro	1	18	1.0493353	0.528470448404578	VBA5
YKR106W	Sample79	carbon	7.7217694721729	RIM15	Pro	1	18	1.0493353	0.60124879030012	GEX2
YLL001W	Sample79	carbon	7.32723022089148	RIM15	Pro	1	18	1.0493353	0.570528338412282	DNM1
YLL002W	Sample79	carbon	-0.0788214628385138	RIM15	Pro	1	18	1.0493353	-0.00613736389724237	RTT109
YLL005C	Sample79	carbon	8.7711747836931	RIM15	Pro	1	18	1.0493353	0.682959812153313	SPO75
YLL006W	Sample79	carbon	1.10191364799793	RIM15	Pro	1	18	1.0493353	0.0857995373031403	MMM1
YLL007C	Sample79	carbon	5.65662645625918	RIM15	Pro	1	18	1.0493353	0.440448245219167	LMO1
YLL010C	Sample79	carbon	5.00818002518921	RIM15	Pro	1	18	1.0493353	0.389957534034346	PSR1
YLL012W	Sample79	carbon	7.81002301997667	RIM15	Pro	1	18	1.0493353	0.608120575199673	YEH1
YLL013C	Sample79	carbon	9.06835369551125	RIM15	Pro	1	18	1.0493353	0.706099386816514	PUF3
YLL014W	Sample79	carbon	5.58990933799838	RIM15	Pro	1	18	1.0493353	0.435253375469277	EMC6
YLL015W	Sample79	carbon	8.52601372463066	RIM15	Pro	1	18	1.0493353	0.66387056185632	BPT1
YLL016W	Sample79	carbon	7.66161225114264	RIM15	Pro	1	18	1.0493353	0.596564701180054	SDC25
YLL017W	Sample79	carbon	8.53741605264221	RIM15	Pro	1	18	1.0493353	0.664758394101022	YLL017W
YLL019C	Sample79	carbon	7.04930601714558	RIM15	Pro	1	18	1.0493353	0.548888014662714	KNS1
YLL020C	Sample79	carbon	7.88889562346685	RIM15	Pro	1	18	1.0493353	0.61426192111879	NA
YLL021W	Sample79	carbon	7.12968040527061	RIM15	Pro	1	18	1.0493353	0.555146295721924	SPA2
YLL023C	Sample79	carbon	7.33557525622455	RIM15	Pro	1	18	1.0493353	0.571178117250811	POM33
YLL024C	Sample79	carbon	10.0895157472053	RIM15	Pro	1	18	1.0493353	0.785611272077269	SSA2
YLL025W	Sample79	carbon	9.2141288384037	RIM15	Pro	1	18	1.0493353	0.717450040139663	PAU17
YLL026W	Sample79	carbon	9.90601802289896	RIM15	Pro	1	18	1.0493353	0.771323383121301	HSP104
YLL028W	Sample79	carbon	6.78708554806248	RIM15	Pro	1	18	1.0493353	0.528470448404578	TPO1
YLL029W	Sample79	carbon	4.19740446350485	RIM15	Pro	1	18	1.0493353	0.326827207828111	FRA1
YLL032C	Sample79	carbon	6.79678837327476	RIM15	Pro	1	18	1.0493353	0.529225950358165	YLL032C
YLL038C	Sample79	carbon	8.56571016258405	RIM15	Pro	1	18	1.0493353	0.666961490093003	ENT4
YLL040C	Sample79	carbon	3.58383602988477	RIM15	Pro	1	18	1.0493353	0.27905224124696	VPS13
YLL041C	Sample79	carbon	-2.88349910034841	RIM15	Pro	1	18	1.0493353	-0.224521122025688	SDH2
YLL042C	Sample79	carbon	7.14729931121245	RIM15	Pro	1	18	1.0493353	0.556518176341013	ATG10
YLL043W	Sample79	carbon	6.09290218732406	RIM15	Pro	1	18	1.0493353	0.474418471407005	FPS1
YLL045C	Sample79	carbon	4.96063150132414	RIM15	Pro	1	18	1.0493353	0.386255210032386	RPL8B
YLL046C	Sample79	carbon	9.90005281294948	RIM15	Pro	1	18	1.0493353	0.770858907293715	RNP1
YLL047W	Sample79	carbon	7.25122741725584	RIM15	Pro	1	18	1.0493353	0.564610446935461	NA
YLL048C	Sample79	carbon	7.09418058214304	RIM15	Pro	1	18	1.0493353	0.552382133208625	YBT1
YLL049W	Sample79	carbon	3.60798777176512	RIM15	Pro	1	18	1.0493353	0.280932795392164	LDB18
YLL051C	Sample79	carbon	7.22552771980351	RIM15	Pro	1	18	1.0493353	0.562609362590742	FRE6
YLL052C	Sample79	carbon	5.42474320074449	RIM15	Pro	1	18	1.0493353	0.422392859420421	AQY2
YLL053C	Sample79	carbon	8.03430574576217	RIM15	Pro	1	18	1.0493353	0.625584152434102	YLL053C
YLL054C	Sample79	carbon	8.39133159781879	RIM15	Pro	1	18	1.0493353	0.653383656476341	YLL054C
YLL055W	Sample79	carbon	8.04781147029657	RIM15	Pro	1	18	1.0493353	0.626635763799566	YCT1
YLL056C	Sample79	carbon	6.92993835429918	RIM15	Pro	1	18	1.0493353	0.539593556553599	YLL056C
YLL057C	Sample79	carbon	5.79933272424889	RIM15	Pro	1	18	1.0493353	0.451559943296436	JLP1
YLL058W	Sample79	carbon	9.70783431372413	RIM15	Pro	1	18	1.0493353	0.755891982866739	YLL058W
YLL059C	Sample79	carbon	6.48306902536678	RIM15	Pro	1	18	1.0493353	0.504798469182619	NA
YLL060C	Sample79	carbon	8.0071180825127	RIM15	Pro	1	18	1.0493353	0.623467208940937	GTT2
YLL061W	Sample79	carbon	7.72921395967076	RIM15	Pro	1	18	1.0493353	0.6018284487733	MMP1
YLL062C	Sample79	carbon	8.88276604937119	RIM15	Pro	1	18	1.0493353	0.691648767934601	MHT1
YLL063C	Sample79	carbon	7.25122741725584	RIM15	Pro	1	18	1.0493353	0.564610446935461	AYT1
YLR001C	Sample79	carbon	8.77636063727078	RIM15	Pro	1	18	1.0493353	0.683363604082286	YLR001C
YLR003C	Sample79	carbon	8.5713329001154	RIM15	Pro	1	18	1.0493353	0.667399299606883	CMS1
YLR004C	Sample79	carbon	8.60481890859055	RIM15	Pro	1	18	1.0493353	0.670006658212992	THI73
YLR006C	Sample79	carbon	9.05460590251754	RIM15	Pro	1	18	1.0493353	0.705028927003313	SSK1
YLR011W	Sample79	carbon	8.80212560223319	RIM15	Pro	1	18	1.0493353	0.685369770424288	LOT6
YLR012C	Sample79	carbon	9.18834768813675	RIM15	Pro	1	18	1.0493353	0.715442613543155	YLR012C
YLR013W	Sample79	carbon	9.40962397576202	RIM15	Pro	1	18	1.0493353	0.732672097113758	GAT3
YLR014C	Sample79	carbon	-4.85906862090596	RIM15	Pro	1	18	1.0493353	-0.378347105651533	PPR1
YLR015W	Sample79	carbon	5.19246727657389	RIM15	Pro	1	18	1.0493353	0.404306898822051	BRE2
YLR016C	Sample79	carbon	8.13418993928365	RIM15	Pro	1	18	1.0493353	0.633361547335791	PML1
YLR017W	Sample79	carbon	7.96589142161016	RIM15	Pro	1	18	1.0493353	0.620257131239824	MEU1
YLR018C	Sample79	carbon	-1.32181024296227	RIM15	Pro	1	18	1.0493353	-0.102921592317847	POM34
YLR019W	Sample79	carbon	7.41795725636798	RIM15	Pro	1	18	1.0493353	0.577592719254567	PSR2
YLR020C	Sample79	carbon	7.88889562346685	RIM15	Pro	1	18	1.0493353	0.61426192111879	YEH2
YLR021W	Sample79	carbon	5.10147293799726	RIM15	Pro	1	18	1.0493353	0.39722170465891	IRC25
YLR023C	Sample79	carbon	6.37576921259575	RIM15	Pro	1	18	1.0493353	0.49644366360852	IZH3
YLR028C	Sample79	carbon	6.84491167662085	RIM15	Pro	1	18	1.0493353	0.532973029059018	ADE16
YLR030W	Sample79	carbon	9.12695605960343	RIM15	Pro	1	18	1.0493353	0.710662408368261	YLR030W
YLR031W	Sample79	carbon	7.69933630573611	RIM15	Pro	1	18	1.0493353	0.599502051520708	YLR031W
YLR032W	Sample79	carbon	7.10308854379118	RIM15	Pro	1	18	1.0493353	0.553075743809703	RAD5
YLR034C	Sample79	carbon	9.55553595391298	RIM15	Pro	1	18	1.0493353	0.744033404993994	SMF3
YLR035C	Sample79	carbon	6.25398074515929	RIM15	Pro	1	18	1.0493353	0.486960711678582	MLH2
YLR036C	Sample79	carbon	6.64840494286237	RIM15	Pro	1	18	1.0493353	0.517672205020708	YLR036C
YLR037C	Sample79	carbon	7.13850069175124	RIM15	Pro	1	18	1.0493353	0.555833079573176	DAN2
YLR038C	Sample79	carbon	4.07563266944666	RIM15	Pro	1	18	1.0493353	0.317345554156111	COX12
YLR039C	Sample79	carbon	-2.34612948872721	RIM15	Pro	1	18	1.0493353	-0.182679309718855	RIC1
YLR040C	Sample79	carbon	4.81413989582011	RIM15	Pro	1	18	1.0493353	0.374848769977962	AFB1
YLR041W	Sample79	carbon	7.25122741725584	RIM15	Pro	1	18	1.0493353	0.564610446935461	NA
YLR042C	Sample79	carbon	8.9414878996735	RIM15	Pro	1	18	1.0493353	0.696221093175038	YLR042C
YLR043C	Sample79	carbon	4.60893829671848	RIM15	Pro	1	18	1.0493353	0.358870927894988	TRX1
YLR044C	Sample79	carbon	5.86243514121726	RIM15	Pro	1	18	1.0493353	0.45647335750855	PDC1
YLR046C	Sample79	carbon	8.24986848011286	RIM15	Pro	1	18	1.0493353	0.642368755202834	YLR046C
YLR047C	Sample79	carbon	9.18402030285177	RIM15	Pro	1	18	1.0493353	0.715105665492952	FRE8
YLR048W	Sample79	carbon	5.88737952348574	RIM15	Pro	1	18	1.0493353	0.458415629900618	RPS0B
YLR049C	Sample79	carbon	5.74806948035731	RIM15	Pro	1	18	1.0493353	0.447568375885916	MLO50
YLR050C	Sample79	carbon	6.24270587302432	RIM15	Pro	1	18	1.0493353	0.48608280367364	YLR050C
YLR053C	Sample79	carbon	5.11679497277629	RIM15	Pro	1	18	1.0493353	0.398414741424515	YLR053C
YLR054C	Sample79	carbon	-1.93415144518878	RIM15	Pro	1	18	1.0493353	-0.150601001605626	OSW2
YLR055C	Sample79	carbon	-2.34612948872721	RIM15	Pro	1	18	1.0493353	-0.182679309718855	SPT8
YLR056W	Sample79	carbon	0.3693465207246	RIM15	Pro	1	18	1.0493353	0.0287588420746694	ERG3
YLR057W	Sample79	carbon	7.1119744330352	RIM15	Pro	1	18	1.0493353	0.553767635762443	MNL2
YLR059C	Sample79	carbon	4.62650624242762	RIM15	Pro	1	18	1.0493353	0.360238840540366	REX2
YLR061W	Sample79	carbon	-2.34612948872721	RIM15	Pro	1	18	1.0493353	-0.182679309718855	RPL22A
YLR062C	Sample79	carbon	-1.08081940155481	RIM15	Pro	1	18	1.0493353	-0.0841570523517408	NA
YLR063W	Sample79	carbon	7.47449492561515	RIM15	Pro	1	18	1.0493353	0.581994975157666	BMT6
YLR064W	Sample79	carbon	5.07063682217518	RIM15	Pro	1	18	1.0493353	0.394820677614216	PER33
YLR065C	Sample79	carbon	-1.93415144518878	RIM15	Pro	1	18	1.0493353	-0.150601001605626	SND2
YLR069C	Sample79	carbon	-4.85906862090596	RIM15	Pro	1	18	1.0493353	-0.378347105651533	MEF1
YLR070C	Sample79	carbon	8.29366173960922	RIM15	Pro	1	18	1.0493353	0.645778678846679	XYL2
YLR072W	Sample79	carbon	8.96073588418995	RIM15	Pro	1	18	1.0493353	0.697719820564911	LAM6
YLR073C	Sample79	carbon	-1.08081940155481	RIM15	Pro	1	18	1.0493353	-0.0841570523517408	RFU1
YLR077W	Sample79	carbon	7.63112728770502	RIM15	Pro	1	18	1.0493353	0.594191016307013	FMP25
YLR079W	Sample79	carbon	-0.509168180011246	RIM15	Pro	1	18	1.0493353	-0.0396459326316729	SIC1
YLR080W	Sample79	carbon	8.08797982597982	RIM15	Pro	1	18	1.0493353	0.629763437495335	EMP46
YLR081W	Sample79	carbon	9.78910447478356	RIM15	Pro	1	18	1.0493353	0.762220012497845	GAL2
YLR082C	Sample79	carbon	7.03119795365073	RIM15	Pro	1	18	1.0493353	0.54747804622087	SRL2
YLR083C	Sample79	carbon	8.06125885929055	RIM15	Pro	1	18	1.0493353	0.62768283291947	EMP70
YLR084C	Sample79	carbon	6.80646493766416	RIM15	Pro	1	18	1.0493353	0.529979407535869	RAX2
YLR085C	Sample79	carbon	2.11132762873508	RIM15	Pro	1	18	1.0493353	0.164396669348764	ARP6
YLR087C	Sample79	carbon	1.16883205743299	RIM15	Pro	1	18	1.0493353	0.0910100804133212	CSF1
YLR089C	Sample79	carbon	5.10147293799726	RIM15	Pro	1	18	1.0493353	0.39722170465891	ALT1
YLR090W	Sample79	carbon	6.33194966107846	RIM15	Pro	1	18	1.0493353	0.493031692759583	XDJ1
YLR092W	Sample79	carbon	9.11357092453772	RIM15	Pro	1	18	1.0493353	0.709620186595743	SUL2
YLR093C	Sample79	carbon	5.87492824223543	RIM15	Pro	1	18	1.0493353	0.45744612183431	NYV1
YLR094C	Sample79	carbon	8.17970846896532	RIM15	Pro	1	18	1.0493353	0.636905807625608	GIS3
YLR095C	Sample79	carbon	8.23089789044606	RIM15	Pro	1	18	1.0493353	0.640891626919019	IOC2
YLR096W	Sample79	carbon	8.97506665202656	RIM15	Pro	1	18	1.0493353	0.698835673201652	KIN2
YLR097C	Sample79	carbon	6.8161153971294	RIM15	Pro	1	18	1.0493353	0.530730832076608	HRT3
YLR098C	Sample79	carbon	7.81727234729691	RIM15	Pro	1	18	1.0493353	0.608685037697225	CHA4
YLR099C	Sample79	carbon	8.34901177268826	RIM15	Pro	1	18	1.0493353	0.65008846050382	ICT1
YLR102C	Sample79	carbon	7.7217694721729	RIM15	Pro	1	18	1.0493353	0.60124879030012	APC9
YLR104W	Sample79	carbon	5.88737952348574	RIM15	Pro	1	18	1.0493353	0.458415629900618	LCL2
YLR107W	Sample79	carbon	6.44052784342909	RIM15	Pro	1	18	1.0493353	0.501486037456944	REX3
YLR108C	Sample79	carbon	5.23713962626693	RIM15	Pro	1	18	1.0493353	0.407785272051088	YLR108C
YLR109W	Sample79	carbon	5.58990933799838	RIM15	Pro	1	18	1.0493353	0.435253375469277	AHP1
YLR110C	Sample79	carbon	2.19507558777906	RIM15	Pro	1	18	1.0493353	0.170917630541242	CCW12
YLR111W	Sample79	carbon	2.64371589517529	RIM15	Pro	1	18	1.0493353	0.205850613593111	NA
YLR112W	Sample79	carbon	7.22552771980351	RIM15	Pro	1	18	1.0493353	0.562609362590742	NA
YLR113W	Sample79	carbon	6.40829231655856	RIM15	Pro	1	18	1.0493353	0.498976046501446	HOG1
YLR114C	Sample79	carbon	7.21691981031352	RIM15	Pro	1	18	1.0493353	0.561939115287126	AVL9
YLR118C	Sample79	carbon	-2.34612948872721	RIM15	Pro	1	18	1.0493353	-0.182679309718855	TML25
YLR119W	Sample79	carbon	1.74160764980979	RIM15	Pro	1	18	1.0493353	0.135608748279675	SRN2
YLR120C	Sample79	carbon	8.51456268877612	RIM15	Pro	1	18	1.0493353	0.662978937018252	YPS1
YLR121C	Sample79	carbon	7.93112235957248	RIM15	Pro	1	18	1.0493353	0.61754986879624	YPS3
YLR122C	Sample79	carbon	6.97631954546229	RIM15	Pro	1	18	1.0493353	0.543204987221142	NA
YLR123C	Sample79	carbon	8.82761916629755	RIM15	Pro	1	18	1.0493353	0.687354804374003	NA
YLR124W	Sample79	carbon	0.809723792933456	RIM15	Pro	1	18	1.0493353	0.0630484311572522	NA
YLR126C	Sample79	carbon	9.69783530430839	RIM15	Pro	1	18	1.0493353	0.75511341879058	YLR126C
YLR128W	Sample79	carbon	6.45120990052694	RIM15	Pro	1	18	1.0493353	0.502317786440275	DCN1
YLR130C	Sample79	carbon	6.96709108993955	RIM15	Pro	1	18	1.0493353	0.542486421646323	ZRT2
YLR131C	Sample79	carbon	9.08655227238709	RIM15	Pro	1	18	1.0493353	0.707516403003181	ACE2
YLR133W	Sample79	carbon	6.34295387302937	RIM15	Pro	1	18	1.0493353	0.493888526047281	CKI1
YLR134W	Sample79	carbon	7.1119744330352	RIM15	Pro	1	18	1.0493353	0.553767635762443	PDC5
YLR135W	Sample79	carbon	9.12250348114439	RIM15	Pro	1	18	1.0493353	0.710315712261642	SLX4
YLR136C	Sample79	carbon	1.58532497880494	RIM15	Pro	1	18	1.0493353	0.123439935519185	TIS11
YLR137W	Sample79	carbon	9.41737558278512	RIM15	Pro	1	18	1.0493353	0.733275669178726	RKM5
YLR138W	Sample79	carbon	8.4448215830992	RIM15	Pro	1	18	1.0493353	0.657548607147158	NHA1
YLR142W	Sample79	carbon	8.96073588418995	RIM15	Pro	1	18	1.0493353	0.697719820564911	PUT1
YLR143W	Sample79	carbon	6.29873720151267	RIM15	Pro	1	18	1.0493353	0.490445633798773	DPH6
YLR144C	Sample79	carbon	9.29785331445131	RIM15	Pro	1	18	1.0493353	0.723969172849276	ACF2
YLR146C	Sample79	carbon	8.17970846896532	RIM15	Pro	1	18	1.0493353	0.636905807625608	SPE4
YLR149C	Sample79	carbon	8.05454243794584	RIM15	Pro	1	18	1.0493353	0.627159864677125	YLR149C
YLR150W	Sample79	carbon	6.41906921853055	RIM15	Pro	1	18	1.0493353	0.499815180497506	STM1
YLR151C	Sample79	carbon	3.65571826059657	RIM15	Pro	1	18	1.0493353	0.284649287936231	PCD1
YLR152C	Sample79	carbon	6.87347839300431	RIM15	Pro	1	18	1.0493353	0.535197351311878	YLR152C
YLR154C	Sample79	carbon	7.36049276095622	RIM15	Pro	1	18	1.0493353	0.573118296847107	RNH203
YLR164W	Sample79	carbon	9.30195236418257	RIM15	Pro	1	18	1.0493353	0.724288341752361	SHH4
YLR165C	Sample79	carbon	8.88771628389137	RIM15	Pro	1	18	1.0493353	0.692034213592839	PUS5
YLR168C	Sample79	carbon	8.20541309871381	RIM15	Pro	1	18	1.0493353	0.63890727601923	UPS2
YLR169W	Sample79	carbon	9.73095642720841	RIM15	Pro	1	18	1.0493353	0.757692365902222	NA
YLR170C	Sample79	carbon	9.54469225634494	RIM15	Pro	1	18	1.0493353	0.74318907001758	APS1
YLR171W	Sample79	carbon	8.06796077180856	RIM15	Pro	1	18	1.0493353	0.628204671444781	NA
YLR172C	Sample79	carbon	1.93406270500856	RIM15	Pro	1	18	1.0493353	0.150594091929521	DPH5
YLR173W	Sample79	carbon	3.8171127615463	RIM15	Pro	1	18	1.0493353	0.297216128840614	YLR173W
YLR174W	Sample79	carbon	7.95202922993125	RIM15	Pro	1	18	1.0493353	0.619177763873588	IDP2
YLR176C	Sample79	carbon	6.09290218732406	RIM15	Pro	1	18	1.0493353	0.474418471407005	RFX1
YLR177W	Sample79	carbon	8.31223027545625	RIM15	Pro	1	18	1.0493353	0.647224501563338	YLR177W
YLR178C	Sample79	carbon	7.40163446558084	RIM15	Pro	1	18	1.0493353	0.576321759502342	TFS1
YLR179C	Sample79	carbon	8.64334872453792	RIM15	Pro	1	18	1.0493353	0.673006748452972	YLR179C
YLR180W	Sample79	carbon	8.68130819991877	RIM15	Pro	1	18	1.0493353	0.675962429626234	SAM1
YLR181C	Sample79	carbon	5.84989994872898	RIM15	Pro	1	18	1.0493353	0.455497315767481	VTA1
YLR183C	Sample79	carbon	7.84611057124848	RIM15	Pro	1	18	1.0493353	0.610930500648142	TOS4
YLR184W	Sample79	carbon	1.47446702885349	RIM15	Pro	1	18	1.0493353	0.114808078722157	NA
YLR185W	Sample79	carbon	2.67764616214598	RIM15	Pro	1	18	1.0493353	0.208492563996344	RPL37A
YLR187W	Sample79	carbon	4.62650624242762	RIM15	Pro	1	18	1.0493353	0.360238840540366	SKG3
YLR188W	Sample79	carbon	7.7143084011391	RIM15	Pro	1	18	1.0493353	0.600667840564495	MDL1
YLR189C	Sample79	carbon	1.88748718260435	RIM15	Pro	1	18	1.0493353	0.146967529830763	ATG26
YLR190W	Sample79	carbon	6.91121686614866	RIM15	Pro	1	18	1.0493353	0.538135824340318	MMR1
YLR191W	Sample79	carbon	5.03954076582722	RIM15	Pro	1	18	1.0493353	0.392399410529036	PEX13
YLR192C	Sample79	carbon	-0.509168180011246	RIM15	Pro	1	18	1.0493353	-0.0396459326316729	HCR1
YLR193C	Sample79	carbon	7.61578170008592	RIM15	Pro	1	18	1.0493353	0.592996145620225	UPS1
YLR194C	Sample79	carbon	8.55442868106058	RIM15	Pro	1	18	1.0493353	0.666083067453838	NCW2
YLR199C	Sample79	carbon	6.48306902536678	RIM15	Pro	1	18	1.0493353	0.504798469182619	PBA1
YLR200W	Sample79	carbon	-3.64185167716931	RIM15	Pro	1	18	1.0493353	-0.283569578610373	YKE2
YLR205C	Sample79	carbon	7.91007819998403	RIM15	Pro	1	18	1.0493353	0.615911283813739	HMX1
YLR206W	Sample79	carbon	4.33393518176286	RIM15	Pro	1	18	1.0493353	0.337458052155601	ENT2
YLR207W	Sample79	carbon	8.26871745837529	RIM15	Pro	1	18	1.0493353	0.643836414321578	HRD3
YLR209C	Sample79	carbon	6.98552435816463	RIM15	Pro	1	18	1.0493353	0.543921711868539	PNP1
YLR210W	Sample79	carbon	5.10147293799726	RIM15	Pro	1	18	1.0493353	0.39722170465891	CLB4
YLR211C	Sample79	carbon	8.26244792483525	RIM15	Pro	1	18	1.0493353	0.643348242605201	ATG38
YLR213C	Sample79	carbon	6.96709108993955	RIM15	Pro	1	18	1.0493353	0.542486421646323	CRR1
YLR214W	Sample79	carbon	-2.88349910034841	RIM15	Pro	1	18	1.0493353	-0.224521122025688	FRE1
YLR216C	Sample79	carbon	0.267278405100882	RIM15	Pro	1	18	1.0493353	0.020811397998784	CPR6
YLR217W	Sample79	carbon	4.91245677824436	RIM15	Pro	1	18	1.0493353	0.382504127579181	NA
YLR218C	Sample79	carbon	0.961122626770385	RIM15	Pro	1	18	1.0493353	0.0748369682309557	COA4
YLR219W	Sample79	carbon	7.78817885034764	RIM15	Pro	1	18	1.0493353	0.6064196981388	MSC3
YLR220W	Sample79	carbon	6.48306902536678	RIM15	Pro	1	18	1.0493353	0.504798469182619	CCC1
YLR221C	Sample79	carbon	7.22552771980351	RIM15	Pro	1	18	1.0493353	0.562609362590742	RSA3
YLR224W	Sample79	carbon	7.80275769261958	RIM15	Pro	1	18	1.0493353	0.607554866873321	UCC1
YLR225C	Sample79	carbon	6.04555889590733	RIM15	Pro	1	18	1.0493353	0.470732127649177	YLR225C
YLR227C	Sample79	carbon	7.43420439618901	RIM15	Pro	1	18	1.0493353	0.578857788510834	ADY4
YLR228C	Sample79	carbon	6.74800852656701	RIM15	Pro	1	18	1.0493353	0.525427750485746	ECM22
YLR231C	Sample79	carbon	2.80900789245007	RIM15	Pro	1	18	1.0493353	0.218720929621826	BNA5
YLR232W	Sample79	carbon	5.53566283083941	RIM15	Pro	1	18	1.0493353	0.431029518887586	NA
YLR233C	Sample79	carbon	2.87225840884677	RIM15	Pro	1	18	1.0493353	0.223645875465705	EST1
YLR234W	Sample79	carbon	2.46675935956418	RIM15	Pro	1	18	1.0493353	0.192072048543312	TOP3
YLR235C	Sample79	carbon	3.51019055866364	RIM15	Pro	1	18	1.0493353	0.273317901385824	NA
YLR236C	Sample79	carbon	6.23139631083506	RIM15	Pro	1	18	1.0493353	0.485202194558123	NA
YLR237W	Sample79	carbon	6.41906921853055	RIM15	Pro	1	18	1.0493353	0.499815180497506	THI7
YLR238W	Sample79	carbon	3.79457026776312	RIM15	Pro	1	18	1.0493353	0.295460877383506	FAR10
YLR241W	Sample79	carbon	6.88295028570203	RIM15	Pro	1	18	1.0493353	0.535934871908275	CSC1
YLR242C	Sample79	carbon	0.3693465207246	RIM15	Pro	1	18	1.0493353	0.0287588420746694	ARV1
YLR246W	Sample79	carbon	8.89758556300209	RIM15	Pro	1	18	1.0493353	0.692802676332867	ERF2
YLR247C	Sample79	carbon	8.12763111573185	RIM15	Pro	1	18	1.0493353	0.632850850307017	IRC20
YLR248W	Sample79	carbon	7.90303277753437	RIM15	Pro	1	18	1.0493353	0.615362698189644	RCK2
YLR250W	Sample79	carbon	8.21818284194049	RIM15	Pro	1	18	1.0493353	0.639901580847308	SSP120
YLR252W	Sample79	carbon	9.26476532697457	RIM15	Pro	1	18	1.0493353	0.721392805798234	NA
YLR253W	Sample79	carbon	8.95113202121421	RIM15	Pro	1	18	1.0493353	0.696972024218856	MCP2
YLR254C	Sample79	carbon	7.02210957173068	RIM15	Pro	1	18	1.0493353	0.54677038735396	NDL1
YLR255C	Sample79	carbon	8.88276604937119	RIM15	Pro	1	18	1.0493353	0.691648767934601	NA
YLR257W	Sample79	carbon	-2.88349910034841	RIM15	Pro	1	18	1.0493353	-0.224521122025688	YLR257W
YLR258W	Sample79	carbon	4.91245677824436	RIM15	Pro	1	18	1.0493353	0.382504127579181	GSY2
YLR261C	Sample79	carbon	-4.85906862090596	RIM15	Pro	1	18	1.0493353	-0.378347105651533	NA
YLR262C	Sample79	carbon	-2.88349910034841	RIM15	Pro	1	18	1.0493353	-0.224521122025688	YPT6
YLR262C-A	Sample79	carbon	6.41906921853055	RIM15	Pro	1	18	1.0493353	0.499815180497506	TMA7
YLR263W	Sample79	carbon	8.7450797503398	RIM15	Pro	1	18	1.0493353	0.680927945326279	RED1
YLR264W	Sample79	carbon	1.58532497880494	RIM15	Pro	1	18	1.0493353	0.123439935519185	RPS28B
YLR265C	Sample79	carbon	7.20829108035913	RIM15	Pro	1	18	1.0493353	0.561267246816356	NEJ1
YLR267W	Sample79	carbon	7.60036677755526	RIM15	Pro	1	18	1.0493353	0.591795876231514	BOP2
YLR268W	Sample79	carbon	2.46675935956418	RIM15	Pro	1	18	1.0493353	0.192072048543312	SEC22
YLR269C	Sample79	carbon	0.466049773335884	RIM15	Pro	1	18	1.0493353	0.0362885558093453	NA
YLR271W	Sample79	carbon	7.74405338578092	RIM15	Pro	1	18	1.0493353	0.602983907639256	CMG1
YLR273C	Sample79	carbon	-1.32181024296227	RIM15	Pro	1	18	1.0493353	-0.102921592317847	PIG1
YLR278C	Sample79	carbon	6.06930625132813	RIM15	Pro	1	18	1.0493353	0.472581194598279	YLR278C
YLR279W	Sample79	carbon	5.88737952348574	RIM15	Pro	1	18	1.0493353	0.458415629900618	NA
YLR280C	Sample79	carbon	8.71870599483931	RIM15	Pro	1	18	1.0493353	0.678874376044331	NA
YLR281C	Sample79	carbon	1.03273539073845	RIM15	Pro	1	18	1.0493353	0.0804130331291652	RSO55
YLR282C	Sample79	carbon	4.66137722985298	RIM15	Pro	1	18	1.0493353	0.36295403931464	NA
YLR283W	Sample79	carbon	5.68298267516045	RIM15	Pro	1	18	1.0493353	0.442500449029236	YLR283W
YLR284C	Sample79	carbon	2.46675935956418	RIM15	Pro	1	18	1.0493353	0.192072048543312	ECI1
YLR285W	Sample79	carbon	5.88737952348574	RIM15	Pro	1	18	1.0493353	0.458415629900618	NNT1
YLR286C	Sample79	carbon	5.57642150002951	RIM15	Pro	1	18	1.0493353	0.43420315682551	CTS1
YLR287C	Sample79	carbon	8.28744568460746	RIM15	Pro	1	18	1.0493353	0.645294671189663	YLR287C
YLR287C-A	Sample79	carbon	1.79131130554364	RIM15	Pro	1	18	1.0493353	0.139478879729618	RPS30A
YLR289W	Sample79	carbon	4.50160210079572	RIM15	Pro	1	18	1.0493353	0.350513289378772	GUF1
YLR290C	Sample79	carbon	0.88686683112881	RIM15	Pro	1	18	1.0493353	0.0690551059954717	COQ11
YLR292C	Sample79	carbon	4.31477455603221	RIM15	Pro	1	18	1.0493353	0.335966126880771	SEC72
YLR294C	Sample79	carbon	3.77186153252474	RIM15	Pro	1	18	1.0493353	0.293692681681663	NA
YLR296W	Sample79	carbon	-0.353715870149337	RIM15	Pro	1	18	1.0493353	-0.0275417752114526	NA
YLR297W	Sample79	carbon	0.466049773335884	RIM15	Pro	1	18	1.0493353	0.0362885558093453	YLR297W
YLR299W	Sample79	carbon	6.83533861690712	RIM15	Pro	1	18	1.0493353	0.532227631181875	ECM38
YLR306W	Sample79	carbon	2.96436158394255	RIM15	Pro	1	18	1.0493353	0.230817408209425	UBC12
YLR307W	Sample79	carbon	0.809723792933456	RIM15	Pro	1	18	1.0493353	0.0630484311572522	CDA1
YLR308W	Sample79	carbon	2.50318180411867	RIM15	Pro	1	18	1.0493353	0.19490805016277	CDA2
YLR309C	Sample79	carbon	7.02210957173068	RIM15	Pro	1	18	1.0493353	0.54677038735396	IMH1
YLR311C	Sample79	carbon	-2.88349910034841	RIM15	Pro	1	18	1.0493353	-0.224521122025688	NA
YLR312C	Sample79	carbon	-1.32181024296227	RIM15	Pro	1	18	1.0493353	-0.102921592317847	ATG39
YLR313C	Sample79	carbon	6.04555889590733	RIM15	Pro	1	18	1.0493353	0.470732127649177	SPH1
YLR315W	Sample79	carbon	-0.868858824449813	RIM15	Pro	1	18	1.0493353	-0.0676529283896157	NKP2
YLR319C	Sample79	carbon	6.8161153971294	RIM15	Pro	1	18	1.0493353	0.530730832076608	BUD6
YLR320W	Sample79	carbon	-1.6011887584816	RIM15	Pro	1	18	1.0493353	-0.124675154774895	MMS22
YLR324W	Sample79	carbon	6.39748346248381	RIM15	Pro	1	18	1.0493353	0.498134424582999	PEX30
YLR325C	Sample79	carbon	8.02753091351229	RIM15	Pro	1	18	1.0493353	0.625056636077986	RPL38
YLR326W	Sample79	carbon	5.60334857638445	RIM15	Pro	1	18	1.0493353	0.436299809949262	YLR326W
YLR327C	Sample79	carbon	4.86363401051823	RIM15	Pro	1	18	1.0493353	0.378702585699405	TMA10
YLR328W	Sample79	carbon	6.60777582725252	RIM15	Pro	1	18	1.0493353	0.514508654658396	NMA1
YLR330W	Sample79	carbon	-0.509168180011246	RIM15	Pro	1	18	1.0493353	-0.0396459326316729	CHS5
YLR334C	Sample79	carbon	3.02403690040244	RIM15	Pro	1	18	1.0493353	0.235463974253851	NA
YLR335W	Sample79	carbon	7.56932709986542	RIM15	Pro	1	18	1.0493353	0.589378999020977	NUP2
YLR338W	Sample79	carbon	-1.6011887584816	RIM15	Pro	1	18	1.0493353	-0.124675154774895	NA
YLR341W	Sample79	carbon	7.93810651559065	RIM15	Pro	1	18	1.0493353	0.618093683963518	SPO77
YLR342W	Sample79	carbon	0.557975230737187	RIM15	Pro	1	18	1.0493353	0.0434462507210487	FKS1
YLR343W	Sample79	carbon	8.96073588418995	RIM15	Pro	1	18	1.0493353	0.697719820564911	GAS2
YLR344W	Sample79	carbon	5.97338974094096	RIM15	Pro	1	18	1.0493353	0.465112739855112	RPL26A
YLR345W	Sample79	carbon	5.88737952348574	RIM15	Pro	1	18	1.0493353	0.458415629900618	YLR345W
YLR346C	Sample79	carbon	6.3539250832365	RIM15	Pro	1	18	1.0493353	0.494742789683218	CIS1
YLR348C	Sample79	carbon	7.48249746047802	RIM15	Pro	1	18	1.0493353	0.582618085498239	DIC1
YLR349W	Sample79	carbon	5.72217096124946	RIM15	Pro	1	18	1.0493353	0.445551810467812	NA
YLR350W	Sample79	carbon	6.88295028570203	RIM15	Pro	1	18	1.0493353	0.535934871908275	ORM2
YLR351C	Sample79	carbon	8.02074138422946	RIM15	Pro	1	18	1.0493353	0.624527975350323	NIT3
YLR352W	Sample79	carbon	8.54309901766324	RIM15	Pro	1	18	1.0493353	0.665200893175428	YLR352W
YLR353W	Sample79	carbon	9.17968413218806	RIM15	Pro	1	18	1.0493353	0.714768033376961	BUD8
YLR354C	Sample79	carbon	4.07563266944666	RIM15	Pro	1	18	1.0493353	0.317345554156111	TAL1
YLR356W	Sample79	carbon	9.10010321944399	RIM15	Pro	1	18	1.0493353	0.708571535580597	ATG33
YLR360W	Sample79	carbon	2.96436158394255	RIM15	Pro	1	18	1.0493353	0.230817408209425	VPS38
YLR361C	Sample79	carbon	7.2682580580467	RIM15	Pro	1	18	1.0493353	0.565936522805822	DCR2
YLR363C	Sample79	carbon	8.70274658234487	RIM15	Pro	1	18	1.0493353	0.677631710423353	NMD4
YLR364W	Sample79	carbon	6.8161153971294	RIM15	Pro	1	18	1.0493353	0.530730832076608	GRX8
YLR365W	Sample79	carbon	4.07563266944666	RIM15	Pro	1	18	1.0493353	0.317345554156111	NA
YLR366W	Sample79	carbon	8.26244792483525	RIM15	Pro	1	18	1.0493353	0.643348242605201	NA
YLR367W	Sample79	carbon	5.79933272424889	RIM15	Pro	1	18	1.0493353	0.451559943296436	RPS22B
YLR368W	Sample79	carbon	7.07629802634916	RIM15	Pro	1	18	1.0493353	0.550989723725631	MDM30
YLR371W	Sample79	carbon	0.809723792933456	RIM15	Pro	1	18	1.0493353	0.0630484311572522	ROM2
YLR372W	Sample79	carbon	4.99239884215875	RIM15	Pro	1	18	1.0493353	0.388728746093866	SUR4
YLR373C	Sample79	carbon	0.729415017923008	RIM15	Pro	1	18	1.0493353	0.0567952590055163	VID22
YLR374C	Sample79	carbon	3.40906843223218	RIM15	Pro	1	18	1.0493353	0.265444115926597	NA
YLR375W	Sample79	carbon	7.66161225114264	RIM15	Pro	1	18	1.0493353	0.596564701180054	STP3
YLR376C	Sample79	carbon	8.12105814416833	RIM15	Pro	1	18	1.0493353	0.632339051655752	PSY3
YLR380W	Sample79	carbon	8.40927588265474	RIM15	Pro	1	18	1.0493353	0.654780872436919	CSR1
YLR381W	Sample79	carbon	9.09107854534241	RIM15	Pro	1	18	1.0493353	0.707868837266954	CTF3
YLR384C	Sample79	carbon	2.27592086012799	RIM15	Pro	1	18	1.0493353	0.177212576586503	IKI3
YLR385C	Sample79	carbon	7.70683069593114	RIM15	Pro	1	18	1.0493353	0.600085595623525	SWC7
YLR386W	Sample79	carbon	-2.88349910034841	RIM15	Pro	1	18	1.0493353	-0.224521122025688	VAC14
YLR387C	Sample79	carbon	9.38225447149689	RIM15	Pro	1	18	1.0493353	0.7305409947298	REH1
YLR388W	Sample79	carbon	3.33086424405242	RIM15	Pro	1	18	1.0493353	0.259354815577897	RPS29A
YLR389C	Sample79	carbon	8.76077000365298	RIM15	Pro	1	18	1.0493353	0.682149653104276	STE23
YLR390W	Sample79	carbon	6.92993835429918	RIM15	Pro	1	18	1.0493353	0.539593556553599	ECM19
YLR390W-A	Sample79	carbon	8.76597791470764	RIM15	Pro	1	18	1.0493353	0.682555162519299	CCW14
YLR391W	Sample79	carbon	6.69855324556417	RIM15	Pro	1	18	1.0493353	0.52157695851584	NA
YLR392C	Sample79	carbon	9.28963071831113	RIM15	Pro	1	18	1.0493353	0.723328927630842	ART10
YLR393W	Sample79	carbon	-1.6011887584816	RIM15	Pro	1	18	1.0493353	-0.124675154774895	ATP10
YLR394W	Sample79	carbon	6.99470564867389	RIM15	Pro	1	18	1.0493353	0.544636604981053	CST9
YLR395C	Sample79	carbon	5.03954076582722	RIM15	Pro	1	18	1.0493353	0.392399410529036	COX8
YLR398C	Sample79	carbon	3.99179790313339	RIM15	Pro	1	18	1.0493353	0.310817833791939	SKI2
YLR400W	Sample79	carbon	7.67675250530396	RIM15	Pro	1	18	1.0493353	0.597743583757698	NA
YLR401C	Sample79	carbon	7.72921395967076	RIM15	Pro	1	18	1.0493353	0.6018284487733	DUS3
YLR402W	Sample79	carbon	2.23584626070099	RIM15	Pro	1	18	1.0493353	0.17409220313919	NA
YLR404W	Sample79	carbon	6.86398142156568	RIM15	Pro	1	18	1.0493353	0.534457877981371	SEI1
YLR405W	Sample79	carbon	4.42811588371471	RIM15	Pro	1	18	1.0493353	0.344791349701226	DUS4
YLR406C	Sample79	carbon	4.71303812638775	RIM15	Pro	1	18	1.0493353	0.366976569598571	RPL31B
YLR407W	Sample79	carbon	5.50824078055083	RIM15	Pro	1	18	1.0493353	0.428894325053714	YLR407W
YLR408C	Sample79	carbon	9.4057368604206	RIM15	Pro	1	18	1.0493353	0.732369430295589	BLS1
YLR410W	Sample79	carbon	2.02442059629269	RIM15	Pro	1	18	1.0493353	0.157629729683851	VIP1
YLR412W	Sample79	carbon	8.08797982597982	RIM15	Pro	1	18	1.0493353	0.629763437495335	BER1
YLR413W	Sample79	carbon	7.24268143550135	RIM15	Pro	1	18	1.0493353	0.563945021580517	INA1
YLR414C	Sample79	carbon	9.97032919621779	RIM15	Pro	1	18	1.0493353	0.776330916083801	PUN1
YLR415C	Sample79	carbon	6.78708554806248	RIM15	Pro	1	18	1.0493353	0.528470448404578	YLR415C
YLR416C	Sample79	carbon	6.82573990614508	RIM15	Pro	1	18	1.0493353	0.53148023600841	NA
YLR421C	Sample79	carbon	7.37700718914276	RIM15	Pro	1	18	1.0493353	0.574404178276932	RPN13
YLR422W	Sample79	carbon	6.23139631083506	RIM15	Pro	1	18	1.0493353	0.485202194558123	DCK1
YLR425W	Sample79	carbon	1.79131130554364	RIM15	Pro	1	18	1.0493353	0.139478879729618	TUS1
YLR426W	Sample79	carbon	6.92058981109901	RIM15	Pro	1	18	1.0493353	0.538865640457369	TDA5
YLR427W	Sample79	carbon	2.74417117691791	RIM15	Pro	1	18	1.0493353	0.213672475776988	MAG2
YLR428C	Sample79	carbon	5.76095156495565	RIM15	Pro	1	18	1.0493353	0.448571428076117	NA
YLR429W	Sample79	carbon	8.50306273173873	RIM15	Pro	1	18	1.0493353	0.662083502975297	CRN1
YLR431C	Sample79	carbon	7.28520750142812	RIM15	Pro	1	18	1.0493353	0.567256276311293	ATG23
YLR432W	Sample79	carbon	8.08132121875808	RIM15	Pro	1	18	1.0493353	0.629244970898839	IMD3
YLR433C	Sample79	carbon	8.50881883876456	RIM15	Pro	1	18	1.0493353	0.662531697187594	CNA1
YLR434C	Sample79	carbon	6.57700026900205	RIM15	Pro	1	18	1.0493353	0.512112342875768	NA
YLR435W	Sample79	carbon	1.83991996280049	RIM15	Pro	1	18	1.0493353	0.143263750085968	TSR2
YLR436C	Sample79	carbon	6.45120990052694	RIM15	Pro	1	18	1.0493353	0.502317786440275	ECM30
YLR437C	Sample79	carbon	7.64640398976876	RIM15	Pro	1	18	1.0493353	0.595380523280602	DIF1
YLR438W	Sample79	carbon	5.92448512202867	RIM15	Pro	1	18	1.0493353	0.461304824704697	CAR2
YLR441C	Sample79	carbon	1.88748718260435	RIM15	Pro	1	18	1.0493353	0.146967529830763	RPS1A
YLR443W	Sample79	carbon	5.00818002518921	RIM15	Pro	1	18	1.0493353	0.389957534034346	ECM7
YLR444C	Sample79	carbon	7.97279992351005	RIM15	Pro	1	18	1.0493353	0.620795055665703	NA
YLR445W	Sample79	carbon	7.48249746047802	RIM15	Pro	1	18	1.0493353	0.582618085498239	GMC2
YLR446W	Sample79	carbon	6.13964696575153	RIM15	Pro	1	18	1.0493353	0.478058212477189	YLR446W
YLR448W	Sample79	carbon	3.02403690040244	RIM15	Pro	1	18	1.0493353	0.235463974253851	RPL6B
YLR449W	Sample79	carbon	8.90250465993592	RIM15	Pro	1	18	1.0493353	0.693185697490323	FPR4
YLR450W	Sample79	carbon	7.39344452386177	RIM15	Pro	1	18	1.0493353	0.575684056891695	HMG2
YLR451W	Sample79	carbon	-4.85906862090596	RIM15	Pro	1	18	1.0493353	-0.378347105651533	LEU3
YLR452C	Sample79	carbon	4.92858590708824	RIM15	Pro	1	18	1.0493353	0.383760008014478	SST2
YLR453C	Sample79	carbon	-0.679784618460777	RIM15	Pro	1	18	1.0493353	-0.0529308315907491	RIF2
YLR454W	Sample79	carbon	8.45070175136597	RIM15	Pro	1	18	1.0493353	0.658006461278896	FMP27
YLR455W	Sample79	carbon	10.5083241554478	RIM15	Pro	1	18	1.0493353	0.818221420532332	PDP3
YLR456W	Sample79	carbon	8.29366173960922	RIM15	Pro	1	18	1.0493353	0.645778678846679	YLR456W
YLR460C	Sample79	carbon	7.98657193873415	RIM15	Pro	1	18	1.0493353	0.621867401521576	YLR460C
YLR461W	Sample79	carbon	7.6691908523805	RIM15	Pro	1	18	1.0493353	0.597154802301675	PAU4
YML001W	Sample79	carbon	-4.85906862090596	RIM15	Pro	1	18	1.0493353	-0.378347105651533	YPT7
YML002W	Sample79	carbon	7.49844749079885	RIM15	Pro	1	18	1.0493353	0.583860020584518	YML002W
YML003W	Sample79	carbon	7.44229977289144	RIM15	Pro	1	18	1.0493353	0.57948812789961	YML003W
YML004C	Sample79	carbon	7.78817885034764	RIM15	Pro	1	18	1.0493353	0.6064196981388	GLO1
YML005W	Sample79	carbon	7.30207641718904	RIM15	Pro	1	18	1.0493353	0.5685697596044	TRM12
YML006C	Sample79	carbon	8.40927588265474	RIM15	Pro	1	18	1.0493353	0.654780872436919	GIS4
YML007W	Sample79	carbon	5.93677178172699	RIM15	Pro	1	18	1.0493353	0.462261514658607	YAP1
YML008C	Sample79	carbon	1.47446702885349	RIM15	Pro	1	18	1.0493353	0.114808078722157	ERG6
YML009C	Sample79	carbon	4.37192735706916	RIM15	Pro	1	18	1.0493353	0.340416279479805	MRPL39
YML011C	Sample79	carbon	5.50824078055083	RIM15	Pro	1	18	1.0493353	0.428894325053714	RAD33
YML012W	Sample79	carbon	6.89239723808493	RIM15	Pro	1	18	1.0493353	0.536670450548988	ERV25
YML013C-A	Sample79	carbon	-1.93415144518878	RIM15	Pro	1	18	1.0493353	-0.150601001605626	NA
YML013W	Sample79	carbon	4.89625565535232	RIM15	Pro	1	18	1.0493353	0.381242641390627	SEL1
YML016C	Sample79	carbon	5.32490321916516	RIM15	Pro	1	18	1.0493353	0.414618907042732	PPZ1
YML017W	Sample79	carbon	5.96122383864633	RIM15	Pro	1	18	1.0493353	0.464165452570259	PSP2
YML018C	Sample79	carbon	-0.868858824449813	RIM15	Pro	1	18	1.0493353	-0.0676529283896157	YML018C
YML019W	Sample79	carbon	3.83949188625268	RIM15	Pro	1	18	1.0493353	0.298958659708206	OST6
YML020W	Sample79	carbon	5.74806948035731	RIM15	Pro	1	18	1.0493353	0.447568375885916	YML020W
YML021C	Sample79	carbon	8.4448215830992	RIM15	Pro	1	18	1.0493353	0.657548607147158	UNG1
YML022W	Sample79	carbon	7.03119795365073	RIM15	Pro	1	18	1.0493353	0.54747804622087	APT1
YML027W	Sample79	carbon	7.69933630573611	RIM15	Pro	1	18	1.0493353	0.599502051520708	YOX1
YML028W	Sample79	carbon	4.97654956734454	RIM15	Pro	1	18	1.0493353	0.387494656246517	TSA1
YML029W	Sample79	carbon	5.8997892540472	RIM15	Pro	1	18	1.0493353	0.459381902659072	USA1
YML030W	Sample79	carbon	0.645621422643766	RIM15	Pro	1	18	1.0493353	0.0502707443877074	RCF1
YML032C	Sample79	carbon	1.58532497880494	RIM15	Pro	1	18	1.0493353	0.123439935519185	RAD52
YML033W	Sample79	carbon	6.0336278630788	RIM15	Pro	1	18	1.0493353	0.469803128268784	NA
YML035C	Sample79	carbon	2.15357970852913	RIM15	Pro	1	18	1.0493353	0.167686590390228	AMD1
YML035C-A	Sample79	carbon	6.74800852656701	RIM15	Pro	1	18	1.0493353	0.525427750485746	NA
YML036W	Sample79	carbon	5.78658289072437	RIM15	Pro	1	18	1.0493353	0.45056718871981	CGI121
YML038C	Sample79	carbon	8.28121630673838	RIM15	Pro	1	18	1.0493353	0.644809626159296	YMD8
YML041C	Sample79	carbon	3.79457026776312	RIM15	Pro	1	18	1.0493353	0.295460877383506	VPS71
YML042W	Sample79	carbon	7.02210957173068	RIM15	Pro	1	18	1.0493353	0.54677038735396	CAT2
YML047C	Sample79	carbon	7.08525044445862	RIM15	Pro	1	18	1.0493353	0.55168679588998	PRM6
YML048W	Sample79	carbon	6.39748346248381	RIM15	Pro	1	18	1.0493353	0.498134424582999	GSF2
YML048W-A	Sample79	carbon	-0.868858824449813	RIM15	Pro	1	18	1.0493353	-0.0676529283896157	NA
YML050W	Sample79	carbon	6.19725750877769	RIM15	Pro	1	18	1.0493353	0.482544006753727	AIM32
YML051W	Sample79	carbon	7.7588270811885804	RIM15	Pro	1	18	1.0493353	0.604134248441856	GAL80
YML052W	Sample79	carbon	-1.6011887584816	RIM15	Pro	1	18	1.0493353	-0.124675154774895	SUR7
YML053C	Sample79	carbon	5.00818002518921	RIM15	Pro	1	18	1.0493353	0.389957534034346	YML053C
YML054C	Sample79	carbon	4.11673746936066	RIM15	Pro	1	18	1.0493353	0.320546143258503	CYB2
YML055W	Sample79	carbon	6.309841508672	RIM15	Pro	1	18	1.0493353	0.491310260911863	SPC2
YML056C	Sample79	carbon	6.52511743047158	RIM15	Pro	1	18	1.0493353	0.508072531273492	IMD4
YML057W	Sample79	carbon	7.05832592157178	RIM15	Pro	1	18	1.0493353	0.549590341589776	CMP2
YML058C-A	Sample79	carbon	6.99470564867389	RIM15	Pro	1	18	1.0493353	0.544636604981053	NA
YML058W	Sample79	carbon	5.99760253737879	RIM15	Pro	1	18	1.0493353	0.466998047959749	SML1
YML059C	Sample79	carbon	5.79933272424889	RIM15	Pro	1	18	1.0493353	0.451559943296436	NTE1
YML060W	Sample79	carbon	5.52197701265476	RIM15	Pro	1	18	1.0493353	0.429963884688398	OGG1
YML062C	Sample79	carbon	4.86363401051823	RIM15	Pro	1	18	1.0493353	0.378702585699405	MFT1
YML063W	Sample79	carbon	-1.32181024296227	RIM15	Pro	1	18	1.0493353	-0.102921592317847	RPS1B
YML067C	Sample79	carbon	4.86363401051823	RIM15	Pro	1	18	1.0493353	0.378702585699405	ERV41
YML068W	Sample79	carbon	7.82450572044459	RIM15	Pro	1	18	1.0493353	0.609248257937159	ITT1
YML070W	Sample79	carbon	7.69933630573611	RIM15	Pro	1	18	1.0493353	0.599502051520708	DAK1
YML071C	Sample79	carbon	6.309841508672	RIM15	Pro	1	18	1.0493353	0.491310260911863	COG8
YML072C	Sample79	carbon	7.95202922993125	RIM15	Pro	1	18	1.0493353	0.619177763873588	TCB3
YML074C	Sample79	carbon	8.9220780478782	RIM15	Pro	1	18	1.0493353	0.694709762131825	FPR3
YML075C	Sample79	carbon	6.25398074515929	RIM15	Pro	1	18	1.0493353	0.486960711678582	HMG1
YML076C	Sample79	carbon	6.6281477580218	RIM15	Pro	1	18	1.0493353	0.516094897134975	WAR1
YML081C-A	Sample79	carbon	-0.868858824449813	RIM15	Pro	1	18	1.0493353	-0.0676529283896157	ATP18
YML090W	Sample79	carbon	5.02389378379385	RIM15	Pro	1	18	1.0493353	0.391181072031194	NA
YML095C	Sample79	carbon	6.99470564867389	RIM15	Pro	1	18	1.0493353	0.544636604981053	RAD10
YML096W	Sample79	carbon	6.74800852656701	RIM15	Pro	1	18	1.0493353	0.525427750485746	YML096W
YML097C	Sample79	carbon	-0.509168180011246	RIM15	Pro	1	18	1.0493353	-0.0396459326316729	VPS9
YML100W	Sample79	carbon	3.40906843223218	RIM15	Pro	1	18	1.0493353	0.265444115926597	TSL1
YML100W-A	Sample79	carbon	6.38664248527136	RIM15	Pro	1	18	1.0493353	0.497290301424681	YML100W-A
YML101C	Sample79	carbon	7.65401664815319	RIM15	Pro	1	18	1.0493353	0.595973276231995	CUE4
YML102W	Sample79	carbon	4.39076199924116	RIM15	Pro	1	18	1.0493353	0.341882822331473	CAC2
YML103C	Sample79	carbon	2.84082540736211	RIM15	Pro	1	18	1.0493353	0.221198372443729	NUP188
YML104C	Sample79	carbon	8.53741605264221	RIM15	Pro	1	18	1.0493353	0.664758394101022	MDM1
YML107C	Sample79	carbon	6.89239723808493	RIM15	Pro	1	18	1.0493353	0.536670450548988	PML39
YML108W	Sample79	carbon	8.04106591878262	RIM15	Pro	1	18	1.0493353	0.626110527362208	YML108W
YML109W	Sample79	carbon	0.557975230737187	RIM15	Pro	1	18	1.0493353	0.0434462507210487	ZDS2
YML111W	Sample79	carbon	6.22005186226388	RIM15	Pro	1	18	1.0493353	0.484318869045153	BUL2
YML113W	Sample79	carbon	9.03614239965945	RIM15	Pro	1	18	1.0493353	0.703591282587984	DAT1
YML116W	Sample79	carbon	6.40829231655856	RIM15	Pro	1	18	1.0493353	0.498976046501446	ATR1
YML117W	Sample79	carbon	8.04781147029657	RIM15	Pro	1	18	1.0493353	0.626635763799566	NAB6
YML117W-A	Sample79	carbon	6.53555372249471	RIM15	Pro	1	18	1.0493353	0.508885143975379	NA
YML118W	Sample79	carbon	7.43420439618901	RIM15	Pro	1	18	1.0493353	0.578857788510834	NGL3
YML119W	Sample79	carbon	6.48306902536678	RIM15	Pro	1	18	1.0493353	0.504798469182619	YML119W
YML120C	Sample79	carbon	4.37192735706916	RIM15	Pro	1	18	1.0493353	0.340416279479805	NDI1
YML121W	Sample79	carbon	5.42474320074449	RIM15	Pro	1	18	1.0493353	0.422392859420421	GTR1
YML122C	Sample79	carbon	6.80646493766416	RIM15	Pro	1	18	1.0493353	0.529979407535869	NA
YML123C	Sample79	carbon	7.05832592157178	RIM15	Pro	1	18	1.0493353	0.549590341589776	PHO84
YML124C	Sample79	carbon	8.75555102379311	RIM15	Pro	1	18	1.0493353	0.681743281826468	TUB3
YML128C	Sample79	carbon	-0.509168180011246	RIM15	Pro	1	18	1.0493353	-0.0396459326316729	MSC1
YML131W	Sample79	carbon	8.5769436700658	RIM15	Pro	1	18	1.0493353	0.667836177275594	YML131W
YMR002W	Sample79	carbon	6.56668312300668	RIM15	Pro	1	18	1.0493353	0.51130900737457	MIX17
YMR003W	Sample79	carbon	7.003863535912	RIM15	Pro	1	18	1.0493353	0.545349675818439	AIM34
YMR004W	Sample79	carbon	6.0574516151104	RIM15	Pro	1	18	1.0493353	0.471658143772812	MVP1
YMR006C	Sample79	carbon	7.16483193891287	RIM15	Pro	1	18	1.0493353	0.557883338980696	PLB2
YMR007W	Sample79	carbon	5.79933272424889	RIM15	Pro	1	18	1.0493353	0.451559943296436	NA
YMR008C	Sample79	carbon	6.71841757558915	RIM15	Pro	1	18	1.0493353	0.523123677106789	PLB1
YMR009W	Sample79	carbon	7.43420439618901	RIM15	Pro	1	18	1.0493353	0.578857788510834	ADI1
YMR010W	Sample79	carbon	7.49844749079885	RIM15	Pro	1	18	1.0493353	0.583860020584518	ANY1
YMR011W	Sample79	carbon	7.003863535912	RIM15	Pro	1	18	1.0493353	0.545349675818439	HXT2
YMR012W	Sample79	carbon	6.71841757558915	RIM15	Pro	1	18	1.0493353	0.523123677106789	CLU1
YMR015C	Sample79	carbon	6.52511743047158	RIM15	Pro	1	18	1.0493353	0.508072531273492	ERG5
YMR016C	Sample79	carbon	6.52511743047158	RIM15	Pro	1	18	1.0493353	0.508072531273492	SOK2
YMR017W	Sample79	carbon	6.58728800377589	RIM15	Pro	1	18	1.0493353	0.512913388298063	SPO20
YMR018W	Sample79	carbon	7.55370140488857	RIM15	Pro	1	18	1.0493353	0.588162318021073	PEX9
YMR019W	Sample79	carbon	5.82470218838776	RIM15	Pro	1	18	1.0493353	0.453535314314572	STB4
YMR020W	Sample79	carbon	6.25398074515929	RIM15	Pro	1	18	1.0493353	0.486960711678582	FMS1
YMR021C	Sample79	carbon	2.87225840884677	RIM15	Pro	1	18	1.0493353	0.223645875465705	MAC1
YMR022W	Sample79	carbon	5.48061555921377	RIM15	Pro	1	18	1.0493353	0.4267433114848	QRI8
YMR025W	Sample79	carbon	6.97631954546229	RIM15	Pro	1	18	1.0493353	0.543204987221142	CSI1
YMR026C	Sample79	carbon	-2.34612948872721	RIM15	Pro	1	18	1.0493353	-0.182679309718855	PEX12
YMR027W	Sample79	carbon	7.1996414396175	RIM15	Pro	1	18	1.0493353	0.560593750145525	YMR027W
YMR029C	Sample79	carbon	4.64398550924393	RIM15	Pro	1	18	1.0493353	0.361599848281728	FAR8
YMR030W	Sample79	carbon	-0.679784618460777	RIM15	Pro	1	18	1.0493353	-0.0529308315907491	RSF1
YMR031C	Sample79	carbon	7.93112235957248	RIM15	Pro	1	18	1.0493353	0.61754986879624	EIS1
YMR034C	Sample79	carbon	6.63829062284162	RIM15	Pro	1	18	1.0493353	0.516884662385682	RCH1
YMR036C	Sample79	carbon	6.24270587302432	RIM15	Pro	1	18	1.0493353	0.48608280367364	MIH1
YMR037C	Sample79	carbon	8.07464821278162	RIM15	Pro	1	18	1.0493353	0.62872538315597	MSN2
YMR039C	Sample79	carbon	2.71112646977169	RIM15	Pro	1	18	1.0493353	0.211099478710825	SUB1
YMR040W	Sample79	carbon	4.97654956734454	RIM15	Pro	1	18	1.0493353	0.387494656246517	YET2
YMR041C	Sample79	carbon	5.58990933799838	RIM15	Pro	1	18	1.0493353	0.435253375469277	ARA2
YMR042W	Sample79	carbon	4.23699747446349	RIM15	Pro	1	18	1.0493353	0.32991008281279	ARG80
YMR044W	Sample79	carbon	-3.64185167716931	RIM15	Pro	1	18	1.0493353	-0.283569578610373	IOC4
YMR048W	Sample79	carbon	2.90331826708368	RIM15	Pro	1	18	1.0493353	0.226064324016797	CSM3
YMR052C-A	Sample79	carbon	6.97631954546229	RIM15	Pro	1	18	1.0493353	0.543204987221142	NA
YMR052W	Sample79	carbon	6.64840494286237	RIM15	Pro	1	18	1.0493353	0.517672205020708	FAR3
YMR054W	Sample79	carbon	6.96709108993955	RIM15	Pro	1	18	1.0493353	0.542486421646323	STV1
YMR055C	Sample79	carbon	9.15787066047348	RIM15	Pro	1	18	1.0493353	0.713069546582205	BUB2
YMR056C	Sample79	carbon	9.30604327855775	RIM15	Pro	1	18	1.0493353	0.724606877203097	AAC1
YMR057C	Sample79	carbon	6.44052784342909	RIM15	Pro	1	18	1.0493353	0.501486037456944	NA
YMR058W	Sample79	carbon	-1.08081940155481	RIM15	Pro	1	18	1.0493353	-0.0841570523517408	FET3
YMR060C	Sample79	carbon	-1.08081940155481	RIM15	Pro	1	18	1.0493353	-0.0841570523517408	SAM37
YMR063W	Sample79	carbon	-3.64185167716931	RIM15	Pro	1	18	1.0493353	-0.283569578610373	RIM9
YMR065W	Sample79	carbon	4.46505886724751	RIM15	Pro	1	18	1.0493353	0.347667882630526	KAR5
YMR067C	Sample79	carbon	3.9056766823789	RIM15	Pro	1	18	1.0493353	0.304112080663151	UBX4
YMR068W	Sample79	carbon	2.02442059629269	RIM15	Pro	1	18	1.0493353	0.157629729683851	AVO2
YMR070W	Sample79	carbon	4.57353172765258	RIM15	Pro	1	18	1.0493353	0.356114026527204	MOT3
YMR073C	Sample79	carbon	5.3680200968637	RIM15	Pro	1	18	1.0493353	0.417976164812624	IRC21
YMR074C	Sample79	carbon	8.03430574576217	RIM15	Pro	1	18	1.0493353	0.625584152434102	SDD2
YMR075C-A	Sample79	carbon	6.92058981109901	RIM15	Pro	1	18	1.0493353	0.538865640457369	NA
YMR075W	Sample79	carbon	5.17745605471221	RIM15	Pro	1	18	1.0493353	0.403138063230962	RCO1
YMR078C	Sample79	carbon	-2.34612948872721	RIM15	Pro	1	18	1.0493353	-0.182679309718855	CTF18
YMR080C	Sample79	carbon	6.33194966107846	RIM15	Pro	1	18	1.0493353	0.493031692759583	NAM7
YMR085W	Sample79	carbon	7.02210957173068	RIM15	Pro	1	18	1.0493353	0.54677038735396	YMR085W
YMR086C-A	Sample79	carbon	-1.6011887584816	RIM15	Pro	1	18	1.0493353	-0.124675154774895	NA
YMR086W	Sample79	carbon	5.07063682217518	RIM15	Pro	1	18	1.0493353	0.394820677614216	SEG1
YMR087W	Sample79	carbon	8.69205021678401	RIM15	Pro	1	18	1.0493353	0.67679884732413	YMR087W
YMR092C	Sample79	carbon	7.05832592157178	RIM15	Pro	1	18	1.0493353	0.549590341589776	AIP1
YMR095C	Sample79	carbon	6.66854850883102	RIM15	Pro	1	18	1.0493353	0.519240666072884	SNO1
YMR096W	Sample79	carbon	7.53800450340406	RIM15	Pro	1	18	1.0493353	0.586940092589061	SNZ1
YMR099C	Sample79	carbon	6.69855324556417	RIM15	Pro	1	18	1.0493353	0.52157695851584	YMR099C
YMR100W	Sample79	carbon	4.87998168684234	RIM15	Pro	1	18	1.0493353	0.379975483142084	MUB1
YMR101C	Sample79	carbon	9.68441864263536	RIM15	Pro	1	18	1.0493353	0.754068742226504	SRT1
YMR102C	Sample79	carbon	9.0268531442245	RIM15	Pro	1	18	1.0493353	0.702867982881461	YMR102C
YMR103C	Sample79	carbon	5.98551589169794	RIM15	Pro	1	18	1.0493353	0.466056931921438	NA
YMR104C	Sample79	carbon	8.56571016258405	RIM15	Pro	1	18	1.0493353	0.666961490093003	YPK2
YMR105C	Sample79	carbon	7.31048088089404	RIM15	Pro	1	18	1.0493353	0.569224165780856	PGM2
YMR106C	Sample79	carbon	7.99343553113309	RIM15	Pro	1	18	1.0493353	0.622401829108653	YKU80
YMR107W	Sample79	carbon	6.08112303321301	RIM15	Pro	1	18	1.0493353	0.473501297929404	SPG4
YMR109W	Sample79	carbon	8.92694577686332	RIM15	Pro	1	18	1.0493353	0.695088783569121	MYO5
YMR110C	Sample79	carbon	9.60182761866445	RIM15	Pro	1	18	1.0493353	0.747637864766214	HFD1
YMR111C	Sample79	carbon	7.54586188504588	RIM15	Pro	1	18	1.0493353	0.587551900701709	YMR111C
YMR114C	Sample79	carbon	8.86286053234222	RIM15	Pro	1	18	1.0493353	0.6900988423538	YMR114C
YMR115W	Sample79	carbon	4.84721175064984	RIM15	Pro	1	18	1.0493353	0.377423880874631	FMP24
YMR116C	Sample79	carbon	1.69075121343121	RIM15	Pro	1	18	1.0493353	0.131648856578454	ASC1
YMR118C	Sample79	carbon	9.82996840875723	RIM15	Pro	1	18	1.0493353	0.765401846785583	SHH3
YMR119W	Sample79	carbon	11.2292815797644	RIM15	Pro	1	18	1.0493353	0.874358136448337	ASI1
YMR119W-A	Sample79	carbon	10.2695789272311	RIM15	Pro	1	18	1.0493353	0.799631733262785	NA
YMR120C	Sample79	carbon	2.23584626070099	RIM15	Pro	1	18	1.0493353	0.17409220313919	ADE17
YMR121C	Sample79	carbon	8.49729434092976	RIM15	Pro	1	18	1.0493353	0.661634352297027	RPL15B
YMR122C	Sample79	carbon	7.02210957173068	RIM15	Pro	1	18	1.0493353	0.54677038735396	NA
YMR123W	Sample79	carbon	-0.353715870149337	RIM15	Pro	1	18	1.0493353	-0.0275417752114526	PKR1
YMR124W	Sample79	carbon	3.72593346889563	RIM15	Pro	1	18	1.0493353	0.290116533391126	EPO1
YMR126C	Sample79	carbon	6.16279930011576	RIM15	Pro	1	18	1.0493353	0.479860948634917	DLT1
YMR129W	Sample79	carbon	5.8997892540472	RIM15	Pro	1	18	1.0493353	0.459381902659072	POM152
YMR130W	Sample79	carbon	7.56152312322067	RIM15	Pro	1	18	1.0493353	0.588771349241468	DPI35
YMR132C	Sample79	carbon	9.12250348114439	RIM15	Pro	1	18	1.0493353	0.710315712261642	JLP2
YMR133W	Sample79	carbon	8.97029969821613	RIM15	Pro	1	18	1.0493353	0.698464498534723	REC114
YMR135C	Sample79	carbon	6.1743211999217404	RIM15	Pro	1	18	1.0493353	0.480758091232254	GID8
YMR135W-A	Sample79	carbon	8.41523181813023	RIM15	Pro	1	18	1.0493353	0.655244626115741	NA
YMR136W	Sample79	carbon	6.7283084922575	RIM15	Pro	1	18	1.0493353	0.523893824636218	GAT2
YMR137C	Sample79	carbon	9.13583393955905	RIM15	Pro	1	18	1.0493353	0.711353676684803	PSO2
YMR138W	Sample79	carbon	9.37040965639103	RIM15	Pro	1	18	1.0493353	0.729618708616573	CIN4
YMR139W	Sample79	carbon	7.33557525622455	RIM15	Pro	1	18	1.0493353	0.571178117250811	RIM11
YMR140W	Sample79	carbon	10.5186566290802	RIM15	Pro	1	18	1.0493353	0.819025949506508	SIP5
YMR141C	Sample79	carbon	6.55633641692219	RIM15	Pro	1	18	1.0493353	0.510503370203024	NA
YMR143W	Sample79	carbon	-3.64185167716931	RIM15	Pro	1	18	1.0493353	-0.283569578610373	RPS16A
YMR144W	Sample79	carbon	8.23723498596866	RIM15	Pro	1	18	1.0493353	0.641385059289761	FDO1
YMR145C	Sample79	carbon	5.97338974094096	RIM15	Pro	1	18	1.0493353	0.465112739855112	NDE1
YMR147W	Sample79	carbon	6.37576921259575	RIM15	Pro	1	18	1.0493353	0.49644366360852	LDO45
YMR148W	Sample79	carbon	8.54876988511023	RIM15	Pro	1	18	1.0493353	0.665642450282868	OSW5
YMR152W	Sample79	carbon	7.46647395611506	RIM15	Pro	1	18	1.0493353	0.581370429420275	YIM1
YMR153C-A	Sample79	carbon	7.67675250530396	RIM15	Pro	1	18	1.0493353	0.597743583757698	NA
YMR153W	Sample79	carbon	8.50881883876456	RIM15	Pro	1	18	1.0493353	0.662531697187594	NUP53
YMR154C	Sample79	carbon	0.729415017923008	RIM15	Pro	1	18	1.0493353	0.0567952590055163	RIM13
YMR155W	Sample79	carbon	7.16483193891287	RIM15	Pro	1	18	1.0493353	0.557883338980696	YMR155W
YMR156C	Sample79	carbon	7.6691908523805	RIM15	Pro	1	18	1.0493353	0.597154802301675	TPP1
YMR157C	Sample79	carbon	5.72217096124946	RIM15	Pro	1	18	1.0493353	0.445551810467812	FMP39
YMR158C-B	Sample79	carbon	7.28520750142812	RIM15	Pro	1	18	1.0493353	0.567256276311293	NA
YMR158W-A	Sample79	carbon	9.80808012730225	RIM15	Pro	1	18	1.0493353	0.76369753499617	NA
YMR159C	Sample79	carbon	9.49698614629738	RIM15	Pro	1	18	1.0493353	0.739474475706084	ATG16
YMR160W	Sample79	carbon	7.68429726316191	RIM15	Pro	1	18	1.0493353	0.598331049694301	YMR160W
YMR161W	Sample79	carbon	7.63877422147969	RIM15	Pro	1	18	1.0493353	0.594786438081528	HLJ1
YMR162C	Sample79	carbon	6.47248032846489	RIM15	Pro	1	18	1.0493353	0.503973989608855	DNF3
YMR163C	Sample79	carbon	7.98657193873415	RIM15	Pro	1	18	1.0493353	0.621867401521576	INP2
YMR164C	Sample79	carbon	6.71841757558915	RIM15	Pro	1	18	1.0493353	0.523123677106789	MSS11
YMR165C	Sample79	carbon	-2.88349910034841	RIM15	Pro	1	18	1.0493353	-0.224521122025688	SMP2
YMR166C	Sample79	carbon	3.6793040302444	RIM15	Pro	1	18	1.0493353	0.286485773151202	MME1
YMR167W	Sample79	carbon	2.27592086012799	RIM15	Pro	1	18	1.0493353	0.177212576586503	MLH1
YMR169C	Sample79	carbon	5.69609125580808	RIM15	Pro	1	18	1.0493353	0.443521137135161	ALD3
YMR170C	Sample79	carbon	6.88295028570203	RIM15	Pro	1	18	1.0493353	0.535934871908275	ALD2
YMR171C	Sample79	carbon	4.57353172765258	RIM15	Pro	1	18	1.0493353	0.356114026527204	EAR1
YMR172C-A	Sample79	carbon	6.77735630468675	RIM15	Pro	1	18	1.0493353	0.527712889423923	NA
YMR172W	Sample79	carbon	9.19266631179564	RIM15	Pro	1	18	1.0493353	0.715778879377045	HOT1
YMR173W	Sample79	carbon	5.91215769944482	RIM15	Pro	1	18	1.0493353	0.460344960784546	DDR48
YMR173W-A	Sample79	carbon	8.30605400427906	RIM15	Pro	1	18	1.0493353	0.64674359163884	NA
YMR174C	Sample79	carbon	6.12801610805931	RIM15	Pro	1	18	1.0493353	0.477152585969846	PAI3
YMR175W	Sample79	carbon	5.29587841485376	RIM15	Pro	1	18	1.0493353	0.412358916176155	SIP18
YMR176W	Sample79	carbon	8.62140207515838	RIM15	Pro	1	18	1.0493353	0.671297891896435	ECM5
YMR177W	Sample79	carbon	8.30605400427906	RIM15	Pro	1	18	1.0493353	0.64674359163884	MMT1
YMR178W	Sample79	carbon	8.9940353825958	RIM15	Pro	1	18	1.0493353	0.70031265672847	YMR178W
YMR179W	Sample79	carbon	-0.679784618460777	RIM15	Pro	1	18	1.0493353	-0.0529308315907491	SPT21
YMR180C	Sample79	carbon	8.28744568460746	RIM15	Pro	1	18	1.0493353	0.645294671189663	CTL1
YMR181C	Sample79	carbon	7.25122741725584	RIM15	Pro	1	18	1.0493353	0.564610446935461	YMR181C
YMR182C	Sample79	carbon	7.69933630573611	RIM15	Pro	1	18	1.0493353	0.599502051520708	RGM1
YMR183C	Sample79	carbon	9.14908293255918	RIM15	Pro	1	18	1.0493353	0.712385297875092	SSO2
YMR186W	Sample79	carbon	5.77378926920011	RIM15	Pro	1	18	1.0493353	0.449571024629088	HSC82
YMR187C	Sample79	carbon	10.7480416292591	RIM15	Pro	1	18	1.0493353	0.836886810850217	YMR187C
YMR189W	Sample79	carbon	8.45656938974228	RIM15	Pro	1	18	1.0493353	0.65846333978173	GCV2
YMR190C	Sample79	carbon	7.13850069175124	RIM15	Pro	1	18	1.0493353	0.555833079573176	SGS1
YMR191W	Sample79	carbon	9.41737558278512	RIM15	Pro	1	18	1.0493353	0.733275669178726	SPG5
YMR192W	Sample79	carbon	9.48580869296467	RIM15	Pro	1	18	1.0493353	0.73860415313052	GYL1
YMR193C-A	Sample79	carbon	8.08797982597982	RIM15	Pro	1	18	1.0493353	0.629763437495335	NA
YMR194C-A	Sample79	carbon	6.18580720062566	RIM15	Pro	1	18	1.0493353	0.481652438577575	NA
YMR194W	Sample79	carbon	7.25975292966832	RIM15	Pro	1	18	1.0493353	0.565274278463087	RPL36A
YMR195W	Sample79	carbon	10.0295719305216	RIM15	Pro	1	18	1.0493353	0.78094379949901	ICY1
YMR196W	Sample79	carbon	6.77735630468675	RIM15	Pro	1	18	1.0493353	0.527712889423923	YMR196W
YMR199W	Sample79	carbon	8.22454718655767	RIM15	Pro	1	18	1.0493353	0.64039713494484	CLN1
YMR201C	Sample79	carbon	5.57642150002951	RIM15	Pro	1	18	1.0493353	0.43420315682551	RAD14
YMR202W	Sample79	carbon	1.16883205743299	RIM15	Pro	1	18	1.0493353	0.0910100804133212	ERG2
YMR204C	Sample79	carbon	8.86785265119544	RIM15	Pro	1	18	1.0493353	0.690487549298802	INP1
YMR205C	Sample79	carbon	6.94856275560369	RIM15	Pro	1	18	1.0493353	0.541043729184984	PFK2
YMR206W	Sample79	carbon	6.06930625132813	RIM15	Pro	1	18	1.0493353	0.472581194598279	YMR206W
YMR207C	Sample79	carbon	0.88686683112881	RIM15	Pro	1	18	1.0493353	0.0690551059954717	HFA1
YMR209C	Sample79	carbon	7.54586188504588	RIM15	Pro	1	18	1.0493353	0.587551900701709	YMR209C
YMR210W	Sample79	carbon	6.68857956640493	RIM15	Pro	1	18	1.0493353	0.52080036675783	MGL2
YMR214W	Sample79	carbon	6.19725750877769	RIM15	Pro	1	18	1.0493353	0.482544006753727	SCJ1
YMR215W	Sample79	carbon	9.84544077315904	RIM15	Pro	1	18	1.0493353	0.766606588835083	GAS3
YMR216C	Sample79	carbon	6.40829231655856	RIM15	Pro	1	18	1.0493353	0.498976046501446	SKY1
YMR219W	Sample79	carbon	8.23723498596866	RIM15	Pro	1	18	1.0493353	0.641385059289761	ESC1
YMR221C	Sample79	carbon	9.71115531300719	RIM15	Pro	1	18	1.0493353	0.756150569555803	FMP42
YMR222C	Sample79	carbon	9.35051278853995	RIM15	Pro	1	18	1.0493353	0.728069456496404	FSH2
YMR223W	Sample79	carbon	6.0336278630788	RIM15	Pro	1	18	1.0493353	0.469803128268784	UBP8
YMR224C	Sample79	carbon	0.645621422643766	RIM15	Pro	1	18	1.0493353	0.0502707443877074	MRE11
YMR225C	Sample79	carbon	7.16483193891287	RIM15	Pro	1	18	1.0493353	0.557883338980696	MRPL44
YMR226C	Sample79	carbon	8.9220780478782	RIM15	Pro	1	18	1.0493353	0.694709762131825	YMR226C
YMR230W	Sample79	carbon	3.9056766823789	RIM15	Pro	1	18	1.0493353	0.304112080663151	RPS10B
YMR232W	Sample79	carbon	10.0323427859604	RIM15	Pro	1	18	1.0493353	0.781159549721375	FUS2
YMR233W	Sample79	carbon	9.44045091388853	RIM15	Pro	1	18	1.0493353	0.735072409545257	TRI1
YMR234W	Sample79	carbon	8.10125398876634	RIM15	Pro	1	18	1.0493353	0.630797018508909	RNH1
YMR237W	Sample79	carbon	5.77378926920011	RIM15	Pro	1	18	1.0493353	0.449571024629088	BCH1
YMR238W	Sample79	carbon	6.86398142156568	RIM15	Pro	1	18	1.0493353	0.534457877981371	DFG5
YMR241W	Sample79	carbon	2.3153268034212098	RIM15	Pro	1	18	1.0493353	0.180280885711901	YHM2
YMR243C	Sample79	carbon	6.46186067431663	RIM15	Pro	1	18	1.0493353	0.503147099576324	ZRC1
YMR244C-A	Sample79	carbon	4.25661526504893	RIM15	Pro	1	18	1.0493353	0.331437604827059	COA6
YMR244W	Sample79	carbon	8.68668492746805	RIM15	Pro	1	18	1.0493353	0.676381083789172	YMR244W
YMR245W	Sample79	carbon	-0.679784618460777	RIM15	Pro	1	18	1.0493353	-0.0529308315907491	NA
YMR246W	Sample79	carbon	9.1402592898701	RIM15	Pro	1	18	1.0493353	0.71169825269562	FAA4
YMR247C	Sample79	carbon	6.61797620707742	RIM15	Pro	1	18	1.0493353	0.515302898264402	RKR1
YMR250W	Sample79	carbon	-0.868858824449813	RIM15	Pro	1	18	1.0493353	-0.0676529283896157	GAD1
YMR251W	Sample79	carbon	7.69182517901507	RIM15	Pro	1	18	1.0493353	0.59891720424301	GTO3
YMR251W-A	Sample79	carbon	7.25122741725584	RIM15	Pro	1	18	1.0493353	0.564610446935461	HOR7
YMR252C	Sample79	carbon	8.88276604937119	RIM15	Pro	1	18	1.0493353	0.691648767934601	MLO1
YMR253C	Sample79	carbon	7.86043486870812	RIM15	Pro	1	18	1.0493353	0.61204584947467	YMR253C
YMR254C	Sample79	carbon	8.4740974021471	RIM15	Pro	1	18	1.0493353	0.659828143055479	NA
YMR255W	Sample79	carbon	5.49445375699321	RIM15	Pro	1	18	1.0493353	0.42782081058715	GFD1
YMR258C	Sample79	carbon	-1.08081940155481	RIM15	Pro	1	18	1.0493353	-0.0841570523517408	ROY1
YMR259C	Sample79	carbon	9.22265335063874	RIM15	Pro	1	18	1.0493353	0.718113793789353	TRM732
YMR261C	Sample79	carbon	7.08525044445862	RIM15	Pro	1	18	1.0493353	0.55168679588998	TPS3
YMR262W	Sample79	carbon	6.99470564867389	RIM15	Pro	1	18	1.0493353	0.544636604981053	YMR262W
YMR263W	Sample79	carbon	1.979692802991	RIM15	Pro	1	18	1.0493353	0.154147039386977	SAP30
YMR264W	Sample79	carbon	7.16483193891287	RIM15	Pro	1	18	1.0493353	0.557883338980696	CUE1
YMR265C	Sample79	carbon	7.76618940376654	RIM15	Pro	1	18	1.0493353	0.604707509215795	YMR265C
YMR269W	Sample79	carbon	-0.509168180011246	RIM15	Pro	1	18	1.0493353	-0.0396459326316729	TMA23
YMR271C	Sample79	carbon	7.7735354407982	RIM15	Pro	1	18	1.0493353	0.605279501929992	URA10
YMR272C	Sample79	carbon	-4.85906862090596	RIM15	Pro	1	18	1.0493353	-0.378347105651533	SCS7
YMR273C	Sample79	carbon	6.80646493766416	RIM15	Pro	1	18	1.0493353	0.529979407535869	ZDS1
YMR274C	Sample79	carbon	9.90899306489838	RIM15	Pro	1	18	1.0493353	0.77155503215067	RCE1
YMR275C	Sample79	carbon	6.28759915980297	RIM15	Pro	1	18	1.0493353	0.489578379974582	BUL1
YMR276W	Sample79	carbon	6.36486347058515	RIM15	Pro	1	18	1.0493353	0.495594497596141	DSK2
YMR278W	Sample79	carbon	5.32490321916516	RIM15	Pro	1	18	1.0493353	0.414618907042732	PRM15
YMR279C	Sample79	carbon	8.73982740300752	RIM15	Pro	1	18	1.0493353	0.680518975919571	YMR279C
YMR280C	Sample79	carbon	3.43467613276038	RIM15	Pro	1	18	1.0493353	0.26743803701171	CAT8
YMR283C	Sample79	carbon	7.13850069175124	RIM15	Pro	1	18	1.0493353	0.555833079573176	RIT1
YMR284W	Sample79	carbon	9.54469225634494	RIM15	Pro	1	18	1.0493353	0.74318907001758	YKU70
YMR285C	Sample79	carbon	6.76760048564678	RIM15	Pro	1	18	1.0493353	0.526953261152539	NGL2
YMR289W	Sample79	carbon	4.89625565535232	RIM15	Pro	1	18	1.0493353	0.381242641390627	ABZ2
YMR291W	Sample79	carbon	9.39403001424707	RIM15	Pro	1	18	1.0493353	0.731457887011962	TDA1
YMR292W	Sample79	carbon	9.2141288384037	RIM15	Pro	1	18	1.0493353	0.717450040139663	GOT1
YMR294W	Sample79	carbon	5.41064321551828	RIM15	Pro	1	18	1.0493353	0.421294976468714	JNM1
YMR294W-A	Sample79	carbon	7.40980535270027	RIM15	Pro	1	18	1.0493353	0.576957978443343	NA
YMR295C	Sample79	carbon	8.51456268877612	RIM15	Pro	1	18	1.0493353	0.662978937018252	YMR295C
YMR297W	Sample79	carbon	3.88377115262607	RIM15	Pro	1	18	1.0493353	0.302406425850191	PRC1
YMR299C	Sample79	carbon	5.46672580009162	RIM15	Pro	1	18	1.0493353	0.425661797603836	DYN3
YMR302C	Sample79	carbon	7.75144842483885	RIM15	Pro	1	18	1.0493353	0.60355971585314	YME2
YMR303C	Sample79	carbon	7.72921395967076	RIM15	Pro	1	18	1.0493353	0.6018284487733	ADH2
YMR304C-A	Sample79	carbon	7.50639511652467	RIM15	Pro	1	18	1.0493353	0.584478855473416	NA
YMR304W	Sample79	carbon	7.37700718914276	RIM15	Pro	1	18	1.0493353	0.574404178276932	UBP15
YMR305C	Sample79	carbon	7.7143084011391	RIM15	Pro	1	18	1.0493353	0.600667840564495	SCW10
YMR306C-A	Sample79	carbon	9.37040965639103	RIM15	Pro	1	18	1.0493353	0.729618708616573	NA
YMR306W	Sample79	carbon	8.5769436700658	RIM15	Pro	1	18	1.0493353	0.667836177275594	FKS3
YMR307W	Sample79	carbon	-2.88349910034841	RIM15	Pro	1	18	1.0493353	-0.224521122025688	GAS1
YMR309C	Sample79	carbon	2.06828633113895	RIM15	Pro	1	18	1.0493353	0.16104529655709	NIP1
YMR310C	Sample79	carbon	5.64337816653937	RIM15	Pro	1	18	1.0493353	0.439416678789181	YMR310C
YMR311C	Sample79	carbon	7.07629802634916	RIM15	Pro	1	18	1.0493353	0.550989723725631	GLC8
YMR312W	Sample79	carbon	2.06828633113895	RIM15	Pro	1	18	1.0493353	0.16104529655709	ELP6
YMR313C	Sample79	carbon	6.24270587302432	RIM15	Pro	1	18	1.0493353	0.48608280367364	TGL3
YMR315W	Sample79	carbon	9.39403001424707	RIM15	Pro	1	18	1.0493353	0.731457887011962	YMR315W
YMR316C-A	Sample79	carbon	6.88295028570203	RIM15	Pro	1	18	1.0493353	0.535934871908275	NA
YMR316C-B	Sample79	carbon	7.72921395967076	RIM15	Pro	1	18	1.0493353	0.6018284487733	NA
YMR316W	Sample79	carbon	8.24986848011286	RIM15	Pro	1	18	1.0493353	0.642368755202834	DIA1
YMR317W	Sample79	carbon	8.19258839624001	RIM15	Pro	1	18	1.0493353	0.637908691837701	YMR317W
YMR318C	Sample79	carbon	8.9220780478782	RIM15	Pro	1	18	1.0493353	0.694709762131825	ADH6
YMR319C	Sample79	carbon	6.54596000051853	RIM15	Pro	1	18	1.0493353	0.5096954196636	FET4
YMR320W	Sample79	carbon	7.003863535912	RIM15	Pro	1	18	1.0493353	0.545349675818439	NA
YMR322C	Sample79	carbon	9.04539325180623	RIM15	Pro	1	18	1.0493353	0.70431159205623906	SNO4
YMR326C	Sample79	carbon	5.82470218838776	RIM15	Pro	1	18	1.0493353	0.453535314314572	NA
YNL001W	Sample79	carbon	3.46006245917922	RIM15	Pro	1	18	1.0493353	0.26941472099645	DOM34
YNL003C	Sample79	carbon	1.74160764980979	RIM15	Pro	1	18	1.0493353	0.135608748279675	PET8
YNL004W	Sample79	carbon	7.09418058214304	RIM15	Pro	1	18	1.0493353	0.552382133208625	HRB1
YNL008C	Sample79	carbon	8.40927588265474	RIM15	Pro	1	18	1.0493353	0.654780872436919	ASI3
YNL009W	Sample79	carbon	7.38523545600398	RIM15	Pro	1	18	1.0493353	0.575044865041074	IDP3
YNL010W	Sample79	carbon	10.0016147209325	RIM15	Pro	1	18	1.0493353	0.778766935956761	YNL010W
YNL012W	Sample79	carbon	9.39403001424707	RIM15	Pro	1	18	1.0493353	0.731457887011962	SPO1
YNL013C	Sample79	carbon	8.84278641785682	RIM15	Pro	1	18	1.0493353	0.688535789080301	NA
YNL014W	Sample79	carbon	6.32091226708094	RIM15	Pro	1	18	1.0493353	0.492172275781002	HEF3
YNL015W	Sample79	carbon	7.35220644985407	RIM15	Pro	1	18	1.0493353	0.572473090519182	PBI2
YNL016W	Sample79	carbon	5.46672580009162	RIM15	Pro	1	18	1.0493353	0.425661797603836	PUB1
YNL020C	Sample79	carbon	9.26059203965928	RIM15	Pro	1	18	1.0493353	0.721067856450946	ARK1
YNL021W	Sample79	carbon	3.99179790313339	RIM15	Pro	1	18	1.0493353	0.310817833791939	HDA1
YNL022C	Sample79	carbon	7.09418058214304	RIM15	Pro	1	18	1.0493353	0.552382133208625	RCM1
YNL023C	Sample79	carbon	7.97279992351005	RIM15	Pro	1	18	1.0493353	0.620795055665703	FAP1
YNL024C	Sample79	carbon	-0.509168180011246	RIM15	Pro	1	18	1.0493353	-0.0396459326316729	EFM6
YNL027W	Sample79	carbon	8.14726528121579	RIM15	Pro	1	18	1.0493353	0.63437964733836	CRZ1
YNL028W	Sample79	carbon	5.69609125580808	RIM15	Pro	1	18	1.0493353	0.443521137135161	NA
YNL029C	Sample79	carbon	7.8675734716885	RIM15	Pro	1	18	1.0493353	0.612601690518857	KTR5
YNL030W	Sample79	carbon	7.15607636127426	RIM15	Pro	1	18	1.0493353	0.557201593626531	HHF2
YNL032W	Sample79	carbon	1.23364608324886	RIM15	Pro	1	18	1.0493353	0.0960567675433511	SIW14
YNL034W	Sample79	carbon	8.49151363952909	RIM15	Pro	1	18	1.0493353	0.661184243065359	YNL034W
YNL035C	Sample79	carbon	6.84491167662085	RIM15	Pro	1	18	1.0493353	0.532973029059018	YNL035C
YNL037C	Sample79	carbon	-3.64185167716931	RIM15	Pro	1	18	1.0493353	-0.283569578610373	IDH1
YNL040W	Sample79	carbon	8.79699442812884	RIM15	Pro	1	18	1.0493353	0.684970236064427	YNL040W
YNL041C	Sample79	carbon	2.90331826708368	RIM15	Pro	1	18	1.0493353	0.226064324016797	COG6
YNL042W	Sample79	carbon	8.76077000365298	RIM15	Pro	1	18	1.0493353	0.682149653104276	BOP3
YNL043C	Sample79	carbon	6.66854850883102	RIM15	Pro	1	18	1.0493353	0.519240666072884	NA
YNL044W	Sample79	carbon	8.98457078275544	RIM15	Pro	1	18	1.0493353	0.699575703983999	YIP3
YNL045W	Sample79	carbon	8.7345638799997	RIM15	Pro	1	18	1.0493353	0.680109136328714	LAP2
YNL047C	Sample79	carbon	4.09625101469376	RIM15	Pro	1	18	1.0493353	0.318950983479336	SLM2
YNL049C	Sample79	carbon	8.86785265119544	RIM15	Pro	1	18	1.0493353	0.690487549298802	SFB2
YNL050C	Sample79	carbon	7.1996414396175	RIM15	Pro	1	18	1.0493353	0.560593750145525	YNL050C
YNL051W	Sample79	carbon	2.99436541545361	RIM15	Pro	1	18	1.0493353	0.233153630168058	COG5
YNL052W	Sample79	carbon	2.46675935956418	RIM15	Pro	1	18	1.0493353	0.192072048543312	COX5A
YNL053W	Sample79	carbon	3.38323415489915	RIM15	Pro	1	18	1.0493353	0.263432552637802	MSG5
YNL054W	Sample79	carbon	3.27752113387312	RIM15	Pro	1	18	1.0493353	0.255201301207683	VAC7
YNL056W	Sample79	carbon	3.58383602988477	RIM15	Pro	1	18	1.0493353	0.27905224124696	OCA2
YNL057W	Sample79	carbon	9.13583393955905	RIM15	Pro	1	18	1.0493353	0.711353676684803	NA
YNL058C	Sample79	carbon	6.10464393729467	RIM15	Pro	1	18	1.0493353	0.4753327324441	YNL058C
YNL063W	Sample79	carbon	8.37930472266138	RIM15	Pro	1	18	1.0493353	0.652447194417283	MTQ1
YNL064C	Sample79	carbon	-1.93415144518878	RIM15	Pro	1	18	1.0493353	-0.150601001605626	YDJ1
YNL065W	Sample79	carbon	9.50809988146231	RIM15	Pro	1	18	1.0493353	0.740339836922539	AQR1
YNL066W	Sample79	carbon	8.96073588418995	RIM15	Pro	1	18	1.0493353	0.697719820564911	SUN4
YNL067W	Sample79	carbon	1.03273539073845	RIM15	Pro	1	18	1.0493353	0.0804130331291652	RPL9B
YNL068C	Sample79	carbon	3.79457026776312	RIM15	Pro	1	18	1.0493353	0.295460877383506	FKH2
YNL069C	Sample79	carbon	-0.679784618460777	RIM15	Pro	1	18	1.0493353	-0.0529308315907491	RPL16B
YNL070W	Sample79	carbon	8.03430574576217	RIM15	Pro	1	18	1.0493353	0.625584152434102	TOM7
YNL071W	Sample79	carbon	-3.64185167716931	RIM15	Pro	1	18	1.0493353	-0.283569578610373	LAT1
YNL072W	Sample79	carbon	7.01299813789207	RIM15	Pro	1	18	1.0493353	0.546060933569681	RNH201
YNL074C	Sample79	carbon	6.87347839300431	RIM15	Pro	1	18	1.0493353	0.535197351311878	MLF3
YNL077W	Sample79	carbon	8.40330721985325	RIM15	Pro	1	18	1.0493353	0.654316127756048	APJ1
YNL078W	Sample79	carbon	9.31826743451643	RIM15	Pro	1	18	1.0493353	0.725558700358279	NIS1
YNL079C	Sample79	carbon	0.044119357906423	RIM15	Pro	1	18	1.0493353	0.00343531500981086	TPM1
YNL080C	Sample79	carbon	-0.0788214628385138	RIM15	Pro	1	18	1.0493353	-0.00613736389724237	EOS1
YNL082W	Sample79	carbon	6.13964696575153	RIM15	Pro	1	18	1.0493353	0.478058212477189	PMS1
YNL085W	Sample79	carbon	6.3539250832365	RIM15	Pro	1	18	1.0493353	0.494742789683218	MKT1
YNL086W	Sample79	carbon	6.6281477580218	RIM15	Pro	1	18	1.0493353	0.516094897134975	SNN1
YNL087W	Sample79	carbon	7.60036677755526	RIM15	Pro	1	18	1.0493353	0.591795876231514	TCB2
YNL089C	Sample79	carbon	3.83949188625268	RIM15	Pro	1	18	1.0493353	0.298958659708206	NA
YNL090W	Sample79	carbon	6.0336278630788	RIM15	Pro	1	18	1.0493353	0.469803128268784	RHO2
YNL091W	Sample79	carbon	6.04555889590733	RIM15	Pro	1	18	1.0493353	0.470732127649177	NST1
YNL092W	Sample79	carbon	9.18834768813675	RIM15	Pro	1	18	1.0493353	0.715442613543155	YNL092W
YNL093W	Sample79	carbon	9.19697619751024	RIM15	Pro	1	18	1.0493353	0.716114464838586	YPT53
YNL094W	Sample79	carbon	5.52197701265476	RIM15	Pro	1	18	1.0493353	0.429963884688398	APP1
YNL095C	Sample79	carbon	8.62140207515838	RIM15	Pro	1	18	1.0493353	0.671297891896435	YNL095C
YNL096C	Sample79	carbon	4.78075878775034	RIM15	Pro	1	18	1.0493353	0.37224957934968	RPS7B
YNL097C	Sample79	carbon	2.06828633113895	RIM15	Pro	1	18	1.0493353	0.16104529655709	PHO23
YNL098C	Sample79	carbon	6.06930625132813	RIM15	Pro	1	18	1.0493353	0.472581194598279	RAS2
YNL099C	Sample79	carbon	6.56668312300668	RIM15	Pro	1	18	1.0493353	0.51130900737457	OCA1
YNL100W	Sample79	carbon	-1.32181024296227	RIM15	Pro	1	18	1.0493353	-0.102921592317847	MIC27
YNL101W	Sample79	carbon	7.04026339814406	RIM15	Pro	1	18	1.0493353	0.548183919085217	AVT4
YNL104C	Sample79	carbon	-1.32181024296227	RIM15	Pro	1	18	1.0493353	-0.102921592317847	LEU4
YNL105W	Sample79	carbon	8.5713329001154	RIM15	Pro	1	18	1.0493353	0.667399299606883	NA
YNL106C	Sample79	carbon	7.02210957173068	RIM15	Pro	1	18	1.0493353	0.54677038735396	INP52
YNL109W	Sample79	carbon	5.32490321916516	RIM15	Pro	1	18	1.0493353	0.414618907042732	NA
YNL111C	Sample79	carbon	5.84989994872898	RIM15	Pro	1	18	1.0493353	0.455497315767481	CYB5
YNL115C	Sample79	carbon	4.31477455603221	RIM15	Pro	1	18	1.0493353	0.335966126880771	YNL115C
YNL116W	Sample79	carbon	6.15124129228675	RIM15	Pro	1	18	1.0493353	0.478960994518115	DMA2
YNL119W	Sample79	carbon	3.53494123951292	RIM15	Pro	1	18	1.0493353	0.275245091387203	NCS2
YNL120C	Sample79	carbon	1.29649576610775	RIM15	Pro	1	18	1.0493353	0.100950502836257	NA
YNL121C	Sample79	carbon	4.66137722985298	RIM15	Pro	1	18	1.0493353	0.36295403931464	TOM70
YNL122C	Sample79	carbon	8.33680366755444	RIM15	Pro	1	18	1.0493353	0.649137887132002	YNL122C
YNL123W	Sample79	carbon	7.40980535270027	RIM15	Pro	1	18	1.0493353	0.576957978443343	NMA111
YNL125C	Sample79	carbon	8.18615535233717	RIM15	Pro	1	18	1.0493353	0.637407788530697	ESBP6
YNL127W	Sample79	carbon	4.53775629186371	RIM15	Pro	1	18	1.0493353	0.353328403676375	FAR11
YNL128W	Sample79	carbon	9.71115531300719	RIM15	Pro	1	18	1.0493353	0.756150569555803	TEP1
YNL129W	Sample79	carbon	9.64357788261463	RIM15	Pro	1	18	1.0493353	0.750888712358235	NRK1
YNL130C	Sample79	carbon	9.41350354289532	RIM15	Pro	1	18	1.0493353	0.732974176197341	CPT1
YNL134C	Sample79	carbon	8.72400320218945	RIM15	Pro	1	18	1.0493353	0.679286838436884	YNL134C
YNL135C	Sample79	carbon	4.11673746936066	RIM15	Pro	1	18	1.0493353	0.320546143258503	FPR1
YNL136W	Sample79	carbon	0.645621422643766	RIM15	Pro	1	18	1.0493353	0.0502707443877074	EAF7
YNL140C	Sample79	carbon	6.32091226708094	RIM15	Pro	1	18	1.0493353	0.492172275781002	NA
YNL141W	Sample79	carbon	5.61673956486641	RIM15	Pro	1	18	1.0493353	0.437342487492889	AAH1
YNL142W	Sample79	carbon	8.40330721985325	RIM15	Pro	1	18	1.0493353	0.654316127756048	MEP2
YNL143C	Sample79	carbon	5.60334857638445	RIM15	Pro	1	18	1.0493353	0.436299809949262	NA
YNL144C	Sample79	carbon	4.53775629186371	RIM15	Pro	1	18	1.0493353	0.353328403676375	YNL144C
YNL145W	Sample79	carbon	8.47991519736812	RIM15	Pro	1	18	1.0493353	0.660281140564853	MFA2
YNL146W	Sample79	carbon	4.46505886724751	RIM15	Pro	1	18	1.0493353	0.347667882630526	YNL146W
YNL147W	Sample79	carbon	3.35716794392881	RIM15	Pro	1	18	1.0493353	0.261402930040275	LSM7
YNL153C	Sample79	carbon	-4.85906862090596	RIM15	Pro	1	18	1.0493353	-0.378347105651533	GIM3
YNL154C	Sample79	carbon	8.85785787625204	RIM15	Pro	1	18	1.0493353	0.689709314936108	YCK2
YNL155W	Sample79	carbon	5.61673956486641	RIM15	Pro	1	18	1.0493353	0.437342487492889	CUZ1
YNL156C	Sample79	carbon	8.79185237105392	RIM15	Pro	1	18	1.0493353	0.684569854311632	NSG2
YNL157W	Sample79	carbon	7.14729931121245	RIM15	Pro	1	18	1.0493353	0.556518176341013	IGO1
YNL159C	Sample79	carbon	10.5512726472847	RIM15	Pro	1	18	1.0493353	0.821565567085166	ASI2
YNL162W	Sample79	carbon	6.27642719628387	RIM15	Pro	1	18	1.0493353	0.488708484858527	RPL42A
YNL164C	Sample79	carbon	6.45120990052694	RIM15	Pro	1	18	1.0493353	0.502317786440275	IBD2
YNL165W	Sample79	carbon	6.53555372249471	RIM15	Pro	1	18	1.0493353	0.508885143975379	YNL165W
YNL166C	Sample79	carbon	4.60893829671848	RIM15	Pro	1	18	1.0493353	0.358870927894988	BNI5
YNL167C	Sample79	carbon	4.96063150132414	RIM15	Pro	1	18	1.0493353	0.386255210032386	SKO1
YNL168C	Sample79	carbon	7.90303277753437	RIM15	Pro	1	18	1.0493353	0.615362698189644	FMP41
YNL169C	Sample79	carbon	0.557975230737187	RIM15	Pro	1	18	1.0493353	0.0434462507210487	PSD1
YNL170W	Sample79	carbon	4.79748846722704	RIM15	Pro	1	18	1.0493353	0.373552221131945	NA
YNL171C	Sample79	carbon	-3.64185167716931	RIM15	Pro	1	18	1.0493353	-0.283569578610373	NA
YNL173C	Sample79	carbon	7.30207641718904	RIM15	Pro	1	18	1.0493353	0.5685697596044	MDG1
YNL175C	Sample79	carbon	6.90181938650141	RIM15	Pro	1	18	1.0493353	0.537404097850665	NOP13
YNL176C	Sample79	carbon	4.66137722985298	RIM15	Pro	1	18	1.0493353	0.36295403931464	TDA7
YNL179C	Sample79	carbon	5.43879002178177	RIM15	Pro	1	18	1.0493353	0.423486602789303	NA
YNL180C	Sample79	carbon	4.35298559465836	RIM15	Pro	1	18	1.0493353	0.338941395804931	RHO5
YNL183C	Sample79	carbon	5.81203906107368	RIM15	Pro	1	18	1.0493353	0.452549311040783	NPR1
YNL187W	Sample79	carbon	3.46006245917922	RIM15	Pro	1	18	1.0493353	0.26941472099645	SWT21
YNL190W	Sample79	carbon	7.55370140488857	RIM15	Pro	1	18	1.0493353	0.588162318021073	YNL190W
YNL192W	Sample79	carbon	-1.32181024296227	RIM15	Pro	1	18	1.0493353	-0.102921592317847	CHS1
YNL193W	Sample79	carbon	8.87283425935787	RIM15	Pro	1	18	1.0493353	0.690875437838107	YNL193W
YNL194C	Sample79	carbon	7.37700718914276	RIM15	Pro	1	18	1.0493353	0.574404178276932	YNL194C
YNL195C	Sample79	carbon	9.19697619751024	RIM15	Pro	1	18	1.0493353	0.716114464838586	YNL195C
YNL196C	Sample79	carbon	6.52511743047158	RIM15	Pro	1	18	1.0493353	0.508072531273492	SLZ1
YNL198C	Sample79	carbon	-0.509168180011246	RIM15	Pro	1	18	1.0493353	-0.0396459326316729	NA
YNL199C	Sample79	carbon	-0.353715870149337	RIM15	Pro	1	18	1.0493353	-0.0275417752114526	GCR2
YNL200C	Sample79	carbon	6.87347839300431	RIM15	Pro	1	18	1.0493353	0.535197351311878	NNR1
YNL201C	Sample79	carbon	6.76760048564678	RIM15	Pro	1	18	1.0493353	0.526953261152539	PSY2
YNL202W	Sample79	carbon	6.63829062284162	RIM15	Pro	1	18	1.0493353	0.516884662385682	SPS19
YNL203C	Sample79	carbon	5.9490179359495	RIM15	Pro	1	18	1.0493353	0.46321505068926	NA
YNL204C	Sample79	carbon	5.84989994872898	RIM15	Pro	1	18	1.0493353	0.455497315767481	SPS18
YNL205C	Sample79	carbon	8.42710562128909	RIM15	Pro	1	18	1.0493353	0.656169169358226	NA
YNL206C	Sample79	carbon	4.07563266944666	RIM15	Pro	1	18	1.0493353	0.317345554156111	RTT106
YNL208W	Sample79	carbon	-0.353715870149337	RIM15	Pro	1	18	1.0493353	-0.0275417752114526	YNL208W
YNL211C	Sample79	carbon	5.58990933799838	RIM15	Pro	1	18	1.0493353	0.435253375469277	MRX7
YNL212W	Sample79	carbon	5.66982784993768	RIM15	Pro	1	18	1.0493353	0.441476160130131	VID27
YNL214W	Sample79	carbon	7.60036677755526	RIM15	Pro	1	18	1.0493353	0.591795876231514	PEX17
YNL215W	Sample79	carbon	-3.64185167716931	RIM15	Pro	1	18	1.0493353	-0.283569578610373	IES2
YNL217W	Sample79	carbon	7.35220644985407	RIM15	Pro	1	18	1.0493353	0.572473090519182	PPN2
YNL218W	Sample79	carbon	6.19725750877769	RIM15	Pro	1	18	1.0493353	0.482544006753727	MGS1
YNL219C	Sample79	carbon	-4.85906862090596	RIM15	Pro	1	18	1.0493353	-0.378347105651533	ALG9
YNL223W	Sample79	carbon	5.3680200968637	RIM15	Pro	1	18	1.0493353	0.417976164812624	ATG4
YNL224C	Sample79	carbon	8.49729434092976	RIM15	Pro	1	18	1.0493353	0.661634352297027	SQS1
YNL226W	Sample79	carbon	0.809723792933456	RIM15	Pro	1	18	1.0493353	0.0630484311572522	NA
YNL227C	Sample79	carbon	0.044119357906423	RIM15	Pro	1	18	1.0493353	0.00343531500981086	JJJ1
YNL228W	Sample79	carbon	5.35370324900588	RIM15	Pro	1	18	1.0493353	0.416861396042792	NA
YNL229C	Sample79	carbon	-1.6011887584816	RIM15	Pro	1	18	1.0493353	-0.124675154774895	URE2
YNL230C	Sample79	carbon	7.90303277753437	RIM15	Pro	1	18	1.0493353	0.615362698189644	ELA1
YNL231C	Sample79	carbon	7.43420439618901	RIM15	Pro	1	18	1.0493353	0.578857788510834	PDR16
YNL233W	Sample79	carbon	6.00964992114017	RIM15	Pro	1	18	1.0493353	0.467936106903223	BNI4
YNL234W	Sample79	carbon	8.29986450257317	RIM15	Pro	1	18	1.0493353	0.646261651530859	YNL234W
YNL235C	Sample79	carbon	5.29587841485376	RIM15	Pro	1	18	1.0493353	0.412358916176155	NA
YNL236W	Sample79	carbon	-3.64185167716931	RIM15	Pro	1	18	1.0493353	-0.283569578610373	SIN4
YNL237W	Sample79	carbon	-2.34612948872721	RIM15	Pro	1	18	1.0493353	-0.182679309718855	YTP1
YNL238W	Sample79	carbon	2.06828633113895	RIM15	Pro	1	18	1.0493353	0.16104529655709	KEX2
YNL239W	Sample79	carbon	0.044119357906423	RIM15	Pro	1	18	1.0493353	0.00343531500981086	LAP3
YNL241C	Sample79	carbon	-4.85906862090596	RIM15	Pro	1	18	1.0493353	-0.378347105651533	ZWF1
YNL242W	Sample79	carbon	7.62346313259472	RIM15	Pro	1	18	1.0493353	0.59359425360834	ATG2
YNL246W	Sample79	carbon	3.30431729674702	RIM15	Pro	1	18	1.0493353	0.257287760868345	VPS75
YNL249C	Sample79	carbon	-0.679784618460777	RIM15	Pro	1	18	1.0493353	-0.0529308315907491	MPA43
YNL251C	Sample79	carbon	-3.64185167716931	RIM15	Pro	1	18	1.0493353	-0.283569578610373	NRD1
YNL253W	Sample79	carbon	4.11673746936066	RIM15	Pro	1	18	1.0493353	0.320546143258503	TEX1
YNL254C	Sample79	carbon	8.05454243794584	RIM15	Pro	1	18	1.0493353	0.627159864677125	RTC4
YNL255C	Sample79	carbon	10.167980566941	RIM15	Pro	1	18	1.0493353	0.791720866272908	GIS2
YNL257C	Sample79	carbon	5.83732239043888	RIM15	Pro	1	18	1.0493353	0.454517975250504	SIP3
YNL259C	Sample79	carbon	5.29587841485376	RIM15	Pro	1	18	1.0493353	0.412358916176155	ATX1
YNL266W	Sample79	carbon	-3.64185167716931	RIM15	Pro	1	18	1.0493353	-0.283569578610373	NA
YNL268W	Sample79	carbon	0.645621422643766	RIM15	Pro	1	18	1.0493353	0.0502707443877074	LYP1
YNL270C	Sample79	carbon	-4.85906862090596	RIM15	Pro	1	18	1.0493353	-0.378347105651533	ALP1
YNL271C	Sample79	carbon	-4.85906862090596	RIM15	Pro	1	18	1.0493353	-0.378347105651533	BNI1
YNL273W	Sample79	carbon	4.33393518176286	RIM15	Pro	1	18	1.0493353	0.337458052155601	TOF1
YNL274C	Sample79	carbon	-1.93415144518878	RIM15	Pro	1	18	1.0493353	-0.150601001605626	GOR1
YNL275W	Sample79	carbon	7.91007819998403	RIM15	Pro	1	18	1.0493353	0.615911283813739	BOR1
YNL278W	Sample79	carbon	7.07629802634916	RIM15	Pro	1	18	1.0493353	0.550989723725631	CAF120
YNL279W	Sample79	carbon	6.34295387302937	RIM15	Pro	1	18	1.0493353	0.493888526047281	PRM1
YNL281W	Sample79	carbon	8.73982740300752	RIM15	Pro	1	18	1.0493353	0.680518975919571	HCH1
YNL283C	Sample79	carbon	7.81002301997667	RIM15	Pro	1	18	1.0493353	0.608120575199673	WSC2
YNL285W	Sample79	carbon	7.69182517901507	RIM15	Pro	1	18	1.0493353	0.59891720424301	NA
YNL288W	Sample79	carbon	5.61673956486641	RIM15	Pro	1	18	1.0493353	0.437342487492889	CAF40
YNL289W	Sample79	carbon	7.23411489859163	RIM15	Pro	1	18	1.0493353	0.563277995716485	PCL1
YNL291C	Sample79	carbon	-1.32181024296227	RIM15	Pro	1	18	1.0493353	-0.102921592317847	MID1
YNL292W	Sample79	carbon	8.62140207515838	RIM15	Pro	1	18	1.0493353	0.671297891896435	PUS4
YNL293W	Sample79	carbon	6.75781794166882	RIM15	Pro	1	18	1.0493353	0.526191551967358	MSB3
YNL294C	Sample79	carbon	2.93401585645962	RIM15	Pro	1	18	1.0493353	0.228454564821567	RIM21
YNL295W	Sample79	carbon	8.23723498596866	RIM15	Pro	1	18	1.0493353	0.641385059289761	MRX6
YNL296W	Sample79	carbon	-0.679784618460777	RIM15	Pro	1	18	1.0493353	-0.0529308315907491	NA
YNL297C	Sample79	carbon	3.53494123951292	RIM15	Pro	1	18	1.0493353	0.275245091387203	MON2
YNL298W	Sample79	carbon	2.93401585645962	RIM15	Pro	1	18	1.0493353	0.228454564821567	CLA4
YNL299W	Sample79	carbon	1.53061410352204	RIM15	Pro	1	18	1.0493353	0.119179921321837	TRF5
YNL300W	Sample79	carbon	7.57711339440392	RIM15	Pro	1	18	1.0493353	0.58998527199883	TOS6
YNL301C	Sample79	carbon	7.5143245675894	RIM15	Pro	1	18	1.0493353	0.585096275208309	RPL18B
YNL302C	Sample79	carbon	-4.85906862090596	RIM15	Pro	1	18	1.0493353	-0.378347105651533	RPS19B
YNL303W	Sample79	carbon	-0.679784618460777	RIM15	Pro	1	18	1.0493353	-0.0529308315907491	NA
YNL304W	Sample79	carbon	9.10010321944399	RIM15	Pro	1	18	1.0493353	0.708571535580597	YPT11
YNL305C	Sample79	carbon	6.60777582725252	RIM15	Pro	1	18	1.0493353	0.514508654658396	BXI1
YNL307C	Sample79	carbon	0.961122626770385	RIM15	Pro	1	18	1.0493353	0.0748369682309557	MCK1
YNL309W	Sample79	carbon	8.14726528121579	RIM15	Pro	1	18	1.0493353	0.63437964733836	STB1
YNL311C	Sample79	carbon	2.15357970852913	RIM15	Pro	1	18	1.0493353	0.167686590390228	SKP2
YNL314W	Sample79	carbon	8.50881883876456	RIM15	Pro	1	18	1.0493353	0.662531697187594	DAL82
YNL318C	Sample79	carbon	8.68668492746805	RIM15	Pro	1	18	1.0493353	0.676381083789172	HXT14
YNL319W	Sample79	carbon	9.73423595304529	RIM15	Pro	1	18	1.0493353	0.757947723297866	NA
YNL320W	Sample79	carbon	9.88203517789697	RIM15	Pro	1	18	1.0493353	0.769455979983022	YNL320W
YNL321W	Sample79	carbon	9.95591969711107	RIM15	Pro	1	18	1.0493353	0.775208933105939	VNX1
YNL322C	Sample79	carbon	3.9274296231783	RIM15	Pro	1	18	1.0493353	0.305805854271421	KRE1
YNL323W	Sample79	carbon	5.22230855154381	RIM15	Pro	1	18	1.0493353	0.406630463458542	LEM3
YNL324W	Sample79	carbon	7.08525044445862	RIM15	Pro	1	18	1.0493353	0.55168679588998	NA
YNL325C	Sample79	carbon	7.25975292966832	RIM15	Pro	1	18	1.0493353	0.565274278463087	FIG4
YNL326C	Sample79	carbon	7.62346313259472	RIM15	Pro	1	18	1.0493353	0.59359425360834	PFA3
YNL327W	Sample79	carbon	8.72400320218945	RIM15	Pro	1	18	1.0493353	0.679286838436884	EGT2
YNL328C	Sample79	carbon	5.99760253737879	RIM15	Pro	1	18	1.0493353	0.466998047959749	MDJ2
YNL329C	Sample79	carbon	3.38323415489915	RIM15	Pro	1	18	1.0493353	0.263432552637802	PEX6
YNL331C	Sample79	carbon	-3.64185167716931	RIM15	Pro	1	18	1.0493353	-0.283569578610373	AAD14
YNL332W	Sample79	carbon	7.53012919824382	RIM15	Pro	1	18	1.0493353	0.586326888877412	THI12
YNL333W	Sample79	carbon	9.28963071831113	RIM15	Pro	1	18	1.0493353	0.723328927630842	SNZ2
YNL334C	Sample79	carbon	6.52511743047158	RIM15	Pro	1	18	1.0493353	0.508072531273492	SNO2
YNL335W	Sample79	carbon	8.06796077180856	RIM15	Pro	1	18	1.0493353	0.628204671444781	DDI3
YNL336W	Sample79	carbon	6.15124129228675	RIM15	Pro	1	18	1.0493353	0.478960994518115	COS1
YNL338W	Sample79	carbon	6.27642719628387	RIM15	Pro	1	18	1.0493353	0.488708484858527	NA
YNL339C	Sample79	carbon	9.05460590251754	RIM15	Pro	1	18	1.0493353	0.705028927003313	YRF1-6
YNR001C	Sample79	carbon	7.36049276095622	RIM15	Pro	1	18	1.0493353	0.573118296847107	CIT1
YNR002C	Sample79	carbon	8.34901177268826	RIM15	Pro	1	18	1.0493353	0.65008846050382	ATO2
YNR004W	Sample79	carbon	5.16238374817645	RIM15	Pro	1	18	1.0493353	0.401964471335436	SWM2
YNR005C	Sample79	carbon	6.67857803254028	RIM15	Pro	1	18	1.0493353	0.520021606117677	NA
YNR007C	Sample79	carbon	4.19740446350485	RIM15	Pro	1	18	1.0493353	0.326827207828111	ATG3
YNR008W	Sample79	carbon	9.32232603199441	RIM15	Pro	1	18	1.0493353	0.72587471948223	LRO1
YNR009W	Sample79	carbon	9.48206862287095	RIM15	Pro	1	18	1.0493353	0.738312935861268	NRM1
YNR010W	Sample79	carbon	0.961122626770385	RIM15	Pro	1	18	1.0493353	0.0748369682309557	CSE2
YNR012W	Sample79	carbon	4.74706082500199	RIM15	Pro	1	18	1.0493353	0.369625717110456	URK1
YNR013C	Sample79	carbon	7.98657193873415	RIM15	Pro	1	18	1.0493353	0.621867401521576	PHO91
YNR014W	Sample79	carbon	5.86243514121726	RIM15	Pro	1	18	1.0493353	0.45647335750855	YNR014W
YNR015W	Sample79	carbon	7.18227906165319	RIM15	Pro	1	18	1.0493353	0.559241843851845	SMM1
YNR018W	Sample79	carbon	8.28744568460746	RIM15	Pro	1	18	1.0493353	0.645294671189663	RCF2
YNR019W	Sample79	carbon	4.87998168684234	RIM15	Pro	1	18	1.0493353	0.379975483142084	ARE2
YNR020C	Sample79	carbon	-4.85906862090596	RIM15	Pro	1	18	1.0493353	-0.378347105651533	ATP23
YNR021W	Sample79	carbon	8.88771628389137	RIM15	Pro	1	18	1.0493353	0.692034213592839	YNR021W
YNR022C	Sample79	carbon	8.52601372463066	RIM15	Pro	1	18	1.0493353	0.66387056185632	MRPL50
YNR024W	Sample79	carbon	8.59926759059904	RIM15	Pro	1	18	1.0493353	0.669574409718784	MPP6
YNR025C	Sample79	carbon	5.74806948035731	RIM15	Pro	1	18	1.0493353	0.447568375885916	NA
YNR027W	Sample79	carbon	3.40906843223218	RIM15	Pro	1	18	1.0493353	0.265444115926597	BUD17
YNR028W	Sample79	carbon	8.11447098962817	RIM15	Pro	1	18	1.0493353	0.63182614865948	CPR8
YNR029C	Sample79	carbon	5.81203906107368	RIM15	Pro	1	18	1.0493353	0.452549311040783	YNR029C
YNR030W	Sample79	carbon	3.74898360840247	RIM15	Pro	1	18	1.0493353	0.291911312236141	ALG12
YNR031C	Sample79	carbon	7.17356614046899	RIM15	Pro	1	18	1.0493353	0.558563419904994	SSK2
YNR032C-A	Sample79	carbon	9.83617343368281	RIM15	Pro	1	18	1.0493353	0.765884995595417	HUB1
YNR032W	Sample79	carbon	2.71112646977169	RIM15	Pro	1	18	1.0493353	0.211099478710825	PPG1
YNR033W	Sample79	carbon	5.92448512202867	RIM15	Pro	1	18	1.0493353	0.461304824704697	ABZ1
YNR034W	Sample79	carbon	8.36722636258632	RIM15	Pro	1	18	1.0493353	0.651506723530383	SOL1
YNR039C	Sample79	carbon	7.82450572044459	RIM15	Pro	1	18	1.0493353	0.609248257937159	ZRG17
YNR040W	Sample79	carbon	8.9220780478782	RIM15	Pro	1	18	1.0493353	0.694709762131825	DPI29
YNR044W	Sample79	carbon	7.08525044445862	RIM15	Pro	1	18	1.0493353	0.55168679588998	AGA1
YNR047W	Sample79	carbon	7.18227906165319	RIM15	Pro	1	18	1.0493353	0.559241843851845	FPK1
YNR048W	Sample79	carbon	10.4979237479307	RIM15	Pro	1	18	1.0493353	0.817411601945956	YNR048W
YNR049C	Sample79	carbon	6.25398074515929	RIM15	Pro	1	18	1.0493353	0.486960711678582	MSO1
YNR051C	Sample79	carbon	-1.08081940155481	RIM15	Pro	1	18	1.0493353	-0.0841570523517408	BRE5
YNR052C	Sample79	carbon	-3.64185167716931	RIM15	Pro	1	18	1.0493353	-0.283569578610373	POP2
YNR055C	Sample79	carbon	9.57347361694907	RIM15	Pro	1	18	1.0493353	0.745430105353948	HOL1
YNR056C	Sample79	carbon	8.91720009799388	RIM15	Pro	1	18	1.0493353	0.6943299448532	BIO5
YNR057C	Sample79	carbon	9.17968413218806	RIM15	Pro	1	18	1.0493353	0.714768033376961	BIO4
YNR058W	Sample79	carbon	8.62690628478329	RIM15	Pro	1	18	1.0493353	0.6717264723391	BIO3
YNR059W	Sample79	carbon	9.37436566053346	RIM15	Pro	1	18	1.0493353	0.729926739400661	MNT4
YNR060W	Sample79	carbon	7.1119744330352	RIM15	Pro	1	18	1.0493353	0.553767635762443	FRE4
YNR061C	Sample79	carbon	7.53800450340406	RIM15	Pro	1	18	1.0493353	0.586940092589061	YNR061C
YNR062C	Sample79	carbon	9.39011249475124	RIM15	Pro	1	18	1.0493353	0.731152852801044	YNR062C
YNR063W	Sample79	carbon	9.75054601575107	RIM15	Pro	1	18	1.0493353	0.759217691989227	YNR063W
YNR064C	Sample79	carbon	6.41906921853055	RIM15	Pro	1	18	1.0493353	0.499815180497506	YNR064C
YNR065C	Sample79	carbon	9.24802190934839	RIM15	Pro	1	18	1.0493353	0.720089094307039	YSN1
YNR066C	Sample79	carbon	9.18402030285177	RIM15	Pro	1	18	1.0493353	0.715105665492952	YNR066C
YNR067C	Sample79	carbon	9.96169783620665	RIM15	Pro	1	18	1.0493353	0.775658842825975	DSE4
YNR069C	Sample79	carbon	10.1628621036454	RIM15	Pro	1	18	1.0493353	0.791322321628993	BSC5
YNR071C	Sample79	carbon	6.74800852656701	RIM15	Pro	1	18	1.0493353	0.525427750485746	YNR071C
YNR072W	Sample79	carbon	4.64398550924393	RIM15	Pro	1	18	1.0493353	0.361599848281728	HXT17
YNR073C	Sample79	carbon	7.06732322153461	RIM15	Pro	1	18	1.0493353	0.550290908440174	MAN2
YNR074C	Sample79	carbon	5.11679497277629	RIM15	Pro	1	18	1.0493353	0.398414741424515	AIF1
YNR075W	Sample79	carbon	6.76760048564678	RIM15	Pro	1	18	1.0493353	0.526953261152539	COS10
YOL001W	Sample79	carbon	-0.210917810848009	RIM15	Pro	1	18	1.0493353	-0.0164229298844154	PHO80
YOL002C	Sample79	carbon	6.22005186226388	RIM15	Pro	1	18	1.0493353	0.484318869045153	IZH2
YOL003C	Sample79	carbon	4.0339919121455	RIM15	Pro	1	18	1.0493353	0.314103233203029	PFA4
YOL004W	Sample79	carbon	0.466049773335884	RIM15	Pro	1	18	1.0493353	0.0362885558093453	SIN3
YOL006C	Sample79	carbon	5.74806948035731	RIM15	Pro	1	18	1.0493353	0.447568375885916	TOP1
YOL007C	Sample79	carbon	8.03430574576217	RIM15	Pro	1	18	1.0493353	0.625584152434102	CSI2
YOL008W	Sample79	carbon	1.69075121343121	RIM15	Pro	1	18	1.0493353	0.131648856578454	COQ10
YOL011W	Sample79	carbon	9.85466022601577	RIM15	Pro	1	18	1.0493353	0.767324453425228	PLB3
YOL012C	Sample79	carbon	0.557975230737187	RIM15	Pro	1	18	1.0493353	0.0434462507210487	HTZ1
YOL013C	Sample79	carbon	8.36722636258632	RIM15	Pro	1	18	1.0493353	0.651506723530383	HRD1
YOL013W-A	Sample79	carbon	5.79933272424889	RIM15	Pro	1	18	1.0493353	0.451559943296436	YOL013W-A
YOL014W	Sample79	carbon	7.89597193305142	RIM15	Pro	1	18	1.0493353	0.614812911742486	YOL014W
YOL015W	Sample79	carbon	4.66137722985298	RIM15	Pro	1	18	1.0493353	0.36295403931464	IRC10
YOL016C	Sample79	carbon	9.05919796584991	RIM15	Pro	1	18	1.0493353	0.705386483976947	CMK2
YOL017W	Sample79	carbon	6.00964992114017	RIM15	Pro	1	18	1.0493353	0.467936106903223	ESC8
YOL018C	Sample79	carbon	-3.64185167716931	RIM15	Pro	1	18	1.0493353	-0.283569578610373	TLG2
YOL019W	Sample79	carbon	9.0315025849963	RIM15	Pro	1	18	1.0493353	0.703230007498965	YOL019W
YOL020W	Sample79	carbon	7.48249746047802	RIM15	Pro	1	18	1.0493353	0.582618085498239	TAT2
YOL024W	Sample79	carbon	9.49326743472922	RIM15	Pro	1	18	1.0493353	0.739184921499643	YOL024W
YOL025W	Sample79	carbon	8.65425210948641	RIM15	Pro	1	18	1.0493353	0.673855730934783	LAG2
YOL027C	Sample79	carbon	2.74417117691791	RIM15	Pro	1	18	1.0493353	0.213672475776988	MDM38
YOL028C	Sample79	carbon	9.44808341247394	RIM15	Pro	1	18	1.0493353	0.735666707336454	YAP7
YOL029C	Sample79	carbon	5.23713962626693	RIM15	Pro	1	18	1.0493353	0.407785272051088	YOL029C
YOL030W	Sample79	carbon	7.31048088089404	RIM15	Pro	1	18	1.0493353	0.569224165780856	GAS5
YOL031C	Sample79	carbon	9.65387215583934	RIM15	Pro	1	18	1.0493353	0.751690266891257	SIL1
YOL032W	Sample79	carbon	7.68429726316191	RIM15	Pro	1	18	1.0493353	0.598331049694301	OPI10
YOL035C	Sample79	carbon	6.49362692556802	RIM15	Pro	1	18	1.0493353	0.505620550798364	NA
YOL036W	Sample79	carbon	8.68130819991877	RIM15	Pro	1	18	1.0493353	0.675962429626234	YOL036W
YOL037C	Sample79	carbon	7.17356614046899	RIM15	Pro	1	18	1.0493353	0.558563419904994	NA
YOL039W	Sample79	carbon	7.6691908523805	RIM15	Pro	1	18	1.0493353	0.597154802301675	RPP2A
YOL041C	Sample79	carbon	4.84721175064984	RIM15	Pro	1	18	1.0493353	0.377423880874631	NOP12
YOL042W	Sample79	carbon	3.02403690040244	RIM15	Pro	1	18	1.0493353	0.235463974253851	NGL1
YOL043C	Sample79	carbon	8.95113202121421	RIM15	Pro	1	18	1.0493353	0.696972024218856	NTG2
YOL044W	Sample79	carbon	5.57642150002951	RIM15	Pro	1	18	1.0493353	0.43420315682551	PEX15
YOL045W	Sample79	carbon	8.65425210948641	RIM15	Pro	1	18	1.0493353	0.673855730934783	PSK2
YOL046C	Sample79	carbon	9.00815861066889	RIM15	Pro	1	18	1.0493353	0.701412349464012	NA
YOL047C	Sample79	carbon	7.24268143550135	RIM15	Pro	1	18	1.0493353	0.563945021580517	LDS2
YOL048C	Sample79	carbon	8.15378186886557	RIM15	Pro	1	18	1.0493353	0.63488705570576	RRT8
YOL049W	Sample79	carbon	-3.64185167716931	RIM15	Pro	1	18	1.0493353	-0.283569578610373	GSH2
YOL050C	Sample79	carbon	4.60893829671848	RIM15	Pro	1	18	1.0493353	0.358870927894988	NA
YOL053C-A	Sample79	carbon	10.1370324790459	RIM15	Pro	1	18	1.0493353	0.789311120621203	NA
YOL053W	Sample79	carbon	6.7283084922575	RIM15	Pro	1	18	1.0493353	0.523893824636218	AIM39
YOL054W	Sample79	carbon	1.6386795391511	RIM15	Pro	1	18	1.0493353	0.127594341446573	PSH1
YOL055C	Sample79	carbon	8.18615535233717	RIM15	Pro	1	18	1.0493353	0.637407788530697	THI20
YOL056W	Sample79	carbon	7.21691981031352	RIM15	Pro	1	18	1.0493353	0.561939115287126	GPM3
YOL057W	Sample79	carbon	9.23537588870448	RIM15	Pro	1	18	1.0493353	0.719104423029081	YOL057W
YOL059W	Sample79	carbon	4.31477455603221	RIM15	Pro	1	18	1.0493353	0.335966126880771	GPD2
YOL060C	Sample79	carbon	6.24270587302432	RIM15	Pro	1	18	1.0493353	0.48608280367364	MAM3
YOL061W	Sample79	carbon	8.58254249831444	RIM15	Pro	1	18	1.0493353	0.668272125114198	PRS5
YOL062C	Sample79	carbon	8.30605400427906	RIM15	Pro	1	18	1.0493353	0.64674359163884	APM4
YOL063C	Sample79	carbon	6.85445923026567	RIM15	Pro	1	18	1.0493353	0.533716440928534	CRT10
YOL065C	Sample79	carbon	8.02074138422946	RIM15	Pro	1	18	1.0493353	0.624527975350323	INP54
YOL067C	Sample79	carbon	-4.85906862090596	RIM15	Pro	1	18	1.0493353	-0.378347105651533	RTG1
YOL068C	Sample79	carbon	5.28128057432259	RIM15	Pro	1	18	1.0493353	0.411222268158885	HST1
YOL070C	Sample79	carbon	7.03119795365073	RIM15	Pro	1	18	1.0493353	0.54747804622087	NBA1
YOL071W	Sample79	carbon	0.88686683112881	RIM15	Pro	1	18	1.0493353	0.0690551059954717	EMI5
YOL075C	Sample79	carbon	9.62629421912198	RIM15	Pro	1	18	1.0493353	0.749542935097678	YOL075C
YOL079W	Sample79	carbon	8.28121630673838	RIM15	Pro	1	18	1.0493353	0.644809626159296	NA
YOL080C	Sample79	carbon	7.23411489859163	RIM15	Pro	1	18	1.0493353	0.563277995716485	REX4
YOL081W	Sample79	carbon	-2.88349910034841	RIM15	Pro	1	18	1.0493353	-0.224521122025688	IRA2
YOL082W	Sample79	carbon	8.36722636258632	RIM15	Pro	1	18	1.0493353	0.651506723530383	ATG19
YOL083W	Sample79	carbon	8.97982367160219	RIM15	Pro	1	18	1.0493353	0.699206074348123	ATG34
YOL084W	Sample79	carbon	8.59370443299743	RIM15	Pro	1	18	1.0493353	0.669141239343746	PHM7
YOL085C	Sample79	carbon	8.72400320218945	RIM15	Pro	1	18	1.0493353	0.679286838436884	NA
YOL087C	Sample79	carbon	7.48249746047802	RIM15	Pro	1	18	1.0493353	0.582618085498239	DUF1
YOL088C	Sample79	carbon	9.33041917845159	RIM15	Pro	1	18	1.0493353	0.726504885214921	MPD2
YOL089C	Sample79	carbon	5.79933272424889	RIM15	Pro	1	18	1.0493353	0.451559943296436	HAL9
YOL090W	Sample79	carbon	5.02389378379385	RIM15	Pro	1	18	1.0493353	0.391181072031194	MSH2
YOL091W	Sample79	carbon	9.74729562511154	RIM15	Pro	1	18	1.0493353	0.758964603180106	SPO21
YOL092W	Sample79	carbon	7.45037644675292	RIM15	Pro	1	18	1.0493353	0.580117011008121	YPQ1
YOL093W	Sample79	carbon	9.21839539216735	RIM15	Pro	1	18	1.0493353	0.717782251596945	TRM10
YOL095C	Sample79	carbon	-3.64185167716931	RIM15	Pro	1	18	1.0493353	-0.283569578610373	HMI1
YOL098C	Sample79	carbon	8.98457078275544	RIM15	Pro	1	18	1.0493353	0.699575703983999	SDD3
YOL099C	Sample79	carbon	8.24355850518838	RIM15	Pro	1	18	1.0493353	0.641877434553617	NA
YOL101C	Sample79	carbon	6.84491167662085	RIM15	Pro	1	18	1.0493353	0.532973029059018	IZH4
YOL103W	Sample79	carbon	9.3101260801182	RIM15	Pro	1	18	1.0493353	0.724924780956647	ITR2
YOL104C	Sample79	carbon	9.64357788261463	RIM15	Pro	1	18	1.0493353	0.750888712358235	NDJ1
YOL105C	Sample79	carbon	8.82761916629755	RIM15	Pro	1	18	1.0493353	0.687354804374003	WSC3
YOL106W	Sample79	carbon	9.70783431372413	RIM15	Pro	1	18	1.0493353	0.755891982866739	NA
YOL107W	Sample79	carbon	9.51179039224407	RIM15	Pro	1	18	1.0493353	0.740627195299543	YOL107W
YOL108C	Sample79	carbon	5.20741793720774	RIM15	Pro	1	18	1.0493353	0.405471018866386	INO4
YOL109W	Sample79	carbon	6.26522112188063	RIM15	Pro	1	18	1.0493353	0.487835933728473	ZEO1
YOL110W	Sample79	carbon	6.12801610805931	RIM15	Pro	1	18	1.0493353	0.477152585969846	SHR5
YOL111C	Sample79	carbon	8.41523181813023	RIM15	Pro	1	18	1.0493353	0.655244626115741	MDY2
YOL112W	Sample79	carbon	7.95896787058643	RIM15	Pro	1	18	1.0493353	0.619718035027148	MSB4
YOL113W	Sample79	carbon	7.7143084011391	RIM15	Pro	1	18	1.0493353	0.600667840564495	SKM1
YOL114C	Sample79	carbon	5.53566283083941	RIM15	Pro	1	18	1.0493353	0.431029518887586	PTH4
YOL116W	Sample79	carbon	7.04026339814406	RIM15	Pro	1	18	1.0493353	0.548183919085217	MSN1
YOL117W	Sample79	carbon	6.88295028570203	RIM15	Pro	1	18	1.0493353	0.535934871908275	RRI2
YOL118C	Sample79	carbon	8.43892885721745	RIM15	Pro	1	18	1.0493353	0.657089775227772	NA
YOL119C	Sample79	carbon	9.33445377154731	RIM15	Pro	1	18	1.0493353	0.726819035258755	MCH4
YOL122C	Sample79	carbon	10.0543496185086	RIM15	Pro	1	18	1.0493353	0.782873092387422	SMF1
YOL124C	Sample79	carbon	9.26893027467126	RIM15	Pro	1	18	1.0493353	0.721717105788453	TRM11
YOL126C	Sample79	carbon	7.05832592157178	RIM15	Pro	1	18	1.0493353	0.549590341589776	MDH2
YOL128C	Sample79	carbon	6.83533861690712	RIM15	Pro	1	18	1.0493353	0.532227631181875	YGK3
YOL129W	Sample79	carbon	7.49844749079885	RIM15	Pro	1	18	1.0493353	0.583860020584518	VPS68
YOL131W	Sample79	carbon	7.95896787058643	RIM15	Pro	1	18	1.0493353	0.619718035027148	YOL131W
YOL132W	Sample79	carbon	8.45070175136597	RIM15	Pro	1	18	1.0493353	0.658006461278896	GAS4
YOL135C	Sample79	carbon	-4.85906862090596	RIM15	Pro	1	18	1.0493353	-0.378347105651533	MED7
YOL136C	Sample79	carbon	8.21818284194049	RIM15	Pro	1	18	1.0493353	0.639901580847308	PFK27
YOL137W	Sample79	carbon	8.97029969821613	RIM15	Pro	1	18	1.0493353	0.698464498534723	BSC6
YOL138C	Sample79	carbon	7.45037644675292	RIM15	Pro	1	18	1.0493353	0.580117011008121	RTC1
YOL141W	Sample79	carbon	7.54586188504588	RIM15	Pro	1	18	1.0493353	0.587551900701709	PPM2
YOL147C	Sample79	carbon	6.5975464745034	RIM15	Pro	1	18	1.0493353	0.513712155101122	PEX11
YOL150C	Sample79	carbon	7.12083835279218	RIM15	Pro	1	18	1.0493353	0.554457817080392	NA
YOL151W	Sample79	carbon	8.87780538329086	RIM15	Pro	1	18	1.0493353	0.691262510032105	GRE2
YOL152W	Sample79	carbon	5.39648965096087	RIM15	Pro	1	18	1.0493353	0.420192921609495	FRE7
YOL153C	Sample79	carbon	7.10308854379118	RIM15	Pro	1	18	1.0493353	0.553075743809703	NA
YOL155C	Sample79	carbon	6.5975464745034	RIM15	Pro	1	18	1.0493353	0.513712155101122	HPF1
YOL158C	Sample79	carbon	6.47248032846489	RIM15	Pro	1	18	1.0493353	0.503973989608855	ENB1
YOL159C	Sample79	carbon	7.82450572044459	RIM15	Pro	1	18	1.0493353	0.609248257937159	CSS3
YOL160W	Sample79	carbon	5.73514271429219	RIM15	Pro	1	18	1.0493353	0.446561844612591	NA
YOL162W	Sample79	carbon	7.84611057124848	RIM15	Pro	1	18	1.0493353	0.610930500648142	YOL162W
YOL163W	Sample79	carbon	7.23411489859163	RIM15	Pro	1	18	1.0493353	0.563277995716485	YOL163W
YOR001W	Sample79	carbon	2.99436541545361	RIM15	Pro	1	18	1.0493353	0.233153630168058	RRP6
YOR002W	Sample79	carbon	2.429783817896	RIM15	Pro	1	18	1.0493353	0.189192980503428	ALG6
YOR003W	Sample79	carbon	5.66982784993768	RIM15	Pro	1	18	1.0493353	0.441476160130131	YSP3
YOR005C	Sample79	carbon	7.22552771980351	RIM15	Pro	1	18	1.0493353	0.562609362590742	DNL4
YOR006C	Sample79	carbon	4.67868251603569	RIM15	Pro	1	18	1.0493353	0.364301500206945	TSR3
YOR007C	Sample79	carbon	7.61578170008592	RIM15	Pro	1	18	1.0493353	0.592996145620225	SGT2
YOR008C	Sample79	carbon	3.58383602988477	RIM15	Pro	1	18	1.0493353	0.27905224124696	SLG1
YOR008C-A	Sample79	carbon	8.95113202121421	RIM15	Pro	1	18	1.0493353	0.696972024218856	YOR008C-A
YOR009W	Sample79	carbon	8.00028423262244	RIM15	Pro	1	18	1.0493353	0.622935097228147	TIR4
YOR010C	Sample79	carbon	8.08797982597982	RIM15	Pro	1	18	1.0493353	0.629763437495335	TIR2
YOR011W	Sample79	carbon	7.91007819998403	RIM15	Pro	1	18	1.0493353	0.615911283813739	AUS1
YOR012W	Sample79	carbon	6.25398074515929	RIM15	Pro	1	18	1.0493353	0.486960711678582	YOR012W
YOR013W	Sample79	carbon	5.63008264823075	RIM15	Pro	1	18	1.0493353	0.438381434946656	NA
YOR014W	Sample79	carbon	2.23584626070099	RIM15	Pro	1	18	1.0493353	0.17409220313919	RTS1
YOR015W	Sample79	carbon	5.49445375699321	RIM15	Pro	1	18	1.0493353	0.42782081058715	NA
YOR016C	Sample79	carbon	-4.85906862090596	RIM15	Pro	1	18	1.0493353	-0.378347105651533	ERP4
YOR017W	Sample79	carbon	3.9056766823789	RIM15	Pro	1	18	1.0493353	0.304112080663151	PET127
YOR018W	Sample79	carbon	5.05512158034016	RIM15	Pro	1	18	1.0493353	0.393612596951081	ROD1
YOR019W	Sample79	carbon	-4.85906862090596	RIM15	Pro	1	18	1.0493353	-0.378347105651533	YOR019W
YOR021C	Sample79	carbon	9.42509716427779	RIM15	Pro	1	18	1.0493353	0.733876903332167	SFM1
YOR022C	Sample79	carbon	7.1909707972011	RIM15	Pro	1	18	1.0493353	0.559918618197754	DDL1
YOR023C	Sample79	carbon	7.91710824324177	RIM15	Pro	1	18	1.0493353	0.616458671950578	AHC1
YOR024W	Sample79	carbon	7.75144842483885	RIM15	Pro	1	18	1.0493353	0.60355971585314	NA
YOR025W	Sample79	carbon	8.713397506718	RIM15	Pro	1	18	1.0493353	0.678461035284449	HST3
YOR026W	Sample79	carbon	1.93406270500856	RIM15	Pro	1	18	1.0493353	0.150594091929521	BUB3
YOR027W	Sample79	carbon	6.8161153971294	RIM15	Pro	1	18	1.0493353	0.530730832076608	STI1
YOR028C	Sample79	carbon	7.88889562346685	RIM15	Pro	1	18	1.0493353	0.61426192111879	CIN5
YOR029W	Sample79	carbon	9.29785331445131	RIM15	Pro	1	18	1.0493353	0.723969172849276	NA
YOR030W	Sample79	carbon	2.11132762873508	RIM15	Pro	1	18	1.0493353	0.164396669348764	DFG16
YOR031W	Sample79	carbon	5.32490321916516	RIM15	Pro	1	18	1.0493353	0.414618907042732	CRS5
YOR032C	Sample79	carbon	5.78658289072437	RIM15	Pro	1	18	1.0493353	0.45056718871981	HMS1
YOR033C	Sample79	carbon	6.00964992114017	RIM15	Pro	1	18	1.0493353	0.467936106903223	EXO1
YOR034C	Sample79	carbon	6.11634850440355	RIM15	Pro	1	18	1.0493353	0.47624409827036	AKR2
YOR035C	Sample79	carbon	0.809723792933456	RIM15	Pro	1	18	1.0493353	0.0630484311572522	SHE4
YOR037W	Sample79	carbon	4.99239884215875	RIM15	Pro	1	18	1.0493353	0.388728746093866	CYC2
YOR038C	Sample79	carbon	5.22230855154381	RIM15	Pro	1	18	1.0493353	0.406630463458542	HIR2
YOR039W	Sample79	carbon	2.11132762873508	RIM15	Pro	1	18	1.0493353	0.164396669348764	CKB2
YOR040W	Sample79	carbon	7.82450572044459	RIM15	Pro	1	18	1.0493353	0.609248257937159	GLO4
YOR041C	Sample79	carbon	9.45568654685958	RIM15	Pro	1	18	1.0493353	0.736258718710056	NA
YOR042W	Sample79	carbon	8.53741605264221	RIM15	Pro	1	18	1.0493353	0.664758394101022	CUE5
YOR043W	Sample79	carbon	2.46675935956418	RIM15	Pro	1	18	1.0493353	0.192072048543312	WHI2
YOR044W	Sample79	carbon	6.0574516151104	RIM15	Pro	1	18	1.0493353	0.471658143772812	IRC23
YOR045W	Sample79	carbon	7.12968040527061	RIM15	Pro	1	18	1.0493353	0.555146295721924	TOM6
YOR047C	Sample79	carbon	8.87283425935787	RIM15	Pro	1	18	1.0493353	0.690875437838107	STD1
YOR049C	Sample79	carbon	6.58728800377589	RIM15	Pro	1	18	1.0493353	0.512913388298063	RSB1
YOR050C	Sample79	carbon	9.89106697587376	RIM15	Pro	1	18	1.0493353	0.770159232990944	NA
YOR051C	Sample79	carbon	9.00346065651269	RIM15	Pro	1	18	1.0493353	0.701046547394489	ETT1
YOR052C	Sample79	carbon	7.45843448544247	RIM15	Pro	1	18	1.0493353	0.580744443105355	TMC1
YOR053W	Sample79	carbon	7.09418058214304	RIM15	Pro	1	18	1.0493353	0.552382133208625	NA
YOR054C	Sample79	carbon	4.25661526504893	RIM15	Pro	1	18	1.0493353	0.331437604827059	VHS3
YOR055W	Sample79	carbon	7.75144842483885	RIM15	Pro	1	18	1.0493353	0.60355971585314	NA
YOR058C	Sample79	carbon	1.979692802991	RIM15	Pro	1	18	1.0493353	0.154147039386977	ASE1
YOR059C	Sample79	carbon	9.96169783620665	RIM15	Pro	1	18	1.0493353	0.775658842825975	LPL1
YOR061W	Sample79	carbon	4.35298559465836	RIM15	Pro	1	18	1.0493353	0.338941395804931	CKA2
YOR062C	Sample79	carbon	9.44427084397541	RIM15	Pro	1	18	1.0493353	0.735369845042657	YOR062C
YOR064C	Sample79	carbon	9.2141288384037	RIM15	Pro	1	18	1.0493353	0.717450040139663	YNG1
YOR066W	Sample79	carbon	6.37576921259575	RIM15	Pro	1	18	1.0493353	0.49644366360852	MSA1
YOR067C	Sample79	carbon	6.97631954546229	RIM15	Pro	1	18	1.0493353	0.543204987221142	ALG8
YOR068C	Sample79	carbon	-2.88349910034841	RIM15	Pro	1	18	1.0493353	-0.224521122025688	VAM10
YOR069W	Sample79	carbon	3.55948844063085	RIM15	Pro	1	18	1.0493353	0.277156437618219	VPS5
YOR070C	Sample79	carbon	3.74898360840247	RIM15	Pro	1	18	1.0493353	0.291911312236141	GYP1
YOR071C	Sample79	carbon	9.74729562511154	RIM15	Pro	1	18	1.0493353	0.758964603180106	NRT1
YOR072W	Sample79	carbon	6.69855324556417	RIM15	Pro	1	18	1.0493353	0.52157695851584	NA
YOR076C	Sample79	carbon	6.42981433814577	RIM15	Pro	1	18	1.0493353	0.500651839788302	SKI7
YOR078W	Sample79	carbon	0.267278405100882	RIM15	Pro	1	18	1.0493353	0.020811397998784	BUD21
YOR079C	Sample79	carbon	7.83892478691033	RIM15	Pro	1	18	1.0493353	0.610370985869018	ATX2
YOR080W	Sample79	carbon	5.31041914192075	RIM15	Pro	1	18	1.0493353	0.413491117103756	DIA2
YOR081C	Sample79	carbon	6.6281477580218	RIM15	Pro	1	18	1.0493353	0.516094897134975	TGL5
YOR082C	Sample79	carbon	6.77735630468675	RIM15	Pro	1	18	1.0493353	0.527712889423923	NA
YOR083W	Sample79	carbon	5.81203906107368	RIM15	Pro	1	18	1.0493353	0.452549311040783	WHI5
YOR084W	Sample79	carbon	10.4979237479307	RIM15	Pro	1	18	1.0493353	0.817411601945956	LPX1
YOR085W	Sample79	carbon	2.80900789245007	RIM15	Pro	1	18	1.0493353	0.218720929621826	OST3
YOR086C	Sample79	carbon	7.91710824324177	RIM15	Pro	1	18	1.0493353	0.616458671950578	TCB1
YOR087W	Sample79	carbon	8.64334872453792	RIM15	Pro	1	18	1.0493353	0.673006748452972	YVC1
YOR088W	Sample79	carbon	6.5975464745034	RIM15	Pro	1	18	1.0493353	0.513712155101122	NA
YOR089C	Sample79	carbon	2.02442059629269	RIM15	Pro	1	18	1.0493353	0.157629729683851	VPS21
YOR090C	Sample79	carbon	6.90181938650141	RIM15	Pro	1	18	1.0493353	0.537404097850665	PTC5
YOR091W	Sample79	carbon	6.75781794166882	RIM15	Pro	1	18	1.0493353	0.526191551967358	TMA46
YOR092W	Sample79	carbon	1.83991996280049	RIM15	Pro	1	18	1.0493353	0.143263750085968	ECM3
YOR093C	Sample79	carbon	5.91215769944482	RIM15	Pro	1	18	1.0493353	0.460344960784546	CMR2
YOR094W	Sample79	carbon	7.20829108035913	RIM15	Pro	1	18	1.0493353	0.561267246816356	ARF3
YOR097C	Sample79	carbon	5.00818002518921	RIM15	Pro	1	18	1.0493353	0.389957534034346	YOR097C
YOR099W	Sample79	carbon	5.82470218838776	RIM15	Pro	1	18	1.0493353	0.453535314314572	KTR1
YOR100C	Sample79	carbon	6.99470564867389	RIM15	Pro	1	18	1.0493353	0.544636604981053	CRC1
YOR104W	Sample79	carbon	7.1909707972011	RIM15	Pro	1	18	1.0493353	0.559918618197754	PIN2
YOR105W	Sample79	carbon	7.24268143550135	RIM15	Pro	1	18	1.0493353	0.563945021580517	NA
YOR106W	Sample79	carbon	-2.34612948872721	RIM15	Pro	1	18	1.0493353	-0.182679309718855	VAM3
YOR107W	Sample79	carbon	4.09625101469376	RIM15	Pro	1	18	1.0493353	0.318950983479336	RGS2
YOR108W	Sample79	carbon	6.76760048564678	RIM15	Pro	1	18	1.0493353	0.526953261152539	LEU9
YOR109W	Sample79	carbon	3.22315616758175	RIM15	Pro	1	18	1.0493353	0.250968220909808	INP53
YOR111W	Sample79	carbon	4.99239884215875	RIM15	Pro	1	18	1.0493353	0.388728746093866	YOR111W
YOR112W	Sample79	carbon	7.93810651559065	RIM15	Pro	1	18	1.0493353	0.618093683963518	CEX1
YOR113W	Sample79	carbon	-1.32181024296227	RIM15	Pro	1	18	1.0493353	-0.102921592317847	AZF1
YOR114W	Sample79	carbon	5.88737952348574	RIM15	Pro	1	18	1.0493353	0.458415629900618	DPI34
YOR115C	Sample79	carbon	10.3075897980916	RIM15	Pro	1	18	1.0493353	0.802591416299879	TRS33
YOR118W	Sample79	carbon	8.29366173960922	RIM15	Pro	1	18	1.0493353	0.645778678846679	RTC5
YOR120W	Sample79	carbon	7.06732322153461	RIM15	Pro	1	18	1.0493353	0.550290908440174	GCY1
YOR121C	Sample79	carbon	2.02442059629269	RIM15	Pro	1	18	1.0493353	0.157629729683851	NA
YOR123C	Sample79	carbon	2.19507558777906	RIM15	Pro	1	18	1.0493353	0.170917630541242	LEO1
YOR124C	Sample79	carbon	6.87347839300431	RIM15	Pro	1	18	1.0493353	0.535197351311878	UBP2
YOR126C	Sample79	carbon	9.42124011631296	RIM15	Pro	1	18	1.0493353	0.733576577683837	IAH1
YOR127W	Sample79	carbon	3.05338519453703	RIM15	Pro	1	18	1.0493353	0.237749153371071	RGA1
YOR129C	Sample79	carbon	5.64337816653937	RIM15	Pro	1	18	1.0493353	0.439416678789181	AFI1
YOR131C	Sample79	carbon	7.36049276095622	RIM15	Pro	1	18	1.0493353	0.573118296847107	YOR131C
YOR132W	Sample79	carbon	1.35750768821363	RIM15	Pro	1	18	1.0493353	0.105701142504048	VPS17
YOR133W	Sample79	carbon	7.04026339814406	RIM15	Pro	1	18	1.0493353	0.548183919085217	EFT1
YOR134W	Sample79	carbon	6.57700026900205	RIM15	Pro	1	18	1.0493353	0.512112342875768	BAG7
YOR135C	Sample79	carbon	-1.08081940155481	RIM15	Pro	1	18	1.0493353	-0.0841570523517408	NA
YOR137C	Sample79	carbon	7.01299813789207	RIM15	Pro	1	18	1.0493353	0.546060933569681	SIA1
YOR138C	Sample79	carbon	6.38664248527136	RIM15	Pro	1	18	1.0493353	0.497290301424681	RUP1
YOR139C	Sample79	carbon	3.77186153252474	RIM15	Pro	1	18	1.0493353	0.293692681681663	NA
YOR140W	Sample79	carbon	6.92058981109901	RIM15	Pro	1	18	1.0493353	0.538865640457369	SFL1
YOR141C	Sample79	carbon	-4.85906862090596	RIM15	Pro	1	18	1.0493353	-0.378347105651533	ARP8
YOR142W	Sample79	carbon	6.75781794166882	RIM15	Pro	1	18	1.0493353	0.526191551967358	LSC1
YOR144C	Sample79	carbon	1.41679663856369	RIM15	Pro	1	18	1.0493353	0.110317624491059	ELG1
YOR149C	Sample79	carbon	-4.85906862090596	RIM15	Pro	1	18	1.0493353	-0.378347105651533	SMP3
YOR151C	Sample79	carbon	-4.85906862090596	RIM15	Pro	1	18	1.0493353	-0.378347105651533	RPB2
YOR152C	Sample79	carbon	6.00964992114017	RIM15	Pro	1	18	1.0493353	0.467936106903223	ATG40
YOR153W	Sample79	carbon	8.76597791470764	RIM15	Pro	1	18	1.0493353	0.682555162519299	PDR5
YOR154W	Sample79	carbon	6.91121686614866	RIM15	Pro	1	18	1.0493353	0.538135824340318	SLP1
YOR155C	Sample79	carbon	6.88295028570203	RIM15	Pro	1	18	1.0493353	0.535934871908275	ISN1
YOR156C	Sample79	carbon	9.56631871412453	RIM15	Pro	1	18	1.0493353	0.744872995136727	NFI1
YOR161C	Sample79	carbon	5.91215769944482	RIM15	Pro	1	18	1.0493353	0.460344960784546	PNS1
YOR163W	Sample79	carbon	-1.08081940155481	RIM15	Pro	1	18	1.0493353	-0.0841570523517408	DDP1
YOR164C	Sample79	carbon	4.74706082500199	RIM15	Pro	1	18	1.0493353	0.369625717110456	GET4
YOR165W	Sample79	carbon	7.07629802634916	RIM15	Pro	1	18	1.0493353	0.550989723725631	SEY1
YOR166C	Sample79	carbon	7.61578170008592	RIM15	Pro	1	18	1.0493353	0.592996145620225	SWT1
YOR167C	Sample79	carbon	6.19725750877769	RIM15	Pro	1	18	1.0493353	0.482544006753727	RPS28A
YOR170W	Sample79	carbon	5.9490179359495	RIM15	Pro	1	18	1.0493353	0.46321505068926	NA
YOR171C	Sample79	carbon	8.12763111573185	RIM15	Pro	1	18	1.0493353	0.632850850307017	LCB4
YOR172W	Sample79	carbon	7.91710824324177	RIM15	Pro	1	18	1.0493353	0.616458671950578	YRM1
YOR173W	Sample79	carbon	4.83071401513225	RIM15	Pro	1	18	1.0493353	0.376139299204796	DCS2
YOR175C	Sample79	carbon	2.80900789245007	RIM15	Pro	1	18	1.0493353	0.218720929621826	ALE1
YOR177C	Sample79	carbon	9.5806018102445	RIM15	Pro	1	18	1.0493353	0.74598513585717	MPC54
YOR178C	Sample79	carbon	6.84491167662085	RIM15	Pro	1	18	1.0493353	0.532973029059018	GAC1
YOR179C	Sample79	carbon	4.05488034721059	RIM15	Pro	1	18	1.0493353	0.315729692832444	SYC1
YOR180C	Sample79	carbon	7.7143084011391	RIM15	Pro	1	18	1.0493353	0.600667840564495	DCI1
YOR184W	Sample79	carbon	1.6386795391511	RIM15	Pro	1	18	1.0493353	0.127594341446573	SER1
YOR185C	Sample79	carbon	6.3539250832365	RIM15	Pro	1	18	1.0493353	0.494742789683218	GSP2
YOR188W	Sample79	carbon	8.64880622437278	RIM15	Pro	1	18	1.0493353	0.673431691878906	MSB1
YOR189W	Sample79	carbon	4.23699747446349	RIM15	Pro	1	18	1.0493353	0.32991008281279	IES4
YOR190W	Sample79	carbon	7.49844749079885	RIM15	Pro	1	18	1.0493353	0.583860020584518	SPR1
YOR191W	Sample79	carbon	4.53775629186371	RIM15	Pro	1	18	1.0493353	0.353328403676375	RIS1
YOR192C	Sample79	carbon	5.82470218838776	RIM15	Pro	1	18	1.0493353	0.453535314314572	THI72
YOR193W	Sample79	carbon	9.50809988146231	RIM15	Pro	1	18	1.0493353	0.740339836922539	PEX27
YOR195W	Sample79	carbon	4.86363401051823	RIM15	Pro	1	18	1.0493353	0.378702585699405	SLK19
YOR197W	Sample79	carbon	8.17324771278211	RIM15	Pro	1	18	1.0493353	0.63640274652626	MCA1
YOR202W	Sample79	carbon	12.8428856685408	RIM15	Pro	1	18	1.0493353	1	HIS3
YOR208W	Sample79	carbon	7.28520750142812	RIM15	Pro	1	18	1.0493353	0.567256276311293	PTP2
YOR209C	Sample79	carbon	2.23584626070099	RIM15	Pro	1	18	1.0493353	0.17409220313919	NPT1
YOR213C	Sample79	carbon	1.35750768821363	RIM15	Pro	1	18	1.0493353	0.105701142504048	SAS5
YOR214C	Sample79	carbon	1.93406270500856	RIM15	Pro	1	18	1.0493353	0.150594091929521	SPR2
YOR215C	Sample79	carbon	7.09418058214304	RIM15	Pro	1	18	1.0493353	0.552382133208625	AIM41
YOR216C	Sample79	carbon	3.22315616758175	RIM15	Pro	1	18	1.0493353	0.250968220909808	RUD3
YOR219C	Sample79	carbon	7.52223590718854	RIM15	Pro	1	18	1.0493353	0.58571228470986	STE13
YOR220W	Sample79	carbon	6.309841508672	RIM15	Pro	1	18	1.0493353	0.491310260911863	WSP1
YOR223W	Sample79	carbon	10.8982375821119	RIM15	Pro	1	18	1.0493353	0.848581686653774	DSC3
YOR225W	Sample79	carbon	9.55192818403378	RIM15	Pro	1	18	1.0493353	0.743752489164615	NA
YOR226C	Sample79	carbon	5.16238374817645	RIM15	Pro	1	18	1.0493353	0.401964471335436	ISU2
YOR227W	Sample79	carbon	5.02389378379385	RIM15	Pro	1	18	1.0493353	0.391181072031194	HER1
YOR229W	Sample79	carbon	9.00346065651269	RIM15	Pro	1	18	1.0493353	0.701046547394489	WTM2
YOR230W	Sample79	carbon	7.27674288719725	RIM15	Pro	1	18	1.0493353	0.56659718656703	WTM1
YOR231W	Sample79	carbon	3.13957702361308	RIM15	Pro	1	18	1.0493353	0.244460404354732	MKK1
YOR233W	Sample79	carbon	8.76077000365298	RIM15	Pro	1	18	1.0493353	0.682149653104276	KIN4
YOR234C	Sample79	carbon	5.8997892540472	RIM15	Pro	1	18	1.0493353	0.459381902659072	RPL33B
YOR235W	Sample79	carbon	-1.08081940155481	RIM15	Pro	1	18	1.0493353	-0.0841570523517408	NA
YOR237W	Sample79	carbon	-4.85906862090596	RIM15	Pro	1	18	1.0493353	-0.378347105651533	HES1
YOR238W	Sample79	carbon	8.14073464955583	RIM15	Pro	1	18	1.0493353	0.633871145446456	YOR238W
YOR239W	Sample79	carbon	9.06378055507608	RIM15	Pro	1	18	1.0493353	0.705743303257632	ABP140
YOR240W	Sample79	carbon	9.21839539216735	RIM15	Pro	1	18	1.0493353	0.717782251596945	NA
YOR242C	Sample79	carbon	6.5975464745034	RIM15	Pro	1	18	1.0493353	0.513712155101122	SSP2
YOR243C	Sample79	carbon	6.04555889590733	RIM15	Pro	1	18	1.0493353	0.470732127649177	PUS7
YOR245C	Sample79	carbon	7.09418058214304	RIM15	Pro	1	18	1.0493353	0.552382133208625	DGA1
YOR246C	Sample79	carbon	7.31886545554765	RIM15	Pro	1	18	1.0493353	0.569877023313813	ENV9
YOR247W	Sample79	carbon	7.38523545600398	RIM15	Pro	1	18	1.0493353	0.575044865041074	SRL1
YOR248W	Sample79	carbon	5.52197701265476	RIM15	Pro	1	18	1.0493353	0.429963884688398	NA
YOR251C	Sample79	carbon	5.68298267516045	RIM15	Pro	1	18	1.0493353	0.442500449029236	TUM1
YOR252W	Sample79	carbon	1.74160764980979	RIM15	Pro	1	18	1.0493353	0.135608748279675	TMA16
YOR253W	Sample79	carbon	6.97631954546229	RIM15	Pro	1	18	1.0493353	0.543204987221142	NAT5
YOR255W	Sample79	carbon	6.91121686614866	RIM15	Pro	1	18	1.0493353	0.538135824340318	OSW1
YOR263C	Sample79	carbon	9.49326743472922	RIM15	Pro	1	18	1.0493353	0.739184921499643	NA
YOR264W	Sample79	carbon	5.88737952348574	RIM15	Pro	1	18	1.0493353	0.458415629900618	DSE3
YOR265W	Sample79	carbon	8.54309901766324	RIM15	Pro	1	18	1.0493353	0.665200893175428	RBL2
YOR266W	Sample79	carbon	4.31477455603221	RIM15	Pro	1	18	1.0493353	0.335966126880771	PNT1
YOR267C	Sample79	carbon	8.12763111573185	RIM15	Pro	1	18	1.0493353	0.632850850307017	HRK1
YOR268C	Sample79	carbon	9.48206862287095	RIM15	Pro	1	18	1.0493353	0.738312935861268	YOR268C
YOR269W	Sample79	carbon	3.38323415489915	RIM15	Pro	1	18	1.0493353	0.263432552637802	PAC1
YOR270C	Sample79	carbon	2.74417117691791	RIM15	Pro	1	18	1.0493353	0.213672475776988	VPH1
YOR271C	Sample79	carbon	5.79933272424889	RIM15	Pro	1	18	1.0493353	0.451559943296436	FSF1
YOR273C	Sample79	carbon	4.86363401051823	RIM15	Pro	1	18	1.0493353	0.378702585699405	TPO4
YOR275C	Sample79	carbon	3.11114699191578	RIM15	Pro	1	18	1.0493353	0.242246724934776	RIM20
YOR276W	Sample79	carbon	7.83892478691033	RIM15	Pro	1	18	1.0493353	0.610370985869018	CAF20
YOR277C	Sample79	carbon	6.47248032846489	RIM15	Pro	1	18	1.0493353	0.503973989608855	NA
YOR278W	Sample79	carbon	-3.64185167716931	RIM15	Pro	1	18	1.0493353	-0.283569578610373	HEM4
YOR279C	Sample79	carbon	5.77378926920011	RIM15	Pro	1	18	1.0493353	0.449571024629088	RFM1
YOR280C	Sample79	carbon	7.53012919824382	RIM15	Pro	1	18	1.0493353	0.586326888877412	FSH3
YOR283W	Sample79	carbon	7.32723022089148	RIM15	Pro	1	18	1.0493353	0.570528338412282	YOR283W
YOR284W	Sample79	carbon	8.14073464955583	RIM15	Pro	1	18	1.0493353	0.633871145446456	HUA2
YOR285W	Sample79	carbon	10.3262693622046	RIM15	Pro	1	18	1.0493353	0.804045884134846	RDL1
YOR286W	Sample79	carbon	7.76618940376654	RIM15	Pro	1	18	1.0493353	0.604707509215795	FMP31
YOR288C	Sample79	carbon	9.29785331445131	RIM15	Pro	1	18	1.0493353	0.723969172849276	MPD1
YOR289W	Sample79	carbon	9.74729562511154	RIM15	Pro	1	18	1.0493353	0.758964603180106	YOR289W
YOR291W	Sample79	carbon	7.91710824324177	RIM15	Pro	1	18	1.0493353	0.616458671950578	YPK9
YOR292C	Sample79	carbon	8.04106591878262	RIM15	Pro	1	18	1.0493353	0.626110527362208	YOR292C
YOR296W	Sample79	carbon	9.69449024193056	RIM15	Pro	1	18	1.0493353	0.7548529584498	YOR296W
YOR297C	Sample79	carbon	8.91720009799388	RIM15	Pro	1	18	1.0493353	0.6943299448532	TIM18
YOR298C-A	Sample79	carbon	8.08132121875808	RIM15	Pro	1	18	1.0493353	0.629244970898839	MBF1
YOR299W	Sample79	carbon	8.07464821278162	RIM15	Pro	1	18	1.0493353	0.62872538315597	BUD7
YOR300W	Sample79	carbon	9.32637660593894	RIM15	Pro	1	18	1.0493353	0.726190113860805	NA
YOR301W	Sample79	carbon	9.27723524284018	RIM15	Pro	1	18	1.0493353	0.722363764832476	RAX1
YOR302W	Sample79	carbon	-2.88349910034841	RIM15	Pro	1	18	1.0493353	-0.224521122025688	YOR302W
YOR303W	Sample79	carbon	-3.64185167716931	RIM15	Pro	1	18	1.0493353	-0.283569578610373	CPA1
YOR304C-A	Sample79	carbon	4.87998168684234	RIM15	Pro	1	18	1.0493353	0.379975483142084	BIL1
YOR304W	Sample79	carbon	6.76760048564678	RIM15	Pro	1	18	1.0493353	0.526953261152539	ISW2
YOR306C	Sample79	carbon	10.0016147209325	RIM15	Pro	1	18	1.0493353	0.778766935956761	MCH5
YOR307C	Sample79	carbon	7.1119744330352	RIM15	Pro	1	18	1.0493353	0.553767635762443	SLY41
YOR308C	Sample79	carbon	5.8997892540472	RIM15	Pro	1	18	1.0493353	0.459381902659072	SNU66
YOR309C	Sample79	carbon	4.69590245792992	RIM15	Pro	1	18	1.0493353	0.36564231584127	NA
YOR311C	Sample79	carbon	5.63008264823075	RIM15	Pro	1	18	1.0493353	0.438381434946656	HSD1
YOR312C	Sample79	carbon	0.729415017923008	RIM15	Pro	1	18	1.0493353	0.0567952590055163	RPL20B
YOR313C	Sample79	carbon	6.58728800377589	RIM15	Pro	1	18	1.0493353	0.512913388298063	SPS4
YOR314W	Sample79	carbon	8.53172096380881	RIM15	Pro	1	18	1.0493353	0.664314951016627	NA
YOR315W	Sample79	carbon	6.25398074515929	RIM15	Pro	1	18	1.0493353	0.486960711678582	SFG1
YOR316C	Sample79	carbon	7.78086524035146	RIM15	Pro	1	18	1.0493353	0.60585023032721	COT1
YOR317W	Sample79	carbon	8.49729434092976	RIM15	Pro	1	18	1.0493353	0.661634352297027	FAA1
YOR318C	Sample79	carbon	7.1996414396175	RIM15	Pro	1	18	1.0493353	0.560593750145525	NA
YOR320C	Sample79	carbon	7.45037644675292	RIM15	Pro	1	18	1.0493353	0.580117011008121	GNT1
YOR321W	Sample79	carbon	7.47449492561515	RIM15	Pro	1	18	1.0493353	0.581994975157666	PMT3
YOR322C	Sample79	carbon	6.63829062284162	RIM15	Pro	1	18	1.0493353	0.516884662385682	LDB19
YOR324C	Sample79	carbon	7.2682580580467	RIM15	Pro	1	18	1.0493353	0.565936522805822	FRT1
YOR325W	Sample79	carbon	9.09559551945218	RIM15	Pro	1	18	1.0493353	0.708220547484296	NA
YOR327C	Sample79	carbon	4.44663803036373	RIM15	Pro	1	18	1.0493353	0.346233560363771	SNC2
YOR328W	Sample79	carbon	8.22454718655767	RIM15	Pro	1	18	1.0493353	0.64039713494484	PDR10
YOR333C	Sample79	carbon	6.6281477580218	RIM15	Pro	1	18	1.0493353	0.516094897134975	NA
YOR334W	Sample79	carbon	6.79678837327476	RIM15	Pro	1	18	1.0493353	0.529225950358165	MRS2
YOR337W	Sample79	carbon	7.32723022089148	RIM15	Pro	1	18	1.0493353	0.570528338412282	TEA1
YOR338W	Sample79	carbon	6.1743211999217404	RIM15	Pro	1	18	1.0493353	0.480758091232254	YOR338W
YOR339C	Sample79	carbon	9.14908293255918	RIM15	Pro	1	18	1.0493353	0.712385297875092	UBC11
YOR342C	Sample79	carbon	8.39133159781879	RIM15	Pro	1	18	1.0493353	0.653383656476341	YOR342C
YOR343C	Sample79	carbon	8.62140207515838	RIM15	Pro	1	18	1.0493353	0.671297891896435	NA
YOR344C	Sample79	carbon	6.73817209296412	RIM15	Pro	1	18	1.0493353	0.524661845232304	TYE7
YOR345C	Sample79	carbon	9.36247434353766	RIM15	Pro	1	18	1.0493353	0.729000832458662	NA
YOR346W	Sample79	carbon	8.36722636258632	RIM15	Pro	1	18	1.0493353	0.651506723530383	REV1
YOR347C	Sample79	carbon	5.69609125580808	RIM15	Pro	1	18	1.0493353	0.443521137135161	PYK2
YOR348C	Sample79	carbon	8.14726528121579	RIM15	Pro	1	18	1.0493353	0.63437964733836	PUT4
YOR349W	Sample79	carbon	8.89758556300209	RIM15	Pro	1	18	1.0493353	0.692802676332867	CIN1
YOR350C	Sample79	carbon	1.29649576610775	RIM15	Pro	1	18	1.0493353	0.100950502836257	MNE1
YOR351C	Sample79	carbon	1.6386795391511	RIM15	Pro	1	18	1.0493353	0.127594341446573	MEK1
YOR352W	Sample79	carbon	5.96122383864633	RIM15	Pro	1	18	1.0493353	0.464165452570259	TFB6
YOR354C	Sample79	carbon	7.23411489859163	RIM15	Pro	1	18	1.0493353	0.563277995716485	MSC6
YOR355W	Sample79	carbon	7.68429726316191	RIM15	Pro	1	18	1.0493353	0.598331049694301	GDS1
YOR356W	Sample79	carbon	5.45278408713337	RIM15	Pro	1	18	1.0493353	0.424576238383107	CIR2
YOR357C	Sample79	carbon	8.24986848011286	RIM15	Pro	1	18	1.0493353	0.642368755202834	SNX3
YOR358W	Sample79	carbon	-0.868858824449813	RIM15	Pro	1	18	1.0493353	-0.0676529283896157	HAP5
YOR359W	Sample79	carbon	8.2118048236735	RIM15	Pro	1	18	1.0493353	0.639404962063057	VTS1
YOR360C	Sample79	carbon	2.93401585645962	RIM15	Pro	1	18	1.0493353	0.228454564821567	PDE2
YOR363C	Sample79	carbon	-4.85906862090596	RIM15	Pro	1	18	1.0493353	-0.378347105651533	PIP2
YOR364W	Sample79	carbon	4.13709407201596	RIM15	Pro	1	18	1.0493353	0.322131192224965	NA
YOR365C	Sample79	carbon	8.67052032978228	RIM15	Pro	1	18	1.0493353	0.675122441603688	YOR365C
YOR366W	Sample79	carbon	-3.64185167716931	RIM15	Pro	1	18	1.0493353	-0.283569578610373	NA
YOR367W	Sample79	carbon	5.29587841485376	RIM15	Pro	1	18	1.0493353	0.412358916176155	SCP1
YOR368W	Sample79	carbon	9.55192818403378	RIM15	Pro	1	18	1.0493353	0.743752489164615	RAD17
YOR371C	Sample79	carbon	5.10147293799726	RIM15	Pro	1	18	1.0493353	0.39722170465891	GPB1
YOR374W	Sample79	carbon	8.61035841201524	RIM15	Pro	1	18	1.0493353	0.670437986776343	ALD4
YOR375C	Sample79	carbon	5.19246727657389	RIM15	Pro	1	18	1.0493353	0.404306898822051	GDH1
YOR377W	Sample79	carbon	6.77735630468675	RIM15	Pro	1	18	1.0493353	0.527712889423923	ATF1
YOR378W	Sample79	carbon	8.89758556300209	RIM15	Pro	1	18	1.0493353	0.692802676332867	AMF1
YOR379C	Sample79	carbon	7.70683069593114	RIM15	Pro	1	18	1.0493353	0.600085595623525	NA
YOR380W	Sample79	carbon	8.92694577686332	RIM15	Pro	1	18	1.0493353	0.695088783569121	RDR1
YOR381W	Sample79	carbon	5.72217096124946	RIM15	Pro	1	18	1.0493353	0.445551810467812	FRE3
YOR382W	Sample79	carbon	9.19697619751024	RIM15	Pro	1	18	1.0493353	0.716114464838586	FIT2
YOR383C	Sample79	carbon	9.44045091388853	RIM15	Pro	1	18	1.0493353	0.735072409545257	FIT3
YOR384W	Sample79	carbon	9.71447033795043	RIM15	Pro	1	18	1.0493353	0.756408691058151	FRE5
YOR385W	Sample79	carbon	3.35716794392881	RIM15	Pro	1	18	1.0493353	0.261402930040275	YOR385W
YOR386W	Sample79	carbon	7.83172318512409	RIM15	Pro	1	18	1.0493353	0.609810239478206	PHR1
YPL001W	Sample79	carbon	8.88771628389137	RIM15	Pro	1	18	1.0493353	0.692034213592839	HAT1
YPL003W	Sample79	carbon	9.35051278853995	RIM15	Pro	1	18	1.0493353	0.728069456496404	ULA1
YPL004C	Sample79	carbon	7.67675250530396	RIM15	Pro	1	18	1.0493353	0.597743583757698	LSP1
YPL008W	Sample79	carbon	4.19740446350485	RIM15	Pro	1	18	1.0493353	0.326827207828111	CHL1
YPL009C	Sample79	carbon	9.68104924922254	RIM15	Pro	1	18	1.0493353	0.753806387371079	RQC2
YPL014W	Sample79	carbon	7.72921395967076	RIM15	Pro	1	18	1.0493353	0.6018284487733	CIP1
YPL015C	Sample79	carbon	6.87347839300431	RIM15	Pro	1	18	1.0493353	0.535197351311878	HST2
YPL017C	Sample79	carbon	6.56668312300668	RIM15	Pro	1	18	1.0493353	0.51130900737457	IRC15
YPL018W	Sample79	carbon	3.38323415489915	RIM15	Pro	1	18	1.0493353	0.263432552637802	CTF19
YPL019C	Sample79	carbon	7.67675250530396	RIM15	Pro	1	18	1.0493353	0.597743583757698	VTC3
YPL021W	Sample79	carbon	9.11357092453772	RIM15	Pro	1	18	1.0493353	0.709620186595743	ECM23
YPL022W	Sample79	carbon	7.89597193305142	RIM15	Pro	1	18	1.0493353	0.614812911742486	RAD1
YPL023C	Sample79	carbon	4.27611624623514	RIM15	Pro	1	18	1.0493353	0.332956031580167	MET12
YPL025C	Sample79	carbon	3.16771695723568	RIM15	Pro	1	18	1.0493353	0.246651495543181	NA
YPL026C	Sample79	carbon	7.63112728770502	RIM15	Pro	1	18	1.0493353	0.594191016307013	SKS1
YPL027W	Sample79	carbon	7.2682580580467	RIM15	Pro	1	18	1.0493353	0.565936522805822	SMA1
YPL030W	Sample79	carbon	5.14724982643748	RIM15	Pro	1	18	1.0493353	0.40078608182629	TRM44
YPL032C	Sample79	carbon	7.04026339814406	RIM15	Pro	1	18	1.0493353	0.548183919085217	SVL3
YPL033C	Sample79	carbon	8.24355850518838	RIM15	Pro	1	18	1.0493353	0.641877434553617	SRL4
YPL034W	Sample79	carbon	9.46326048053626	RIM15	Pro	1	18	1.0493353	0.73684845639613	YPL034W
YPL035C	Sample79	carbon	4.53775629186371	RIM15	Pro	1	18	1.0493353	0.353328403676375	NA
YPL036W	Sample79	carbon	9.17533915230233	RIM15	Pro	1	18	1.0493353	0.714429715338643	PMA2
YPL037C	Sample79	carbon	5.16238374817645	RIM15	Pro	1	18	1.0493353	0.401964471335436	EGD1
YPL038W	Sample79	carbon	7.22552771980351	RIM15	Pro	1	18	1.0493353	0.562609362590742	MET31
YPL039W	Sample79	carbon	7.62346313259472	RIM15	Pro	1	18	1.0493353	0.59359425360834	YPL039W
YPL041C	Sample79	carbon	0.557975230737187	RIM15	Pro	1	18	1.0493353	0.0434462507210487	MRX11
YPL046C	Sample79	carbon	7.53800450340406	RIM15	Pro	1	18	1.0493353	0.586940092589061	ELC1
YPL047W	Sample79	carbon	4.53775629186371	RIM15	Pro	1	18	1.0493353	0.353328403676375	SGF11
YPL048W	Sample79	carbon	4.62650624242762	RIM15	Pro	1	18	1.0493353	0.360238840540366	CAM1
YPL051W	Sample79	carbon	3.35716794392881	RIM15	Pro	1	18	1.0493353	0.261402930040275	ARL3
YPL052W	Sample79	carbon	4.84721175064984	RIM15	Pro	1	18	1.0493353	0.377423880874631	OAZ1
YPL054W	Sample79	carbon	7.83172318512409	RIM15	Pro	1	18	1.0493353	0.609810239478206	LEE1
YPL055C	Sample79	carbon	2.80900789245007	RIM15	Pro	1	18	1.0493353	0.218720929621826	LGE1
YPL056C	Sample79	carbon	7.78817885034764	RIM15	Pro	1	18	1.0493353	0.6064196981388	LCL1
YPL057C	Sample79	carbon	2.87225840884677	RIM15	Pro	1	18	1.0493353	0.223645875465705	SUR1
YPL058C	Sample79	carbon	4.96063150132414	RIM15	Pro	1	18	1.0493353	0.386255210032386	PDR12
YPL060W	Sample79	carbon	1.16883205743299	RIM15	Pro	1	18	1.0493353	0.0910100804133212	LPE10
YPL061W	Sample79	carbon	2.74417117691791	RIM15	Pro	1	18	1.0493353	0.213672475776988	ALD6
YPL062W	Sample79	carbon	2.02442059629269	RIM15	Pro	1	18	1.0493353	0.157629729683851	NA
YPL064C	Sample79	carbon	8.23089789044606	RIM15	Pro	1	18	1.0493353	0.640891626919019	CWC27
YPL066W	Sample79	carbon	6.99470564867389	RIM15	Pro	1	18	1.0493353	0.544636604981053	RGL1
YPL067C	Sample79	carbon	7.70683069593114	RIM15	Pro	1	18	1.0493353	0.600085595623525	HTC1
YPL068C	Sample79	carbon	6.26522112188063	RIM15	Pro	1	18	1.0493353	0.487835933728473	YPL068C
YPL069C	Sample79	carbon	4.31477455603221	RIM15	Pro	1	18	1.0493353	0.335966126880771	BTS1
YPL070W	Sample79	carbon	8.2118048236735	RIM15	Pro	1	18	1.0493353	0.639404962063057	MUK1
YPL071C	Sample79	carbon	5.42474320074449	RIM15	Pro	1	18	1.0493353	0.422392859420421	YPL071C
YPL072W	Sample79	carbon	7.49844749079885	RIM15	Pro	1	18	1.0493353	0.583860020584518	UBP16
YPL073C	Sample79	carbon	5.77378926920011	RIM15	Pro	1	18	1.0493353	0.449571024629088	NA
YPL074W	Sample79	carbon	4.94464387766054	RIM15	Pro	1	18	1.0493353	0.385010347773527	YTA6
YPL079W	Sample79	carbon	2.96436158394255	RIM15	Pro	1	18	1.0493353	0.230817408209425	RPL21B
YPL086C	Sample79	carbon	1.03273539073845	RIM15	Pro	1	18	1.0493353	0.0804130331291652	ELP3
YPL087W	Sample79	carbon	7.17356614046899	RIM15	Pro	1	18	1.0493353	0.558563419904994	YDC1
YPL088W	Sample79	carbon	6.86398142156568	RIM15	Pro	1	18	1.0493353	0.534457877981371	YPL088W
YPL089C	Sample79	carbon	7.03119795365073	RIM15	Pro	1	18	1.0493353	0.54747804622087	RLM1
YPL090C	Sample79	carbon	4.84721175064984	RIM15	Pro	1	18	1.0493353	0.377423880874631	RPS6A
YPL091W	Sample79	carbon	3.55948844063085	RIM15	Pro	1	18	1.0493353	0.277156437618219	GLR1
YPL092W	Sample79	carbon	8.50881883876456	RIM15	Pro	1	18	1.0493353	0.662531697187594	SSU1
YPL095C	Sample79	carbon	8.68130819991877	RIM15	Pro	1	18	1.0493353	0.675962429626234	EEB1
YPL096W	Sample79	carbon	8.27497357510324	RIM15	Pro	1	18	1.0493353	0.644323541349679	PNG1
YPL098C	Sample79	carbon	5.56288470897107	RIM15	Pro	1	18	1.0493353	0.433149126492467	MGR2
YPL099C	Sample79	carbon	7.87469643614194	RIM15	Pro	1	18	1.0493353	0.613156313882896	FMP14
YPL100W	Sample79	carbon	8.86785265119544	RIM15	Pro	1	18	1.0493353	0.690487549298802	ATG21
YPL101W	Sample79	carbon	2.06828633113895	RIM15	Pro	1	18	1.0493353	0.16104529655709	ELP4
YPL102C	Sample79	carbon	2.06828633113895	RIM15	Pro	1	18	1.0493353	0.16104529655709	NA
YPL103C	Sample79	carbon	9.30195236418257	RIM15	Pro	1	18	1.0493353	0.724288341752361	FMP30
YPL105C	Sample79	carbon	9.22690273730368	RIM15	Pro	1	18	1.0493353	0.718444668545589	YPL105C
YPL106C	Sample79	carbon	-3.64185167716931	RIM15	Pro	1	18	1.0493353	-0.283569578610373	SSE1
YPL107W	Sample79	carbon	5.35370324900588	RIM15	Pro	1	18	1.0493353	0.416861396042792	DPC25
YPL108W	Sample79	carbon	8.80724592022787	RIM15	Pro	1	18	1.0493353	0.685768459482715	YPL108W
YPL109C	Sample79	carbon	8.39133159781879	RIM15	Pro	1	18	1.0493353	0.653383656476341	MCO76
YPL110C	Sample79	carbon	8.33068001234205	RIM15	Pro	1	18	1.0493353	0.648661074103339	GDE1
YPL111W	Sample79	carbon	7.97279992351005	RIM15	Pro	1	18	1.0493353	0.620795055665703	CAR1
YPL112C	Sample79	carbon	7.76618940376654	RIM15	Pro	1	18	1.0493353	0.604707509215795	PEX25
YPL113C	Sample79	carbon	7.43420439618901	RIM15	Pro	1	18	1.0493353	0.578857788510834	YPL113C
YPL114W	Sample79	carbon	7.15607636127426	RIM15	Pro	1	18	1.0493353	0.557201593626531	NA
YPL115C	Sample79	carbon	9.66751025323457	RIM15	Pro	1	18	1.0493353	0.752752185353137	BEM3
YPL116W	Sample79	carbon	4.33393518176286	RIM15	Pro	1	18	1.0493353	0.337458052155601	HOS3
YPL119C	Sample79	carbon	9.63322677164433	RIM15	Pro	1	18	1.0493353	0.750082732204129	DBP1
YPL120W	Sample79	carbon	4.69590245792992	RIM15	Pro	1	18	1.0493353	0.36564231584127	VPS30
YPL121C	Sample79	carbon	7.48249746047802	RIM15	Pro	1	18	1.0493353	0.582618085498239	MEI5
YPL123C	Sample79	carbon	5.86243514121726	RIM15	Pro	1	18	1.0493353	0.45647335750855	RNY1
YPL125W	Sample79	carbon	7.78817885034764	RIM15	Pro	1	18	1.0493353	0.6064196981388	KAP120
YPL127C	Sample79	carbon	6.47248032846489	RIM15	Pro	1	18	1.0493353	0.503973989608855	HHO1
YPL130W	Sample79	carbon	9.64357788261463	RIM15	Pro	1	18	1.0493353	0.750888712358235	SPO19
YPL133C	Sample79	carbon	9.50440234995277	RIM15	Pro	1	18	1.0493353	0.74005193188274	RDS2
YPL134C	Sample79	carbon	8.87283425935787	RIM15	Pro	1	18	1.0493353	0.690875437838107	ODC1
YPL135W	Sample79	carbon	4.81413989582011	RIM15	Pro	1	18	1.0493353	0.374848769977962	ISU1
YPL136W	Sample79	carbon	8.95113202121421	RIM15	Pro	1	18	1.0493353	0.696972024218856	NA
YPL137C	Sample79	carbon	8.01393712002273	RIM15	Pro	1	18	1.0493353	0.623998167300766	GIP3
YPL138C	Sample79	carbon	9.16662266903539	RIM15	Pro	1	18	1.0493353	0.713751014033351	SPP1
YPL139C	Sample79	carbon	3.63194732872601	RIM15	Pro	1	18	1.0493353	0.282798385227599	UME1
YPL140C	Sample79	carbon	9.83926789191958	RIM15	Pro	1	18	1.0493353	0.766125942865106	MKK2
YPL141C	Sample79	carbon	9.17968413218806	RIM15	Pro	1	18	1.0493353	0.714768033376961	FRK1
YPL144W	Sample79	carbon	6.04555889590733	RIM15	Pro	1	18	1.0493353	0.470732127649177	POC4
YPL145C	Sample79	carbon	7.50639511652467	RIM15	Pro	1	18	1.0493353	0.584478855473416	KES1
YPL147W	Sample79	carbon	8.59370443299743	RIM15	Pro	1	18	1.0493353	0.669141239343746	PXA1
YPL149W	Sample79	carbon	9.68778192793895	RIM15	Pro	1	18	1.0493353	0.754330621479376	ATG5
YPL150W	Sample79	carbon	8.72928915514069	RIM15	Pro	1	18	1.0493353	0.679698424515564	YPL150W
YPL152W	Sample79	carbon	7.05832592157178	RIM15	Pro	1	18	1.0493353	0.549590341589776	RRD2
YPL154C	Sample79	carbon	9.03614239965945	RIM15	Pro	1	18	1.0493353	0.703591282587984	PEP4
YPL155C	Sample79	carbon	7.1909707972011	RIM15	Pro	1	18	1.0493353	0.559918618197754	KIP2
YPL156C	Sample79	carbon	9.39793990083728	RIM15	Pro	1	18	1.0493353	0.731762326893398	PRM4
YPL158C	Sample79	carbon	7.36049276095622	RIM15	Pro	1	18	1.0493353	0.573118296847107	AIM44
YPL159C	Sample79	carbon	-0.868858824449813	RIM15	Pro	1	18	1.0493353	-0.0676529283896157	PET20
YPL161C	Sample79	carbon	-2.34612948872721	RIM15	Pro	1	18	1.0493353	-0.182679309718855	BEM4
YPL162C	Sample79	carbon	6.70849920419684	RIM15	Pro	1	18	1.0493353	0.522351391839421	YPL162C
YPL163C	Sample79	carbon	7.95202922993125	RIM15	Pro	1	18	1.0493353	0.619177763873588	SVS1
YPL164C	Sample79	carbon	8.72928915514069	RIM15	Pro	1	18	1.0493353	0.679698424515564	MLH3
YPL165C	Sample79	carbon	4.92858590708824	RIM15	Pro	1	18	1.0493353	0.383760008014478	SET6
YPL166W	Sample79	carbon	7.78817885034764	RIM15	Pro	1	18	1.0493353	0.6064196981388	ATG29
YPL167C	Sample79	carbon	7.28520750142812	RIM15	Pro	1	18	1.0493353	0.567256276311293	REV3
YPL168W	Sample79	carbon	4.51972717413581	RIM15	Pro	1	18	1.0493353	0.351924582277259	MRX4
YPL170W	Sample79	carbon	5.83732239043888	RIM15	Pro	1	18	1.0493353	0.454517975250504	DAP1
YPL171C	Sample79	carbon	8.9987529224653109	RIM15	Pro	1	18	1.0493353	0.700679983822339	OYE3
YPL174C	Sample79	carbon	4.25661526504893	RIM15	Pro	1	18	1.0493353	0.331437604827059	NIP100
YPL176C	Sample79	carbon	8.9655227842683	RIM15	Pro	1	18	1.0493353	0.698092548330453	TRE1
YPL177C	Sample79	carbon	7.34390064023743	RIM15	Pro	1	18	1.0493353	0.571826365956573	CUP9
YPL178W	Sample79	carbon	0.466049773335884	RIM15	Pro	1	18	1.0493353	0.0362885558093453	CBC2
YPL179W	Sample79	carbon	8.16028444704132	RIM15	Pro	1	18	1.0493353	0.635393373237783	PPQ1
YPL182C	Sample79	carbon	4.79748846722704	RIM15	Pro	1	18	1.0493353	0.373552221131945	NA
YPL183C	Sample79	carbon	7.88889562346685	RIM15	Pro	1	18	1.0493353	0.61426192111879	RTT10
YPL183W-A	Sample79	carbon	4.05488034721059	RIM15	Pro	1	18	1.0493353	0.315729692832444	RTC6
YPL184C	Sample79	carbon	8.54309901766324	RIM15	Pro	1	18	1.0493353	0.665200893175428	MRN1
YPL185W	Sample79	carbon	9.11357092453772	RIM15	Pro	1	18	1.0493353	0.709620186595743	NA
YPL186C	Sample79	carbon	9.30195236418257	RIM15	Pro	1	18	1.0493353	0.724288341752361	UIP4
YPL187W	Sample79	carbon	8.15378186886557	RIM15	Pro	1	18	1.0493353	0.63488705570576	MF(ALPHA)1
YPL189W	Sample79	carbon	-2.88349910034841	RIM15	Pro	1	18	1.0493353	-0.224521122025688	GUP2
YPL191C	Sample79	carbon	6.37576921259575	RIM15	Pro	1	18	1.0493353	0.49644366360852	YPL191C
YPL192C	Sample79	carbon	9.77313782830856	RIM15	Pro	1	18	1.0493353	0.760976783609332	PRM3
YPL194W	Sample79	carbon	4.89625565535232	RIM15	Pro	1	18	1.0493353	0.381242641390627	DDC1
YPL195W	Sample79	carbon	5.23713962626693	RIM15	Pro	1	18	1.0493353	0.407785272051088	APL5
YPL196W	Sample79	carbon	7.2682580580467	RIM15	Pro	1	18	1.0493353	0.565936522805822	OXR1
YPL197C	Sample79	carbon	6.37576921259575	RIM15	Pro	1	18	1.0493353	0.49644366360852	NA
YPL198W	Sample79	carbon	8.69205021678401	RIM15	Pro	1	18	1.0493353	0.67679884732413	RPL7B
YPL199C	Sample79	carbon	8.47991519736812	RIM15	Pro	1	18	1.0493353	0.660281140564853	YPL199C
YPL200W	Sample79	carbon	7.1909707972011	RIM15	Pro	1	18	1.0493353	0.559918618197754	CSM4
YPL202C	Sample79	carbon	7.45037644675292	RIM15	Pro	1	18	1.0493353	0.580117011008121	AFT2
YPL203W	Sample79	carbon	9.51179039224407	RIM15	Pro	1	18	1.0493353	0.740627195299543	TPK2
YPL205C	Sample79	carbon	6.63829062284162	RIM15	Pro	1	18	1.0493353	0.516884662385682	NA
YPL206C	Sample79	carbon	6.6281477580218	RIM15	Pro	1	18	1.0493353	0.516094897134975	PGC1
YPL207W	Sample79	carbon	3.25046956516048	RIM15	Pro	1	18	1.0493353	0.253094954595963	TYW1
YPL208W	Sample79	carbon	9.10010321944399	RIM15	Pro	1	18	1.0493353	0.708571535580597	RKM1
YPL212C	Sample79	carbon	6.71841757558915	RIM15	Pro	1	18	1.0493353	0.523123677106789	PUS1
YPL213W	Sample79	carbon	0.645621422643766	RIM15	Pro	1	18	1.0493353	0.0502707443877074	LEA1
YPL214C	Sample79	carbon	5.8997892540472	RIM15	Pro	1	18	1.0493353	0.459381902659072	THI6
YPL219W	Sample79	carbon	9.05000433966995	RIM15	Pro	1	18	1.0493353	0.704670630358279	PCL8
YPL220W	Sample79	carbon	9.55553595391298	RIM15	Pro	1	18	1.0493353	0.744033404993994	RPL1A
YPL221W	Sample79	carbon	8.26871745837529	RIM15	Pro	1	18	1.0493353	0.643836414321578	FLC1
YPL222W	Sample79	carbon	9.35051278853995	RIM15	Pro	1	18	1.0493353	0.728069456496404	FMP40
YPL223C	Sample79	carbon	4.83071401513225	RIM15	Pro	1	18	1.0493353	0.376139299204796	GRE1
YPL224C	Sample79	carbon	9.48954162358791	RIM15	Pro	1	18	1.0493353	0.738894814491182	MMT2
YPL225W	Sample79	carbon	3.11114699191578	RIM15	Pro	1	18	1.0493353	0.242246724934776	YPL225W
YPL226W	Sample79	carbon	1.35750768821363	RIM15	Pro	1	18	1.0493353	0.105701142504048	NEW1
YPL227C	Sample79	carbon	7.23411489859163	RIM15	Pro	1	18	1.0493353	0.563277995716485	ALG5
YPL229W	Sample79	carbon	9.33041917845159	RIM15	Pro	1	18	1.0493353	0.726504885214921	YPL229W
YPL230W	Sample79	carbon	9.49326743472922	RIM15	Pro	1	18	1.0493353	0.739184921499643	USV1
YPL232W	Sample79	carbon	9.73095642720841	RIM15	Pro	1	18	1.0493353	0.757692365902222	SSO1
YPL236C	Sample79	carbon	8.45070175136597	RIM15	Pro	1	18	1.0493353	0.658006461278896	ENV7
YPL239W	Sample79	carbon	-0.868858824449813	RIM15	Pro	1	18	1.0493353	-0.0676529283896157	YAR1
YPL241C	Sample79	carbon	3.65571826059657	RIM15	Pro	1	18	1.0493353	0.284649287936231	CIN2
YPL244C	Sample79	carbon	-0.509168180011246	RIM15	Pro	1	18	1.0493353	-0.0396459326316729	HUT1
YPL246C	Sample79	carbon	9.63668348660416	RIM15	Pro	1	18	1.0493353	0.750351886275032	RBD2
YPL247C	Sample79	carbon	6.71841757558915	RIM15	Pro	1	18	1.0493353	0.523123677106789	YPL247C
YPL248C	Sample79	carbon	8.26871745837529	RIM15	Pro	1	18	1.0493353	0.643836414321578	GAL4
YPL249C	Sample79	carbon	9.80177706824627	RIM15	Pro	1	18	1.0493353	0.763206752844974	GYP5
YPL250C	Sample79	carbon	5.68298267516045	RIM15	Pro	1	18	1.0493353	0.442500449029236	ICY2
YPL253C	Sample79	carbon	8.07464821278162	RIM15	Pro	1	18	1.0493353	0.62872538315597	VIK1
YPL256C	Sample79	carbon	6.39748346248381	RIM15	Pro	1	18	1.0493353	0.498134424582999	CLN2
YPL257W	Sample79	carbon	8.94631500587477	RIM15	Pro	1	18	1.0493353	0.696596951554989	YPL257W
YPL258C	Sample79	carbon	7.93810651559065	RIM15	Pro	1	18	1.0493353	0.618093683963518	THI21
YPL259C	Sample79	carbon	8.39732580112341	RIM15	Pro	1	18	1.0493353	0.653850389846032	APM1
YPL260W	Sample79	carbon	4.86363401051823	RIM15	Pro	1	18	1.0493353	0.378702585699405	CUB1
YPL261C	Sample79	carbon	5.86243514121726	RIM15	Pro	1	18	1.0493353	0.45647335750855	NA
YPL263C	Sample79	carbon	8.7345638799997	RIM15	Pro	1	18	1.0493353	0.680109136328714	KEL3
YPL264C	Sample79	carbon	8.8174540950865	RIM15	Pro	1	18	1.0493353	0.686563310042169	YPL264C
YPL265W	Sample79	carbon	6.90181938650141	RIM15	Pro	1	18	1.0493353	0.537404097850665	DIP5
YPL267W	Sample79	carbon	6.76760048564678	RIM15	Pro	1	18	1.0493353	0.526953261152539	ACM1
YPL269W	Sample79	carbon	8.59370443299743	RIM15	Pro	1	18	1.0493353	0.669141239343746	KAR9
YPL272C	Sample79	carbon	6.77735630468675	RIM15	Pro	1	18	1.0493353	0.527712889423923	PBI1
YPL273W	Sample79	carbon	3.40906843223218	RIM15	Pro	1	18	1.0493353	0.265444115926597	SAM4
YPL274W	Sample79	carbon	7.95202922993125	RIM15	Pro	1	18	1.0493353	0.619177763873588	SAM3
YPR001W	Sample79	carbon	8.69205021678401	RIM15	Pro	1	18	1.0493353	0.67679884732413	CIT3
YPR002W	Sample79	carbon	5.69609125580808	RIM15	Pro	1	18	1.0493353	0.443521137135161	PDH1
YPR003C	Sample79	carbon	9.25641038970529	RIM15	Pro	1	18	1.0493353	0.720742255954148	YPR003C
YPR004C	Sample79	carbon	7.14729931121245	RIM15	Pro	1	18	1.0493353	0.556518176341013	AIM45
YPR005C	Sample79	carbon	7.7143084011391	RIM15	Pro	1	18	1.0493353	0.600667840564495	HAL1
YPR006C	Sample79	carbon	9.53378710939799	RIM15	Pro	1	18	1.0493353	0.742339950339308	ICL2
YPR007C	Sample79	carbon	7.83892478691033	RIM15	Pro	1	18	1.0493353	0.610370985869018	REC8
YPR008W	Sample79	carbon	7.5143245675894	RIM15	Pro	1	18	1.0493353	0.585096275208309	HAA1
YPR009W	Sample79	carbon	9.15348127362219	RIM15	Pro	1	18	1.0493353	0.712727770834559	SUT2
YPR011C	Sample79	carbon	8.14073464955583	RIM15	Pro	1	18	1.0493353	0.633871145446456	YPR011C
YPR012W	Sample79	carbon	4.09625101469376	RIM15	Pro	1	18	1.0493353	0.318950983479336	NA
YPR013C	Sample79	carbon	8.80212560223319	RIM15	Pro	1	18	1.0493353	0.685369770424288	CMR3
YPR014C	Sample79	carbon	8.88771628389137	RIM15	Pro	1	18	1.0493353	0.692034213592839	NA
YPR015C	Sample79	carbon	9.06835369551125	RIM15	Pro	1	18	1.0493353	0.706099386816514	YPR015C
YPR017C	Sample79	carbon	8.45656938974228	RIM15	Pro	1	18	1.0493353	0.65846333978173	DSS4
YPR018W	Sample79	carbon	-0.868858824449813	RIM15	Pro	1	18	1.0493353	-0.0676529283896157	RLF2
YPR020W	Sample79	carbon	4.87998168684234	RIM15	Pro	1	18	1.0493353	0.379975483142084	ATP20
YPR021C	Sample79	carbon	6.56668312300668	RIM15	Pro	1	18	1.0493353	0.51130900737457	AGC1
YPR022C	Sample79	carbon	8.06796077180856	RIM15	Pro	1	18	1.0493353	0.628204671444781	SDD4
YPR023C	Sample79	carbon	6.04555889590733	RIM15	Pro	1	18	1.0493353	0.470732127649177	EAF3
YPR024W	Sample79	carbon	4.46505886724751	RIM15	Pro	1	18	1.0493353	0.347667882630526	YME1
YPR026W	Sample79	carbon	6.60777582725252	RIM15	Pro	1	18	1.0493353	0.514508654658396	ATH1
YPR027C	Sample79	carbon	7.38523545600398	RIM15	Pro	1	18	1.0493353	0.575044865041074	YPR027C
YPR028W	Sample79	carbon	9.21839539216735	RIM15	Pro	1	18	1.0493353	0.717782251596945	YOP1
YPR029C	Sample79	carbon	7.34390064023743	RIM15	Pro	1	18	1.0493353	0.571826365956573	APL4
YPR030W	Sample79	carbon	6.52511743047158	RIM15	Pro	1	18	1.0493353	0.508072531273492	CSR2
YPR031W	Sample79	carbon	8.78153550202754	RIM15	Pro	1	18	1.0493353	0.683766540376381	NTO1
YPR032W	Sample79	carbon	5.63008264823075	RIM15	Pro	1	18	1.0493353	0.438381434946656	SRO7
YPR037C	Sample79	carbon	8.31223027545625	RIM15	Pro	1	18	1.0493353	0.647224501563338	ERV2
YPR038W	Sample79	carbon	6.91121686614866	RIM15	Pro	1	18	1.0493353	0.538135824340318	NA
YPR039W	Sample79	carbon	8.36722636258632	RIM15	Pro	1	18	1.0493353	0.651506723530383	NA
YPR040W	Sample79	carbon	6.96709108993955	RIM15	Pro	1	18	1.0493353	0.542486421646323	TIP41
YPR042C	Sample79	carbon	9.14908293255918	RIM15	Pro	1	18	1.0493353	0.712385297875092	PUF2
YPR043W	Sample79	carbon	2.46675935956418	RIM15	Pro	1	18	1.0493353	0.192072048543312	RPL43A
YPR044C	Sample79	carbon	-1.08081940155481	RIM15	Pro	1	18	1.0493353	-0.0841570523517408	NA
YPR046W	Sample79	carbon	4.78075878775034	RIM15	Pro	1	18	1.0493353	0.37224957934968	MCM16
YPR050C	Sample79	carbon	-0.353715870149337	RIM15	Pro	1	18	1.0493353	-0.0275417752114526	NA
YPR051W	Sample79	carbon	5.78658289072437	RIM15	Pro	1	18	1.0493353	0.45056718871981	MAK3
YPR052C	Sample79	carbon	7.28520750142812	RIM15	Pro	1	18	1.0493353	0.567256276311293	NHP6A
YPR053C	Sample79	carbon	5.10147293799726	RIM15	Pro	1	18	1.0493353	0.39722170465891	NA
YPR057W	Sample79	carbon	4.09625101469376	RIM15	Pro	1	18	1.0493353	0.318950983479336	BRR1
YPR058W	Sample79	carbon	7.49048162693103	RIM15	Pro	1	18	1.0493353	0.583239765598731	YMC1
YPR059C	Sample79	carbon	5.53566283083941	RIM15	Pro	1	18	1.0493353	0.431029518887586	NA
YPR061C	Sample79	carbon	8.89758556300209	RIM15	Pro	1	18	1.0493353	0.692802676332867	JID1
YPR062W	Sample79	carbon	8.94631500587477	RIM15	Pro	1	18	1.0493353	0.696596951554989	FCY1
YPR063C	Sample79	carbon	5.57642150002951	RIM15	Pro	1	18	1.0493353	0.43420315682551	YPR063C
YPR064W	Sample79	carbon	-1.93415144518878	RIM15	Pro	1	18	1.0493353	-0.150601001605626	NA
YPR065W	Sample79	carbon	8.08132121875808	RIM15	Pro	1	18	1.0493353	0.629244970898839	ROX1
YPR066W	Sample79	carbon	-1.6011887584816	RIM15	Pro	1	18	1.0493353	-0.124675154774895	UBA3
YPR068C	Sample79	carbon	8.36722636258632	RIM15	Pro	1	18	1.0493353	0.651506723530383	HOS1
YPR069C	Sample79	carbon	2.99436541545361	RIM15	Pro	1	18	1.0493353	0.233153630168058	SPE3
YPR070W	Sample79	carbon	3.72593346889563	RIM15	Pro	1	18	1.0493353	0.290116533391126	MED1
YPR071W	Sample79	carbon	7.57711339440392	RIM15	Pro	1	18	1.0493353	0.58998527199883	YPR071W
YPR073C	Sample79	carbon	8.86286053234222	RIM15	Pro	1	18	1.0493353	0.6900988423538	LTP1
YPR074C	Sample79	carbon	7.13850069175124	RIM15	Pro	1	18	1.0493353	0.555833079573176	TKL1
YPR075C	Sample79	carbon	6.47248032846489	RIM15	Pro	1	18	1.0493353	0.503973989608855	OPY2
YPR076W	Sample79	carbon	8.21818284194049	RIM15	Pro	1	18	1.0493353	0.639901580847308	NA
YPR077C	Sample79	carbon	6.67857803254028	RIM15	Pro	1	18	1.0493353	0.520021606117677	NA
YPR079W	Sample79	carbon	6.50415418809275	RIM15	Pro	1	18	1.0493353	0.506440246838369	MRL1
YPR083W	Sample79	carbon	8.73982740300752	RIM15	Pro	1	18	1.0493353	0.680518975919571	MDM36
YPR089W	Sample79	carbon	8.08132121875808	RIM15	Pro	1	18	1.0493353	0.629244970898839	YPR089W
YPR090W	Sample79	carbon	7.94507545863768	RIM15	Pro	1	18	1.0493353	0.618636314586175	NA
YPR091C	Sample79	carbon	9.3101260801182	RIM15	Pro	1	18	1.0493353	0.724924780956647	NVJ2
YPR092W	Sample79	carbon	5.72217096124946	RIM15	Pro	1	18	1.0493353	0.445551810467812	NA
YPR093C	Sample79	carbon	9.29785331445131	RIM15	Pro	1	18	1.0493353	0.723969172849276	ASR1
YPR095C	Sample79	carbon	7.05832592157178	RIM15	Pro	1	18	1.0493353	0.549590341589776	SYT1
YPR096C	Sample79	carbon	5.57642150002951	RIM15	Pro	1	18	1.0493353	0.43420315682551	NA
YPR097W	Sample79	carbon	8.11447098962817	RIM15	Pro	1	18	1.0493353	0.63182614865948	YPR097W
YPR098C	Sample79	carbon	3.94903250512845	RIM15	Pro	1	18	1.0493353	0.307487943679338	TMH18
YPR106W	Sample79	carbon	8.09462407061675	RIM15	Pro	1	18	1.0493353	0.630280785761792	ISR1
YPR109W	Sample79	carbon	9.35051278853995	RIM15	Pro	1	18	1.0493353	0.728069456496404	GLD1
YPR111W	Sample79	carbon	6.70849920419684	RIM15	Pro	1	18	1.0493353	0.522351391839421	DBF20
YPR114W	Sample79	carbon	6.55633641692219	RIM15	Pro	1	18	1.0493353	0.510503370203024	YPR114W
YPR115W	Sample79	carbon	7.15607636127426	RIM15	Pro	1	18	1.0493353	0.557201593626531	RGC1
YPR117W	Sample79	carbon	6.77735630468675	RIM15	Pro	1	18	1.0493353	0.527712889423923	YPR117W
YPR118W	Sample79	carbon	6.36486347058515	RIM15	Pro	1	18	1.0493353	0.495594497596141	MRI1
YPR119W	Sample79	carbon	5.97338974094096	RIM15	Pro	1	18	1.0493353	0.465112739855112	CLB2
YPR120C	Sample79	carbon	2.23584626070099	RIM15	Pro	1	18	1.0493353	0.17409220313919	CLB5
YPR121W	Sample79	carbon	6.42981433814577	RIM15	Pro	1	18	1.0493353	0.500651839788302	THI22
YPR122W	Sample79	carbon	3.74898360840247	RIM15	Pro	1	18	1.0493353	0.291911312236141	AXL1
YPR123C	Sample79	carbon	6.39748346248381	RIM15	Pro	1	18	1.0493353	0.498134424582999	NA
YPR125W	Sample79	carbon	7.75144842483885	RIM15	Pro	1	18	1.0493353	0.60355971585314	YLH47
YPR126C	Sample79	carbon	5.66982784993768	RIM15	Pro	1	18	1.0493353	0.441476160130131	NA
YPR127W	Sample79	carbon	5.61673956486641	RIM15	Pro	1	18	1.0493353	0.437342487492889	YPR127W
YPR128C	Sample79	carbon	7.23411489859163	RIM15	Pro	1	18	1.0493353	0.563277995716485	ANT1
YPR129W	Sample79	carbon	5.74806948035731	RIM15	Pro	1	18	1.0493353	0.447568375885916	SCD6
YPR130C	Sample79	carbon	5.08608707998052	RIM15	Pro	1	18	1.0493353	0.39602369835302	NA
YPR132W	Sample79	carbon	5.65662645625918	RIM15	Pro	1	18	1.0493353	0.440448245219167	RPS23B
YPR134W	Sample79	carbon	-0.0788214628385138	RIM15	Pro	1	18	1.0493353	-0.00613736389724237	MSS18
YPR135W	Sample79	carbon	1.16883205743299	RIM15	Pro	1	18	1.0493353	0.0910100804133212	CTF4
YPR138C	Sample79	carbon	8.49729434092976	RIM15	Pro	1	18	1.0493353	0.661634352297027	MEP3
YPR140W	Sample79	carbon	8.91231190095358	RIM15	Pro	1	18	1.0493353	0.693949329688784	TAZ1
YPR141C	Sample79	carbon	5.56288470897107	RIM15	Pro	1	18	1.0493353	0.433149126492467	KAR3
YPR145W	Sample79	carbon	9.44808341247394	RIM15	Pro	1	18	1.0493353	0.735666707336454	ASN1
YPR146C	Sample79	carbon	5.65662645625918	RIM15	Pro	1	18	1.0493353	0.440448245219167	NA
YPR147C	Sample79	carbon	9.15348127362219	RIM15	Pro	1	18	1.0493353	0.712727770834559	YPR147C
YPR148C	Sample79	carbon	7.5143245675894	RIM15	Pro	1	18	1.0493353	0.585096275208309	YPR148C
YPR149W	Sample79	carbon	9.19697619751024	RIM15	Pro	1	18	1.0493353	0.716114464838586	NCE102
YPR150W	Sample79	carbon	5.45278408713337	RIM15	Pro	1	18	1.0493353	0.424576238383107	NA
YPR151C	Sample79	carbon	4.94464387766054	RIM15	Pro	1	18	1.0493353	0.385010347773527	SUE1
YPR152C	Sample79	carbon	8.46242452591107	RIM15	Pro	1	18	1.0493353	0.658919244811167	URN1
YPR153W	Sample79	carbon	6.45120990052694	RIM15	Pro	1	18	1.0493353	0.502317786440275	MAY24
YPR154W	Sample79	carbon	9.2141288384037	RIM15	Pro	1	18	1.0493353	0.717450040139663	PIN3
YPR155C	Sample79	carbon	9.14908293255918	RIM15	Pro	1	18	1.0493353	0.712385297875092	NCA2
YPR156C	Sample79	carbon	3.83949188625268	RIM15	Pro	1	18	1.0493353	0.298958659708206	TPO3
YPR157W	Sample79	carbon	6.91121686614866	RIM15	Pro	1	18	1.0493353	0.538135824340318	TDA6
YPR158W	Sample79	carbon	7.12083835279218	RIM15	Pro	1	18	1.0493353	0.554457817080392	CUR1
YPR160W	Sample79	carbon	8.96073588418995	RIM15	Pro	1	18	1.0493353	0.697719820564911	GPH1
YPR164W	Sample79	carbon	2.19507558777906	RIM15	Pro	1	18	1.0493353	0.170917630541242	MMS1
YPR167C	Sample79	carbon	-4.85906862090596	RIM15	Pro	1	18	1.0493353	-0.378347105651533	MET16
YPR170C	Sample79	carbon	6.50415418809275	RIM15	Pro	1	18	1.0493353	0.506440246838369	NA
YPR171W	Sample79	carbon	5.41064321551828	RIM15	Pro	1	18	1.0493353	0.421294976468714	BSP1
YPR172W	Sample79	carbon	6.16279930011576	RIM15	Pro	1	18	1.0493353	0.479860948634917	YPR172W
YPR174C	Sample79	carbon	5.11679497277629	RIM15	Pro	1	18	1.0493353	0.398414741424515	YPR174C
YPR179C	Sample79	carbon	6.29873720151267	RIM15	Pro	1	18	1.0493353	0.490445633798773	HDA3
YPR184W	Sample79	carbon	6.39748346248381	RIM15	Pro	1	18	1.0493353	0.498134424582999	GDB1
YPR185W	Sample79	carbon	8.13418993928365	RIM15	Pro	1	18	1.0493353	0.633361547335791	ATG13
YPR188C	Sample79	carbon	8.98930801120892	RIM15	Pro	1	18	1.0493353	0.699944564112146	MLC2
YPR189W	Sample79	carbon	6.90181938650141	RIM15	Pro	1	18	1.0493353	0.537404097850665	SKI3
YPR191W	Sample79	carbon	1.10191364799793	RIM15	Pro	1	18	1.0493353	0.0857995373031403	QCR2
YPR192W	Sample79	carbon	7.12968040527061	RIM15	Pro	1	18	1.0493353	0.555146295721924	AQY1
YPR193C	Sample79	carbon	4.48337977337268	RIM15	Pro	1	18	1.0493353	0.34909442387663	HPA2
YPR194C	Sample79	carbon	7.83892478691033	RIM15	Pro	1	18	1.0493353	0.610370985869018	OPT2
YPR195C	Sample79	carbon	8.67592000906343	RIM15	Pro	1	18	1.0493353	0.675542882883048	NA
YPR196W	Sample79	carbon	9.17533915230233	RIM15	Pro	1	18	1.0493353	0.714429715338643	YPR196W
YPR197C	Sample79	carbon	5.72217096124946	RIM15	Pro	1	18	1.0493353	0.445551810467812	NA
YPR198W	Sample79	carbon	8.25616494269558	RIM15	Pro	1	18	1.0493353	0.64285902372544	SGE1
YPR199C	Sample79	carbon	8.42117505483746	RIM15	Pro	1	18	1.0493353	0.65570739101614	ARR1
YPR200C	Sample79	carbon	9.88203517789697	RIM15	Pro	1	18	1.0493353	0.769455979983022	ARR2
YPR201W	Sample79	carbon	9.39793990083728	RIM15	Pro	1	18	1.0493353	0.731762326893398	ARR3
YAL001C	Sample79	nitrogen	-0.813378484525449	HO	Qui	3	48	0.2330811	-0.0637344867200836	TFC3
YAL004W	Sample79	nitrogen	4.95283227263161	HO	Qui	3	48	0.2330811	0.388092663762812	YAL004W
YAL005C	Sample79	nitrogen	6.12695117220298	HO	Qui	3	48	0.2330811	0.48009394832616	SSA1
YAL008W	Sample79	nitrogen	7.5131805307189	HO	Qui	3	48	0.2330811	0.588715725668684	FUN14
YAL010C	Sample79	nitrogen	-5.37821439152454	HO	Qui	3	48	0.2330811	-0.421424638388819	MDM10
YAL013W	Sample79	nitrogen	1.06200049248618	HO	Qui	3	48	0.2330811	0.0832159413763852	DEP1
YAL014C	Sample79	nitrogen	8.3216394315124	HO	Qui	3	48	0.2330811	0.652064725004976	SYN8
YAL015C	Sample79	nitrogen	8.07921583314999	HO	Qui	3	48	0.2330811	0.633068963616625	NTG1
YAL017W	Sample79	nitrogen	6.45316775450723	HO	Qui	3	48	0.2330811	0.505655537215337	PSK1
YAL018C	Sample79	nitrogen	6.61687741780259	HO	Qui	3	48	0.2330811	0.518483453812289	LDS1
YAL019W	Sample79	nitrogen	5.50329574436999	HO	Qui	3	48	0.2330811	0.43122572850065	FUN30
YAL020C	Sample79	nitrogen	2.03632665748771	HO	Qui	3	48	0.2330811	0.159561922006239	ATS1
YAL022C	Sample79	nitrogen	5.55216972632747	HO	Qui	3	48	0.2330811	0.435055382484975	FUN26
YAL023C	Sample79	nitrogen	5.65748986039358	HO	Qui	3	48	0.2330811	0.443308028471683	PMT2
YAL024C	Sample79	nitrogen	7.97755626574903	HO	Qui	3	48	0.2330811	0.625103151301997	LTE1
YAL026C	Sample79	nitrogen	6.04279849572693	HO	Qui	3	48	0.2330811	0.473499936137048	DRS2
YAL029C	Sample79	nitrogen	8.78484364795197	HO	Qui	3	48	0.2330811	0.688360353108021	MYO4
YAL030W	Sample79	nitrogen	6.84925852644298	HO	Qui	3	48	0.2330811	0.536692308563691	SNC1
YAL031C	Sample79	nitrogen	7.94789770492431	HO	Qui	3	48	0.2330811	0.622779173981498	GIP4
YAL034C	Sample79	nitrogen	7.59701215465671	HO	Qui	3	48	0.2330811	0.595284580911646	FUN19
YAL036C	Sample79	nitrogen	6.63139854217974	HO	Qui	3	48	0.2330811	0.519621296067012	RBG1
YAL037W	Sample79	nitrogen	5.94796733417798	HO	Qui	3	48	0.2330811	0.466069182162879	YAL037W
YAL040C	Sample79	nitrogen	3.11036324697114	HO	Qui	3	48	0.2330811	0.243720984548019	CLN3
YAL042W	Sample79	nitrogen	7.7534619295071	HO	Qui	3	48	0.2330811	0.607543629174251	ERV46
YAL043C-A	Sample79	nitrogen	0.492123369494104	HO	Qui	3	48	0.2330811	0.0385616671136368	NA
YAL045C	Sample79	nitrogen	6.43791187933047	HO	Qui	3	48	0.2330811	0.504460121560319	NA
YAL046C	Sample79	nitrogen	3.00634632197938	HO	Qui	3	48	0.2330811	0.235570455058148	BOL3
YAL048C	Sample79	nitrogen	3.30732480057372	HO	Qui	3	48	0.2330811	0.259154443584958	GEM1
YAL049C	Sample79	nitrogen	3.95431889321965	HO	Qui	3	48	0.2330811	0.309851428064173	AIM2
YAL051W	Sample79	nitrogen	8.15448906338345	HO	Qui	3	48	0.2330811	0.638967202608638	OAF1
YAL053W	Sample79	nitrogen	6.72438024818298	HO	Qui	3	48	0.2330811	0.526907130914158	FLC2
YAL054C	Sample79	nitrogen	7.98247254047225	HO	Qui	3	48	0.2330811	0.625488379399397	ACS1
YAL055W	Sample79	nitrogen	4.95283227263161	HO	Qui	3	48	0.2330811	0.388092663762812	PEX22
YAL056W	Sample79	nitrogen	8.30843644089164	HO	Qui	3	48	0.2330811	0.651030168711204	GPB2
YAL058C-A	Sample79	nitrogen	9.20511292086553	HO	Qui	3	48	0.2330811	0.721291696760412	NA
YAL058W	Sample79	nitrogen	6.92348320495632	HO	Qui	3	48	0.2330811	0.542508385429519	CNE1
YAL059W	Sample79	nitrogen	5.91287358652503	HO	Qui	3	48	0.2330811	0.463319315973524	ECM1
YAL060W	Sample79	nitrogen	8.64455843353084	HO	Qui	3	48	0.2330811	0.677367923008566	BDH1
YAL061W	Sample79	nitrogen	9.13981247084426	HO	Qui	3	48	0.2330811	0.716174902126824	BDH2
YAL062W	Sample79	nitrogen	6.42259178831368	HO	Qui	3	48	0.2330811	0.503259674098238	GDH3
YAL064C-A	Sample79	nitrogen	8.75144197666421	HO	Qui	3	48	0.2330811	0.685743074171315	TDA8
YAL065C	Sample79	nitrogen	6.53594838725557	HO	Qui	3	48	0.2330811	0.512142039180849	YAL065C
YAL066W	Sample79	nitrogen	7.4503870279228	HO	Qui	3	48	0.2330811	0.583795369713608	NA
YAL067C	Sample79	nitrogen	5.20643587306764	HO	Qui	3	48	0.2330811	0.407964464666896	SEO1
YAL068C	Sample79	nitrogen	6.37624132177055	HO	Qui	3	48	0.2330811	0.499627757038019	PAU8
YAR002C-A	Sample79	nitrogen	10.3316786002646	HO	Qui	3	48	0.2330811	0.809566819226741	ERP1
YAR002W	Sample79	nitrogen	-2.21890090069968	HO	Qui	3	48	0.2330811	-0.173868024147866	NUP60
YAR003W	Sample79	nitrogen	-2.55783367024778	HO	Qui	3	48	0.2330811	-0.200426024526211	SWD1
YAR020C	Sample79	nitrogen	8.66784660414327	HO	Qui	3	48	0.2330811	0.679192731051648	PAU7
YAR023C	Sample79	nitrogen	6.93681523297663	HO	Qui	3	48	0.2330811	0.543553052800218	YAR023C
YAR027W	Sample79	nitrogen	7.61353563816016	HO	Qui	3	48	0.2330811	0.596579323469945	UIP3
YAR028W	Sample79	nitrogen	6.99620450692983	HO	Qui	3	48	0.2330811	0.548206661131515	YAR028W
YAR029W	Sample79	nitrogen	7.40983097678708	HO	Qui	3	48	0.2330811	0.58061748985607	YAR029W
YAR030C	Sample79	nitrogen	5.32184394914474	HO	Qui	3	48	0.2330811	0.417007578828464	NA
YAR031W	Sample79	nitrogen	6.72438024818298	HO	Qui	3	48	0.2330811	0.526907130914158	PRM9
YAR035W	Sample79	nitrogen	5.58118959974416	HO	Qui	3	48	0.2330811	0.437329313713896	YAT1
YAR037W	Sample79	nitrogen	7.41565352772989	HO	Qui	3	48	0.2330811	0.581073731695264	NA
YAR040C	Sample79	nitrogen	9.18047075281996	HO	Qui	3	48	0.2330811	0.719360792560296	NA
YAR042W	Sample79	nitrogen	0.126375460382803	HO	Qui	3	48	0.2330811	0.00990249343294526	SWH1
YAR043C	Sample79	nitrogen	7.0866793130791	HO	Qui	3	48	0.2330811	0.555296061012048	NA
YAR044W	Sample79	nitrogen	6.97651696427844	HO	Qui	3	48	0.2330811	0.546663990100085	NA
YAR047C	Sample79	nitrogen	7.7534619295071	HO	Qui	3	48	0.2330811	0.607543629174251	NA
YAR050W	Sample79	nitrogen	5.43377758497114	HO	Qui	3	48	0.2330811	0.425778443760145	FLO1
YBL001C	Sample79	nitrogen	5.70439679142812	HO	Qui	3	48	0.2330811	0.446983548822882	ECM15
YBL003C	Sample79	nitrogen	2.09839554589521	HO	Qui	3	48	0.2330811	0.164425498827116	HTA2
YBL005W	Sample79	nitrogen	7.50184758844916	HO	Qui	3	48	0.2330811	0.58782770210729	PDR3
YBL007C	Sample79	nitrogen	1.97252048529872	HO	Qui	3	48	0.2330811	0.154562215582469	SLA1
YBL008W	Sample79	nitrogen	6.32141171560109	HO	Qui	3	48	0.2330811	0.495331433896015	HIR1
YBL009W	Sample79	nitrogen	8.27293111511855	HO	Qui	3	48	0.2330811	0.648248052197147	ALK2
YBL010C	Sample79	nitrogen	8.40813119599487	HO	Qui	3	48	0.2330811	0.658842022806283	YBL010C
YBL011W	Sample79	nitrogen	10.9982193583368	HO	Qui	3	48	0.2330811	0.861795435918674	SCT1
YBL013W	Sample79	nitrogen	6.14355420822905	HO	Qui	3	48	0.2330811	0.481394924439063	FMT1
YBL015W	Sample79	nitrogen	9.77444834704487	HO	Qui	3	48	0.2330811	0.765903524893868	ACH1
YBL016W	Sample79	nitrogen	0.424568421362691	HO	Qui	3	48	0.2330811	0.033268215139591203	FUS3
YBL017C	Sample79	nitrogen	3.47365677642289	HO	Qui	3	48	0.2330811	0.272187838624992	PEP1
YBL019W	Sample79	nitrogen	8.47545082458895	HO	Qui	3	48	0.2330811	0.664117035676993	APN2
YBL021C	Sample79	nitrogen	2.71511909914187	HO	Qui	3	48	0.2330811	0.212750552737652	HAP3
YBL024W	Sample79	nitrogen	8.05050635574592	HO	Qui	3	48	0.2330811	0.630819354312762	NCL1
YBL027W	Sample79	nitrogen	0.424568421362691	HO	Qui	3	48	0.2330811	0.033268215139591203	RPL19B
YBL028C	Sample79	nitrogen	6.98965397220481	HO	Qui	3	48	0.2330811	0.547693376140107	YBL028C
YBL029W	Sample79	nitrogen	7.89784703444934	HO	Qui	3	48	0.2330811	0.618857317363198	YBL029W
YBL031W	Sample79	nitrogen	-0.680439984110341	HO	Qui	3	48	0.2330811	-0.0533177284083146	SHE1
YBL032W	Sample79	nitrogen	6.63863717564716	HO	Qui	3	48	0.2330811	0.520188498909696	HEK2
YBL036C	Sample79	nitrogen	7.74818655716419	HO	Qui	3	48	0.2330811	0.607130263004713	YBL036C
YBL037W	Sample79	nitrogen	5.60998542218865	HO	Qui	3	48	0.2330811	0.439585688818596	APL3
YBL039C	Sample79	nitrogen	8.88590111722036	HO	Qui	3	48	0.2330811	0.696278986383414	URA7
YBL042C	Sample79	nitrogen	6.84243403086786	HO	Qui	3	48	0.2330811	0.53615755662363	FUI1
YBL043W	Sample79	nitrogen	5.20643587306764	HO	Qui	3	48	0.2330811	0.407964464666896	ECM13
YBL046W	Sample79	nitrogen	6.16008289131576	HO	Qui	3	48	0.2330811	0.482690074424872	PSY4
YBL047C	Sample79	nitrogen	-1.69065701319043	HO	Qui	3	48	0.2330811	-0.13247603545632	EDE1
YBL048W	Sample79	nitrogen	8.10293823672174	HO	Qui	3	48	0.2330811	0.634927797166045	NA
YBL049W	Sample79	nitrogen	7.87252720521643	HO	Qui	3	48	0.2330811	0.616873313174864	MOH1
YBL051C	Sample79	nitrogen	3.04843317484336	HO	Qui	3	48	0.2330811	0.238868285054862	PIN4
YBL052C	Sample79	nitrogen	7.2305314326896	HO	Qui	3	48	0.2330811	0.566567985683526	SAS3
YBL053W	Sample79	nitrogen	8.84670815812204	HO	Qui	3	48	0.2330811	0.693207915315398	NA
YBL054W	Sample79	nitrogen	5.13107933520361	HO	Qui	3	48	0.2330811	0.402059697878568	TOD6
YBL055C	Sample79	nitrogen	7.09305538176281	HO	Qui	3	48	0.2330811	0.55579567524156	YBL055C
YBL056W	Sample79	nitrogen	7.20592579603887	HO	Qui	3	48	0.2330811	0.564639944000359	PTC3
YBL057C	Sample79	nitrogen	8.18224245181303	HO	Qui	3	48	0.2330811	0.64114189495661	PTH2
YBL059W	Sample79	nitrogen	2.9419508185508	HO	Qui	3	48	0.2330811	0.230524569979818	IAI11
YBL060W	Sample79	nitrogen	9.21732765509276	HO	Qui	3	48	0.2330811	0.722248815532553	YEL1
YBL061C	Sample79	nitrogen	7.91294426088434	HO	Qui	3	48	0.2330811	0.620040301663911	SKT5
YBL062W	Sample79	nitrogen	7.54695836648107	HO	Qui	3	48	0.2330811	0.591362479997418	NA
YBL063W	Sample79	nitrogen	8.66010748406387	HO	Qui	3	48	0.2330811	0.678586311217206	KIP1
YBL064C	Sample79	nitrogen	5.80556027328485	HO	Qui	3	48	0.2330811	0.454910489003402	PRX1
YBL065W	Sample79	nitrogen	2.4660213396577	HO	Qui	3	48	0.2330811	0.193231819274829	NA
YBL066C	Sample79	nitrogen	8.15448906338345	HO	Qui	3	48	0.2330811	0.638967202608638	SEF1
YBL067C	Sample79	nitrogen	8.6794112346269	HO	Qui	3	48	0.2330811	0.68009890917414	UBP13
YBL068W	Sample79	nitrogen	10.3217350217555	HO	Qui	3	48	0.2330811	0.808787663047307	PRS4
YBL069W	Sample79	nitrogen	9.66602719193861	HO	Qui	3	48	0.2330811	0.757407889956674	AST1
YBL070C	Sample79	nitrogen	8.05050635574592	HO	Qui	3	48	0.2330811	0.630819354312762	NA
YBL071C	Sample79	nitrogen	5.10926398317759	HO	Qui	3	48	0.2330811	0.40035029654764	NA
YBL072C	Sample79	nitrogen	0.205629848491643	HO	Qui	3	48	0.2330811	0.0161126868945762	RPS8A
YBL075C	Sample79	nitrogen	6.09351953188355	HO	Qui	3	48	0.2330811	0.477474321084345	SSA3
YBL078C	Sample79	nitrogen	9.25953026343088	HO	Qui	3	48	0.2330811	0.72555571586475	ATG8
YBL079W	Sample79	nitrogen	7.69496981595431	HO	Qui	3	48	0.2330811	0.602960320289907	NUP170
YBL081W	Sample79	nitrogen	4.78938909527458	HO	Qui	3	48	0.2330811	0.37528562839744	YBL081W
YBL082C	Sample79	nitrogen	2.4396694968371	HO	Qui	3	48	0.2330811	0.191166948850726	ALG3
YBL083C	Sample79	nitrogen	7.44462200841596	HO	Qui	3	48	0.2330811	0.583343635906788	NA
YBL085W	Sample79	nitrogen	9.65140483226695	HO	Qui	3	48	0.2330811	0.756262115134694	BOI1
YBL086C	Sample79	nitrogen	3.19082142287133	HO	Qui	3	48	0.2330811	0.250025504081044	YBL086C
YBL087C	Sample79	nitrogen	2.80824697429606	HO	Qui	3	48	0.2330811	0.220047841066771	RPL23A
YBL088C	Sample79	nitrogen	7.71635804838291	HO	Qui	3	48	0.2330811	0.604636253501347	TEL1
YBL089W	Sample79	nitrogen	3.36383449984213	HO	Qui	3	48	0.2330811	0.263582414998143	AVT5
YBL091C	Sample79	nitrogen	6.47593221181095	HO	Qui	3	48	0.2330811	0.507439308275572	MAP2
YBL091C-A	Sample79	nitrogen	9.83077425850159	HO	Qui	3	48	0.2330811	0.770317095112448	SCS22
YBL095W	Sample79	nitrogen	8.73268758007564	HO	Qui	3	48	0.2330811	0.684273522341438	MRX3
YBL096C	Sample79	nitrogen	3.52707100688359	HO	Qui	3	48	0.2330811	0.276373256147987	NA
YBL098W	Sample79	nitrogen	11.6996219863783	HO	Qui	3	48	0.2330811	0.916755749392455	BNA4
YBL102W	Sample79	nitrogen	8.04569552559323	HO	Qui	3	48	0.2330811	0.630442388611907	SFT2
YBL104C	Sample79	nitrogen	4.64306106584029	HO	Qui	3	48	0.2330811	0.363819697067579	SEA4
YBL106C	Sample79	nitrogen	10.3217350217555	HO	Qui	3	48	0.2330811	0.808787663047307	SRO77
YBL107C	Sample79	nitrogen	7.66263062647833	HO	Qui	3	48	0.2330811	0.600426295009662	MIX23
YBR001C	Sample79	nitrogen	10.2642173599301	HO	Qui	3	48	0.2330811	0.804280709982377	NTH2
YBR005W	Sample79	nitrogen	6.04279849572693	HO	Qui	3	48	0.2330811	0.473499936137048	RCR1
YBR006W	Sample79	nitrogen	4.8836900842317	HO	Qui	3	48	0.2330811	0.382674839254038	UGA2
YBR007C	Sample79	nitrogen	7.31533584534027	HO	Qui	3	48	0.2330811	0.573213066435867	DSF2
YBR008C	Sample79	nitrogen	8.82505479073838	HO	Qui	3	48	0.2330811	0.691511206732353	FLR1
YBR009C	Sample79	nitrogen	6.53594838725557	HO	Qui	3	48	0.2330811	0.512142039180849	HHF1
YBR010W	Sample79	nitrogen	5.04303380181255	HO	Qui	3	48	0.2330811	0.395160650282111	HHT1
YBR012C	Sample79	nitrogen	5.43377758497114	HO	Qui	3	48	0.2330811	0.425778443760145	NA
YBR013C	Sample79	nitrogen	8.45877441510042	HO	Qui	3	48	0.2330811	0.662810310186576	YBR013C
YBR014C	Sample79	nitrogen	8.24150559725608	HO	Qui	3	48	0.2330811	0.645785620144932	GRX7
YBR016W	Sample79	nitrogen	5.52292227092515	HO	Qui	3	48	0.2330811	0.432763618449658	YBR016W
YBR018C	Sample79	nitrogen	8.45039803831026	HO	Qui	3	48	0.2330811	0.662153956366736	GAL7
YBR019C	Sample79	nitrogen	6.19291965463494	HO	Qui	3	48	0.2330811	0.485263088458945	GAL10
YBR020W	Sample79	nitrogen	9.09515595323391	HO	Qui	3	48	0.2330811	0.712675719049388	GAL1
YBR022W	Sample79	nitrogen	9.52493867939704	HO	Qui	3	48	0.2330811	0.746352515244884	POA1
YBR023C	Sample79	nitrogen	-1.11395703736288	HO	Qui	3	48	0.2330811	-0.0872871379748509	CHS3
YBR024W	Sample79	nitrogen	6.89666972128414	HO	Qui	3	48	0.2330811	0.540407341879024	SCO2
YBR025C	Sample79	nitrogen	6.27375248073431	HO	Qui	3	48	0.2330811	0.491596964728837	OLA1
YBR027C	Sample79	nitrogen	5.18506143656963	HO	Qui	3	48	0.2330811	0.406289612473177	NA
YBR028C	Sample79	nitrogen	6.78042103600119	HO	Qui	3	48	0.2330811	0.531298359493393	YPK3
YBR030W	Sample79	nitrogen	6.16831954325643	HO	Qui	3	48	0.2330811	0.483335479723534	RKM3
YBR031W	Sample79	nitrogen	5.22768778565356	HO	Qui	3	48	0.2330811	0.409629716165741	RPL4A
YBR032W	Sample79	nitrogen	1.01186310164076	HO	Qui	3	48	0.2330811	0.079287289547241	NA
YBR033W	Sample79	nitrogen	9.56632811610294	HO	Qui	3	48	0.2330811	0.749595697298836	EDS1
YBR034C	Sample79	nitrogen	8.13116498812694	HO	Qui	3	48	0.2330811	0.637139581159367	HMT1
YBR040W	Sample79	nitrogen	6.4302598910194	HO	Qui	3	48	0.2330811	0.503860529172922	FIG1
YBR041W	Sample79	nitrogen	8.58140736673486	HO	Qui	3	48	0.2330811	0.672419549152309	FAT1
YBR042C	Sample79	nitrogen	7.4503870279228	HO	Qui	3	48	0.2330811	0.583795369713608	CST26
YBR043C	Sample79	nitrogen	9.2535530586276291	HO	Qui	3	48	0.2330811	0.725087355701058	QDR3
YBR044C	Sample79	nitrogen	4.63058611368427	HO	Qui	3	48	0.2330811	0.362842188210819	TCM62
YBR045C	Sample79	nitrogen	6.15182780522456	HO	Qui	3	48	0.2330811	0.482043224668132	GIP1
YBR046C	Sample79	nitrogen	6.80121170149527	HO	Qui	3	48	0.2330811	0.532927468719963	ZTA1
YBR047W	Sample79	nitrogen	7.98738119126149	HO	Qui	3	48	0.2330811	0.625873010102682	FMP23
YBR048W	Sample79	nitrogen	3.47365677642289	HO	Qui	3	48	0.2330811	0.272187838624992	RPS11B
YBR051W	Sample79	nitrogen	7.96770078691179	HO	Qui	3	48	0.2330811	0.624330898412325	NA
YBR052C	Sample79	nitrogen	6.73847310460206	HO	Qui	3	48	0.2330811	0.528011415066466	RFS1
YBR053C	Sample79	nitrogen	5.80556027328485	HO	Qui	3	48	0.2330811	0.454910489003402	YBR053C
YBR054W	Sample79	nitrogen	7.68960143429759	HO	Qui	3	48	0.2330811	0.602539666122237	YRO2
YBR056W	Sample79	nitrogen	6.16008289131576	HO	Qui	3	48	0.2330811	0.482690074424872	YBR056W
YBR057C	Sample79	nitrogen	4.72915751470556	HO	Qui	3	48	0.2330811	0.370566018836897	MUM2
YBR058C	Sample79	nitrogen	6.81500528881449	HO	Qui	3	48	0.2330811	0.534008302826771	UBP14
YBR059C	Sample79	nitrogen	9.55091128572769	HO	Qui	3	48	0.2330811	0.748387669560815	AKL1
YBR061C	Sample79	nitrogen	5.62905986556922	HO	Qui	3	48	0.2330811	0.441080318786637	TRM7
YBR062C	Sample79	nitrogen	6.70313617883515	HO	Qui	3	48	0.2330811	0.525242493993599	YBR062C
YBR063C	Sample79	nitrogen	9.19897907046145	HO	Qui	3	48	0.2330811	0.72081106220398	YBR063C
YBR064W	Sample79	nitrogen	9.5612029383431	HO	Qui	3	48	0.2330811	0.749194100034971	NA
YBR065C	Sample79	nitrogen	7.58040850008685	HO	Qui	3	48	0.2330811	0.593983556331059	ECM2
YBR066C	Sample79	nitrogen	6.82874591834425	HO	Qui	3	48	0.2330811	0.535084987281735	NRG2
YBR067C	Sample79	nitrogen	6.46835989412581	HO	Qui	3	48	0.2330811	0.506845958697084	TIP1
YBR068C	Sample79	nitrogen	6.93681523297663	HO	Qui	3	48	0.2330811	0.543553052800218	BAP2
YBR069C	Sample79	nitrogen	7.65721054951826	HO	Qui	3	48	0.2330811	0.600001590115685	TAT1
YBR071W	Sample79	nitrogen	9.35288950908799	HO	Qui	3	48	0.2330811	0.732871133859856	YBR071W
YBR072W	Sample79	nitrogen	10.1520343763277	HO	Qui	3	48	0.2330811	0.795490306726502	HSP26
YBR073W	Sample79	nitrogen	8.59733952686273	HO	Qui	3	48	0.2330811	0.673667956956806	RDH54
YBR074W	Sample79	nitrogen	9.27439875779505	HO	Qui	3	48	0.2330811	0.726720777241009	PFF1
YBR075W	Sample79	nitrogen	7.79015684718215	HO	Qui	3	48	0.2330811	0.610418959402121	NA
YBR076W	Sample79	nitrogen	7.47335234279025	HO	Qui	3	48	0.2330811	0.585594879515365	ECM8
YBR077C	Sample79	nitrogen	4.9982098186733	HO	Qui	3	48	0.2330811	0.391648344986998	SLM4
YBR078W	Sample79	nitrogen	4.9642294434805	HO	Qui	3	48	0.2330811	0.388985720129479	ECM33
YBR082C	Sample79	nitrogen	5.88633407881795	HO	Qui	3	48	0.2330811	0.461239740556059	UBC4
YBR083W	Sample79	nitrogen	10.3432033236071	HO	Qui	3	48	0.2330811	0.810469870316485	TEC1
YBR084C-A	Sample79	nitrogen	6.03427701514922	HO	Qui	3	48	0.2330811	0.472832212314685	RPL19A
YBR084W	Sample79	nitrogen	5.09830782234008	HO	Qui	3	48	0.2330811	0.399491796721684	MIS1
YBR085W	Sample79	nitrogen	7.38644373140494	HO	Qui	3	48	0.2330811	0.578784918539536	AAC3
YBR086C	Sample79	nitrogen	9.40636377857564	HO	Qui	3	48	0.2330811	0.73706125590435	IST2
YBR090C	Sample79	nitrogen	8.03121833232949	HO	Qui	3	48	0.2330811	0.62930798869924	YBR090C
YBR090C-A	Sample79	nitrogen	8.57340485762838	HO	Qui	3	48	0.2330811	0.671792490753202	NA
YBR092C	Sample79	nitrogen	8.03605152760345	HO	Qui	3	48	0.2330811	0.629686706880092	PHO3
YBR095C	Sample79	nitrogen	3.52707100688359	HO	Qui	3	48	0.2330811	0.276373256147987	RXT2
YBR098W	Sample79	nitrogen	5.92167814790433	HO	Qui	3	48	0.2330811	0.464009221363181	MMS4
YBR099C	Sample79	nitrogen	9.43120440780086	HO	Qui	3	48	0.2330811	0.739007711070787	NA
YBR100W	Sample79	nitrogen	10.6197799625516	HO	Qui	3	48	0.2330811	0.832141786229258	NA
YBR103W	Sample79	nitrogen	7.46762517978369	HO	Qui	3	48	0.2330811	0.585146112057743	SIF2
YBR104W	Sample79	nitrogen	7.35698935200407	HO	Qui	3	48	0.2330811	0.576476940410672	YMC2
YBR105C	Sample79	nitrogen	3.79695656799425	HO	Qui	3	48	0.2330811	0.297520874431234	VID24
YBR107C	Sample79	nitrogen	8.80320436998235	HO	Qui	3	48	0.2330811	0.68979905749556	IML3
YBR108W	Sample79	nitrogen	4.98691794733651	HO	Qui	3	48	0.2330811	0.390763539650428	AIM3
YBR111C	Sample79	nitrogen	6.84925852644298	HO	Qui	3	48	0.2330811	0.536692308563691	YSA1
YBR113W	Sample79	nitrogen	6.24163228004528	HO	Qui	3	48	0.2330811	0.489080098911498	NA
YBR114W	Sample79	nitrogen	7.53573573711459	HO	Qui	3	48	0.2330811	0.59048310030404	RAD16
YBR116C	Sample79	nitrogen	8.48789164685533	HO	Qui	3	48	0.2330811	0.665091870193283	NA
YBR118W	Sample79	nitrogen	0.960456216387987	HO	Qui	3	48	0.2330811	0.0752591630258283	TEF2
YBR119W	Sample79	nitrogen	6.91010149650505	HO	Qui	3	48	0.2330811	0.541459825213327	MUD1
YBR121C	Sample79	nitrogen	0.126375460382803	HO	Qui	3	48	0.2330811	0.00990249343294526	GRS1
YBR125C	Sample79	nitrogen	5.55216972632747	HO	Qui	3	48	0.2330811	0.435055382484975	PTC4
YBR126C	Sample79	nitrogen	4.70477391302058	HO	Qui	3	48	0.2330811	0.368655375308275	TPS1
YBR128C	Sample79	nitrogen	4.17654626942603	HO	Qui	3	48	0.2330811	0.327264659452913	ATG14
YBR129C	Sample79	nitrogen	10.6511660788203	HO	Qui	3	48	0.2330811	0.83460113086227	OPY1
YBR130C	Sample79	nitrogen	7.13107554334652	HO	Qui	3	48	0.2330811	0.558774848565731	SHE3
YBR131W	Sample79	nitrogen	-1.11395703736288	HO	Qui	3	48	0.2330811	-0.0872871379748509	CCZ1
YBR132C	Sample79	nitrogen	7.50184758844916	HO	Qui	3	48	0.2330811	0.58782770210729	AGP2
YBR134W	Sample79	nitrogen	5.71370778049958	HO	Qui	3	48	0.2330811	0.447713136733819	NA
YBR137W	Sample79	nitrogen	7.04172682672771	HO	Qui	3	48	0.2330811	0.551773686497717	YBR137W
YBR138C	Sample79	nitrogen	5.75991703371333	HO	Qui	3	48	0.2330811	0.451333988638962	YBR138C
YBR139W	Sample79	nitrogen	7.00274311982722	HO	Qui	3	48	0.2330811	0.548719011955645	ATG42
YBR141C	Sample79	nitrogen	9.65629168244455	HO	Qui	3	48	0.2330811	0.756645037591672	BMT2
YBR144C	Sample79	nitrogen	3.50937262339193	HO	Qui	3	48	0.2330811	0.274986451100797	NA
YBR145W	Sample79	nitrogen	7.18114937866959	HO	Qui	3	48	0.2330811	0.562698520328802	ADH5
YBR146W	Sample79	nitrogen	2.71511909914187	HO	Qui	3	48	0.2330811	0.212750552737652	MRPS9
YBR147W	Sample79	nitrogen	8.27293111511855	HO	Qui	3	48	0.2330811	0.648248052197147	RTC2
YBR148W	Sample79	nitrogen	9.2535530586276291	HO	Qui	3	48	0.2330811	0.725087355701058	YSW1
YBR149W	Sample79	nitrogen	5.09830782234008	HO	Qui	3	48	0.2330811	0.399491796721684	ARA1
YBR150C	Sample79	nitrogen	8.24150559725608	HO	Qui	3	48	0.2330811	0.645785620144932	TBS1
YBR151W	Sample79	nitrogen	8.47960408053593	HO	Qui	3	48	0.2330811	0.66444247535979	APD1
YBR156C	Sample79	nitrogen	6.24163228004528	HO	Qui	3	48	0.2330811	0.489080098911498	SLI15
YBR157C	Sample79	nitrogen	7.48477848282894	HO	Qui	3	48	0.2330811	0.586490205841808	ICS2
YBR158W	Sample79	nitrogen	1.90686017143914	HO	Qui	3	48	0.2330811	0.149417222837595	AMN1
YBR161W	Sample79	nitrogen	6.3528435094553	HO	Qui	3	48	0.2330811	0.497794357720658	CSH1
YBR162C	Sample79	nitrogen	5.9740717236051	HO	Qui	3	48	0.2330811	0.468114662702297	TOS1
YBR162W-A	Sample79	nitrogen	7.09942013773868	HO	Qui	3	48	0.2330811	0.556294403033036	YSY6
YBR164C	Sample79	nitrogen	7.58040850008685	HO	Qui	3	48	0.2330811	0.593983556331059	ARL1
YBR165W	Sample79	nitrogen	9.43668267397509	HO	Qui	3	48	0.2330811	0.739436975539141	UBS1
YBR166C	Sample79	nitrogen	2.87595230469697	HO	Qui	3	48	0.2330811	0.22535307665317	TYR1
YBR168W	Sample79	nitrogen	5.93922492801164	HO	Qui	3	48	0.2330811	0.465384147114238	PEX32
YBR169C	Sample79	nitrogen	7.57485603350994	HO	Qui	3	48	0.2330811	0.593548477688039	SSE2
YBR171W	Sample79	nitrogen	3.74814391072505	HO	Qui	3	48	0.2330811	0.293696025709902	SEC66
YBR172C	Sample79	nitrogen	2.41302804232074	HO	Qui	3	48	0.2330811	0.189079385113326	SMY2
YBR174C	Sample79	nitrogen	-1.47660909098072	HO	Qui	3	48	0.2330811	-0.115703727465539	NA
YBR175W	Sample79	nitrogen	1.20544141696872	HO	Qui	3	48	0.2330811	0.0944556457335553	SWD3
YBR176W	Sample79	nitrogen	6.98309147246353	HO	Qui	3	48	0.2330811	0.547179153597258	ECM31
YBR177C	Sample79	nitrogen	7.76398765539891	HO	Qui	3	48	0.2330811	0.608368401097573	EHT1
YBR178W	Sample79	nitrogen	-1.69065701319043	HO	Qui	3	48	0.2330811	-0.13247603545632	NA
YBR180W	Sample79	nitrogen	7.61902574726381	HO	Qui	3	48	0.2330811	0.597009515923294	DTR1
YBR181C	Sample79	nitrogen	6.30559404695178	HO	Qui	3	48	0.2330811	0.494091997383184	RPS6B
YBR182C	Sample79	nitrogen	8.82142679451013	HO	Qui	3	48	0.2330811	0.691226925205573	SMP1
YBR183W	Sample79	nitrogen	9.93626572962078	HO	Qui	3	48	0.2330811	0.778583166680656	YPC1
YBR184W	Sample79	nitrogen	6.63139854217974	HO	Qui	3	48	0.2330811	0.519621296067012	YBR184W
YBR185C	Sample79	nitrogen	6.40720699510259	HO	Qui	3	48	0.2330811	0.50205415671948	MBA1
YBR186W	Sample79	nitrogen	7.36289995596209	HO	Qui	3	48	0.2330811	0.576940081883722	PCH2
YBR187W	Sample79	nitrogen	5.81462218596653	HO	Qui	3	48	0.2330811	0.455620559855358	GDT1
YBR188C	Sample79	nitrogen	7.34513836042674	HO	Qui	3	48	0.2330811	0.575548323684664	NTC20
YBR189W	Sample79	nitrogen	-4.2534339646653	HO	Qui	3	48	0.2330811	-0.333289404248105	RPS9B
YBR194W	Sample79	nitrogen	0.354455441824513	HO	Qui	3	48	0.2330811	0.0277743216468359	SOY1
YBR195C	Sample79	nitrogen	3.15088507120622	HO	Qui	3	48	0.2330811	0.246896182463527	MSI1
YBR197C	Sample79	nitrogen	7.29733316828407	HO	Qui	3	48	0.2330811	0.57180241763756	YBR197C
YBR199W	Sample79	nitrogen	9.51970197291327	HO	Qui	3	48	0.2330811	0.745942178844061	KTR4
YBR200W	Sample79	nitrogen	-5.37821439152454	HO	Qui	3	48	0.2330811	-0.421424638388819	BEM1
YBR201W	Sample79	nitrogen	5.78737003096417	HO	Qui	3	48	0.2330811	0.453485143017887	DER1
YBR203W	Sample79	nitrogen	5.91287358652503	HO	Qui	3	48	0.2330811	0.463319315973524	COS111
YBR204C	Sample79	nitrogen	3.50937262339193	HO	Qui	3	48	0.2330811	0.274986451100797	LDH1
YBR205W	Sample79	nitrogen	7.71102374683073	HO	Qui	3	48	0.2330811	0.604218269773099	KTR3
YBR206W	Sample79	nitrogen	11.0783019887071	HO	Qui	3	48	0.2330811	0.868070528558756	NA
YBR207W	Sample79	nitrogen	9.66845314948811	HO	Qui	3	48	0.2330811	0.757597982468542	FTH1
YBR208C	Sample79	nitrogen	8.65622908654427	HO	Qui	3	48	0.2330811	0.678282408815174	DUR1,2
YBR209W	Sample79	nitrogen	6.52850050474519	HO	Qui	3	48	0.2330811	0.511558440059429	NA
YBR210W	Sample79	nitrogen	7.26712422628096	HO	Qui	3	48	0.2330811	0.569435313700641	ERV15
YBR212W	Sample79	nitrogen	9.49064487274034	HO	Qui	3	48	0.2330811	0.743665330611254	NGR1
YBR213W	Sample79	nitrogen	-5.37821439152454	HO	Qui	3	48	0.2330811	-0.421424638388819	MET8
YBR214W	Sample79	nitrogen	5.9653906406647	HO	Qui	3	48	0.2330811	0.467434432802064	SDS24
YBR215W	Sample79	nitrogen	2.71511909914187	HO	Qui	3	48	0.2330811	0.212750552737652	HPC2
YBR216C	Sample79	nitrogen	5.38331547796784	HO	Qui	3	48	0.2330811	0.421824347911955	YBP1
YBR217W	Sample79	nitrogen	7.76398765539891	HO	Qui	3	48	0.2330811	0.608368401097573	ATG12
YBR218C	Sample79	nitrogen	7.01578475172017	HO	Qui	3	48	0.2330811	0.549740924546773	PYC2
YBR219C	Sample79	nitrogen	4.51623184464892	HO	Qui	3	48	0.2330811	0.353881647970477	YBR219C
YBR220C	Sample79	nitrogen	8.66397998686477	HO	Qui	3	48	0.2330811	0.678889751722496	YBR220C
YBR221C	Sample79	nitrogen	-4.2534339646653	HO	Qui	3	48	0.2330811	-0.333289404248105	PDB1
YBR222C	Sample79	nitrogen	6.03427701514922	HO	Qui	3	48	0.2330811	0.472832212314685	PCS60
YBR223C	Sample79	nitrogen	9.69970573085226	HO	Qui	3	48	0.2330811	0.760046863610369	TDP1
YBR224W	Sample79	nitrogen	8.3953250289623	HO	Qui	3	48	0.2330811	0.657838560705673	NA
YBR225W	Sample79	nitrogen	6.66026597697984	HO	Qui	3	48	0.2330811	0.521883282552902	YBR225W
YBR226C	Sample79	nitrogen	5.75991703371333	HO	Qui	3	48	0.2330811	0.451333988638962	NA
YBR227C	Sample79	nitrogen	5.93922492801164	HO	Qui	3	48	0.2330811	0.465384147114238	MCX1
YBR228W	Sample79	nitrogen	8.24601559576219	HO	Qui	3	48	0.2330811	0.646139013362682	SLX1
YBR229C	Sample79	nitrogen	7.42146642623032	HO	Qui	3	48	0.2330811	0.581529217191044	ROT2
YBR230C	Sample79	nitrogen	5.03187886074549	HO	Qui	3	48	0.2330811	0.394286574489811	OM14
YBR231C	Sample79	nitrogen	3.57954555994964	HO	Qui	3	48	0.2330811	0.280485042689135	SWC5
YBR232C	Sample79	nitrogen	5.35270665159005	HO	Qui	3	48	0.2330811	0.419425909945611	NA
YBR233W	Sample79	nitrogen	4.07476283410025	HO	Qui	3	48	0.2330811	0.319289141129632	PBP2
YBR235W	Sample79	nitrogen	4.49029192936177	HO	Qui	3	48	0.2330811	0.351849055250307	VHC1
YBR238C	Sample79	nitrogen	3.24967441746912	HO	Qui	3	48	0.2330811	0.254637090782675	YBR238C
YBR239C	Sample79	nitrogen	5.19576406360445	HO	Qui	3	48	0.2330811	0.407128245967421	ERT1
YBR240C	Sample79	nitrogen	7.92296989239684	HO	Qui	3	48	0.2330811	0.620825887329933	THI2
YBR241C	Sample79	nitrogen	7.08029189370407	HO	Qui	3	48	0.2330811	0.554795557368199	YBR241C
YBR242W	Sample79	nitrogen	7.67883894899703	HO	Qui	3	48	0.2330811	0.601696342270532	YBR242W
YBR244W	Sample79	nitrogen	7.29733316828407	HO	Qui	3	48	0.2330811	0.57180241763756	GPX2
YBR245C	Sample79	nitrogen	10.6197799625516	HO	Qui	3	48	0.2330811	0.832141786229258	ISW1
YBR246W	Sample79	nitrogen	6.09351953188355	HO	Qui	3	48	0.2330811	0.477474321084345	RRT2
YBR250W	Sample79	nitrogen	5.41367470775933	HO	Qui	3	48	0.2330811	0.424203228057902	SPO23
YBR255W	Sample79	nitrogen	10.1612192837308	HO	Qui	3	48	0.2330811	0.796210015164882	MTC4
YBR258C	Sample79	nitrogen	8.31284416218629	HO	Qui	3	48	0.2330811	0.651375547719457	SHG1
YBR259W	Sample79	nitrogen	9.76756973065159	HO	Qui	3	48	0.2330811	0.765364532169681	YBR259W
YBR260C	Sample79	nitrogen	5.95668920786089	HO	Qui	3	48	0.2330811	0.466752608332851	RGD1
YBR261C	Sample79	nitrogen	8.39960026025173	HO	Qui	3	48	0.2330811	0.658173558098677	TAE1
YBR262C	Sample79	nitrogen	6.30559404695178	HO	Qui	3	48	0.2330811	0.494091997383184	FMP51
YBR263W	Sample79	nitrogen	9.44487178640303	HO	Qui	3	48	0.2330811	0.74007865574979	SHM1
YBR264C	Sample79	nitrogen	6.12695117220298	HO	Qui	3	48	0.2330811	0.48009394832616	YPT10
YBR266C	Sample79	nitrogen	4.83684978961461	HO	Qui	3	48	0.2330811	0.379004540380839	NA
YBR267W	Sample79	nitrogen	2.78527982577083	HO	Qui	3	48	0.2330811	0.218248187583764	REI1
YBR270C	Sample79	nitrogen	4.74128622980721	HO	Qui	3	48	0.2330811	0.371516397346146	BIT2
YBR272C	Sample79	nitrogen	5.50329574436999	HO	Qui	3	48	0.2330811	0.43122572850065	HSM3
YBR273C	Sample79	nitrogen	10.2064009508523	HO	Qui	3	48	0.2330811	0.799750347762719	UBX7
YBR274W	Sample79	nitrogen	4.2473359819125	HO	Qui	3	48	0.2330811	0.332811580199188	CHK1
YBR275C	Sample79	nitrogen	9.855008460165	HO	Qui	3	48	0.2330811	0.772216031995429	RIF1
YBR276C	Sample79	nitrogen	7.62450703124841	HO	Qui	3	48	0.2330811	0.597439016860399	PPS1
YBR277C	Sample79	nitrogen	4.70477391302058	HO	Qui	3	48	0.2330811	0.368655375308275	NA
YBR278W	Sample79	nitrogen	5.18506143656963	HO	Qui	3	48	0.2330811	0.406289612473177	DPB3
YBR280C	Sample79	nitrogen	-4.2534339646653	HO	Qui	3	48	0.2330811	-0.333289404248105	SAF1
YBR281C	Sample79	nitrogen	6.23355816807046	HO	Qui	3	48	0.2330811	0.488447429874603	DUG2
YBR283C	Sample79	nitrogen	3.92347550625966	HO	Qui	3	48	0.2330811	0.307434610464491	SSH1
YBR284W	Sample79	nitrogen	6.10190583674746	HO	Qui	3	48	0.2330811	0.478131452845448	YBR284W
YBR285W	Sample79	nitrogen	6.66744671396751	HO	Qui	3	48	0.2330811	0.52244594875921	YBR285W
YBR286W	Sample79	nitrogen	5.51312192077387	HO	Qui	3	48	0.2330811	0.43199568531834	APE3
YBR287W	Sample79	nitrogen	5.61953483738156	HO	Qui	3	48	0.2330811	0.440333959257729	ZSP1
YBR288C	Sample79	nitrogen	5.92167814790433	HO	Qui	3	48	0.2330811	0.464009221363181	APM3
YBR289W	Sample79	nitrogen	-5.37821439152454	HO	Qui	3	48	0.2330811	-0.421424638388819	SNF5
YBR290W	Sample79	nitrogen	-2.975721003322	HO	Qui	3	48	0.2330811	-0.233170724794314	BSD2
YBR292C	Sample79	nitrogen	3.95431889321965	HO	Qui	3	48	0.2330811	0.309851428064173	NA
YBR293W	Sample79	nitrogen	5.40358243875128	HO	Qui	3	48	0.2330811	0.423412420829402	VBA2
YBR295W	Sample79	nitrogen	5.84167633780533	HO	Qui	3	48	0.2330811	0.457740461615605	PCA1
YBR296C	Sample79	nitrogen	7.33324747328745	HO	Qui	3	48	0.2330811	0.574616580833227	PHO89
YBR298C	Sample79	nitrogen	5.60998542218865	HO	Qui	3	48	0.2330811	0.439585688818596	MAL31
YBR299W	Sample79	nitrogen	5.86853525756468	HO	Qui	3	48	0.2330811	0.459845065434474	MAL32
YBR300C	Sample79	nitrogen	5.24881864749383	HO	Qui	3	48	0.2330811	0.411285482403679	NA
YBR301W	Sample79	nitrogen	9.45573811649121	HO	Qui	3	48	0.2330811	0.740930116642692	DAN3
YCL001W	Sample79	nitrogen	5.47366086655147	HO	Qui	3	48	0.2330811	0.428903606926611	RER1
YCL001W-A	Sample79	nitrogen	7.61902574726381	HO	Qui	3	48	0.2330811	0.597009515923294	YCL001W-A
YCL002C	Sample79	nitrogen	6.52850050474519	HO	Qui	3	48	0.2330811	0.511558440059429	YCL002C
YCL006C	Sample79	nitrogen	7.32728699894223	HO	Qui	3	48	0.2330811	0.574149531630146	NA
YCL009C	Sample79	nitrogen	6.10190583674746	HO	Qui	3	48	0.2330811	0.478131452845448	ILV6
YCL010C	Sample79	nitrogen	1.76944720272905	HO	Qui	3	48	0.2330811	0.138649855374549	SGF29
YCL011C	Sample79	nitrogen	-0.957244329826078	HO	Qui	3	48	0.2330811	-0.0750074869053985	GBP2
YCL012W	Sample79	nitrogen	6.20108332742078	HO	Qui	3	48	0.2330811	0.485902775277142	NA
YCL013W	Sample79	nitrogen	5.89520164763181	HO	Qui	3	48	0.2330811	0.461934583064877	NA
YCL014W	Sample79	nitrogen	9.03306323264364	HO	Qui	3	48	0.2330811	0.707810274792913	BUD3
YCL016C	Sample79	nitrogen	3.00634632197938	HO	Qui	3	48	0.2330811	0.235570455058148	DCC1
YCL022C	Sample79	nitrogen	6.63139854217974	HO	Qui	3	48	0.2330811	0.519621296067012	NA
YCL023C	Sample79	nitrogen	7.87760702300126	HO	Qui	3	48	0.2330811	0.617271356134331	NA
YCL024W	Sample79	nitrogen	7.22439591896475	HO	Qui	3	48	0.2330811	0.566087220793063	KCC4
YCL025C	Sample79	nitrogen	5.85065086867119	HO	Qui	3	48	0.2330811	0.458443685427362	AGP1
YCL026C-A	Sample79	nitrogen	6.7102315722268	HO	Qui	3	48	0.2330811	0.525798472869974	FRM2
YCL027W	Sample79	nitrogen	5.30112559961707	HO	Qui	3	48	0.2330811	0.415384136116423	FUS1
YCL028W	Sample79	nitrogen	3.06923345099493	HO	Qui	3	48	0.2330811	0.240498147350678	RNQ1
YCL029C	Sample79	nitrogen	5.24881864749383	HO	Qui	3	48	0.2330811	0.411285482403679	BIK1
YCL032W	Sample79	nitrogen	-5.37821439152454	HO	Qui	3	48	0.2330811	-0.421424638388819	STE50
YCL033C	Sample79	nitrogen	8.90700747367413	HO	Qui	3	48	0.2330811	0.697932832435043	MXR2
YCL034W	Sample79	nitrogen	7.58595199482124	HO	Qui	3	48	0.2330811	0.594417931960922	LSB5
YCL035C	Sample79	nitrogen	7.10577361880244	HO	Qui	3	48	0.2330811	0.55679224734806	GRX1
YCL036W	Sample79	nitrogen	8.14983857975385	HO	Qui	3	48	0.2330811	0.638602801296368	GFD2
YCL037C	Sample79	nitrogen	-5.37821439152454	HO	Qui	3	48	0.2330811	-0.421424638388819	SRO9
YCL038C	Sample79	nitrogen	5.9653906406647	HO	Qui	3	48	0.2330811	0.467434432802064	ATG22
YCL039W	Sample79	nitrogen	4.81319832718164	HO	Qui	3	48	0.2330811	0.377151265617586	GID7
YCL040W	Sample79	nitrogen	4.70477391302058	HO	Qui	3	48	0.2330811	0.368655375308275	GLK1
YCL042W	Sample79	nitrogen	5.59081293022386	HO	Qui	3	48	0.2330811	0.438083375986663	YCL042W
YCL044C	Sample79	nitrogen	3.1306987196888	HO	Qui	3	48	0.2330811	0.245314425904692	MGR1
YCL045C	Sample79	nitrogen	9.31256510996897	HO	Qui	3	48	0.2330811	0.729711405727084	EMC1
YCL046W	Sample79	nitrogen	6.70313617883515	HO	Qui	3	48	0.2330811	0.525242493993599	NA
YCL047C	Sample79	nitrogen	8.75144197666421	HO	Qui	3	48	0.2330811	0.685743074171315	POF1
YCL048W	Sample79	nitrogen	7.35698935200407	HO	Qui	3	48	0.2330811	0.576476940410672	SPS22
YCL049C	Sample79	nitrogen	7.90791970472725	HO	Qui	3	48	0.2330811	0.619646588879813	YCL049C
YCL050C	Sample79	nitrogen	8.90700747367413	HO	Qui	3	48	0.2330811	0.697932832435043	APA1
YCL051W	Sample79	nitrogen	4.69251827204649	HO	Qui	3	48	0.2330811	0.367695051176559	LRE1
YCL055W	Sample79	nitrogen	6.37624132177055	HO	Qui	3	48	0.2330811	0.499627757038019	KAR4
YCL056C	Sample79	nitrogen	6.93681523297663	HO	Qui	3	48	0.2330811	0.543553052800218	PEX34
YCL057W	Sample79	nitrogen	8.59336557073368	HO	Qui	3	48	0.2330811	0.673356566799639	PRD1
YCL060C	Sample79	nitrogen	2.56867729505639	HO	Qui	3	48	0.2330811	0.201275706285085	NA
YCL061C	Sample79	nitrogen	4.66787738537154	HO	Qui	3	48	0.2330811	0.365764247381727	MRC1
YCL062W	Sample79	nitrogen	6.91679858478721	HO	Qui	3	48	0.2330811	0.541984593807903	NA
YCL063W	Sample79	nitrogen	7.67883894899703	HO	Qui	3	48	0.2330811	0.601696342270532	VAC17
YCL069W	Sample79	nitrogen	8.64455843353084	HO	Qui	3	48	0.2330811	0.677367923008566	VBA3
YCL074W	Sample79	nitrogen	6.55079831050501	HO	Qui	3	48	0.2330811	0.513305645366828	NA
YCL075W	Sample79	nitrogen	5.51312192077387	HO	Qui	3	48	0.2330811	0.43199568531834	NA
YCL076W	Sample79	nitrogen	8.18684321359503	HO	Qui	3	48	0.2330811	0.641502400178073	NA
YCR001W	Sample79	nitrogen	5.75991703371333	HO	Qui	3	48	0.2330811	0.451333988638962	NA
YCR005C	Sample79	nitrogen	4.95283227263161	HO	Qui	3	48	0.2330811	0.388092663762812	CIT2
YCR006C	Sample79	nitrogen	-2.975721003322	HO	Qui	3	48	0.2330811	-0.233170724794314	NA
YCR007C	Sample79	nitrogen	7.19974778508071	HO	Qui	3	48	0.2330811	0.564155849123423	YCR007C
YCR008W	Sample79	nitrogen	9.24455510487175	HO	Qui	3	48	0.2330811	0.724382296524951	SAT4
YCR009C	Sample79	nitrogen	-4.2534339646653	HO	Qui	3	48	0.2330811	-0.333289404248105	RVS161
YCR010C	Sample79	nitrogen	5.3629375882358	HO	Qui	3	48	0.2330811	0.420227582854581	ADY2
YCR011C	Sample79	nitrogen	4.8836900842317	HO	Qui	3	48	0.2330811	0.382674839254038	ADP1
YCR014C	Sample79	nitrogen	8.16839772113405	HO	Qui	3	48	0.2330811	0.640057053372538	POL4
YCR015C	Sample79	nitrogen	9.83962479504761	HO	Qui	3	48	0.2330811	0.771010603011525	CTO1
YCR016W	Sample79	nitrogen	6.86965439949104	HO	Qui	3	48	0.2330811	0.538290482752776	YCR016W
YCR017C	Sample79	nitrogen	5.60041149523283	HO	Qui	3	48	0.2330811	0.438835497693512	CWH43
YCR019W	Sample79	nitrogen	8.87882328779462	HO	Qui	3	48	0.2330811	0.695724383779431	MAK32
YCR020C	Sample79	nitrogen	2.87595230469697	HO	Qui	3	48	0.2330811	0.22535307665317	PET18
YCR020C-A	Sample79	nitrogen	2.35884502401296	HO	Qui	3	48	0.2330811	0.184833727124467	MAK31
YCR021C	Sample79	nitrogen	5.95668920786089	HO	Qui	3	48	0.2330811	0.466752608332851	HSP30
YCR022C	Sample79	nitrogen	8.8177933149806	HO	Qui	3	48	0.2330811	0.690942214019787	NA
YCR023C	Sample79	nitrogen	8.60130744235907	HO	Qui	3	48	0.2330811	0.673978873783744	YCR023C
YCR025C	Sample79	nitrogen	8.95895062974765	HO	Qui	3	48	0.2330811	0.702002979917365	NA
YCR026C	Sample79	nitrogen	4.8953056665941	HO	Qui	3	48	0.2330811	0.383585009849778	NPP1
YCR027C	Sample79	nitrogen	7.52447651921102	HO	Qui	3	48	0.2330811	0.589600853616175	RHB1
YCR030C	Sample79	nitrogen	9.10480239631956	HO	Qui	3	48	0.2330811	0.713431592373351	SYP1
YCR031C	Sample79	nitrogen	3.1306987196888	HO	Qui	3	48	0.2330811	0.245314425904692	RPS14A
YCR032W	Sample79	nitrogen	9.7186789252545	HO	Qui	3	48	0.2330811	0.76153355993892	BPH1
YCR033W	Sample79	nitrogen	8.48375101795742	HO	Qui	3	48	0.2330811	0.664767419937311	SNT1
YCR034W	Sample79	nitrogen	2.38608923595889	HO	Qui	3	48	0.2330811	0.186968521562114	FEN1
YCR036W	Sample79	nitrogen	5.92167814790433	HO	Qui	3	48	0.2330811	0.464009221363181	RBK1
YCR037C	Sample79	nitrogen	6.80121170149527	HO	Qui	3	48	0.2330811	0.532927468719963	PHO87
YCR043C	Sample79	nitrogen	-1.28596348603791	HO	Qui	3	48	0.2330811	-0.100765171789875	YCR043C
YCR044C	Sample79	nitrogen	2.78527982577083	HO	Qui	3	48	0.2330811	0.218248187583764	PER1
YCR045C	Sample79	nitrogen	7.09305538176281	HO	Qui	3	48	0.2330811	0.55579567524156	RRT12
YCR048W	Sample79	nitrogen	6.97651696427844	HO	Qui	3	48	0.2330811	0.546663990100085	ARE1
YCR049C	Sample79	nitrogen	7.54695836648107	HO	Qui	3	48	0.2330811	0.591362479997418	NA
YCR050C	Sample79	nitrogen	6.48348877335222	HO	Qui	3	48	0.2330811	0.508031423238487	NA
YCR051W	Sample79	nitrogen	8.57740915575903	HO	Qui	3	48	0.2330811	0.672106258440553	YCR051W
YCR059C	Sample79	nitrogen	7.58595199482124	HO	Qui	3	48	0.2330811	0.594417931960922	YIH1
YCR060W	Sample79	nitrogen	7.11844690644493	HO	Qui	3	48	0.2330811	0.55778529732211	TAH1
YCR061W	Sample79	nitrogen	9.88538221352179	HO	Qui	3	48	0.2330811	0.774596050174895	YCR061W
YCR062W	Sample79	nitrogen	5.04303380181255	HO	Qui	3	48	0.2330811	0.395160650282111	NA
YCR063W	Sample79	nitrogen	-2.55783367024778	HO	Qui	3	48	0.2330811	-0.200426024526211	BUD31
YCR065W	Sample79	nitrogen	4.65549135428408	HO	Qui	3	48	0.2330811	0.364793706177507	HCM1
YCR067C	Sample79	nitrogen	10.1501913362245	HO	Qui	3	48	0.2330811	0.795345890298956	SED4
YCR068W	Sample79	nitrogen	5.77824149010334	HO	Qui	3	48	0.2330811	0.452769851333466	ATG15
YCR069W	Sample79	nitrogen	8.28629652116969	HO	Qui	3	48	0.2330811	0.64929533499437	CPR4
YCR071C	Sample79	nitrogen	-5.37821439152454	HO	Qui	3	48	0.2330811	-0.421424638388819	IMG2
YCR073C	Sample79	nitrogen	8.54115020271771	HO	Qui	3	48	0.2330811	0.669265089409086	SSK22
YCR073W-A	Sample79	nitrogen	4.64306106584029	HO	Qui	3	48	0.2330811	0.363819697067579	SOL2
YCR075C	Sample79	nitrogen	8.0166737963295	HO	Qui	3	48	0.2330811	0.628168311963037	ERS1
YCR076C	Sample79	nitrogen	6.95009795690831	HO	Qui	3	48	0.2330811	0.544593856814753	FUB1
YCR077C	Sample79	nitrogen	3.40090238403531	HO	Qui	3	48	0.2330811	0.266486970033466	PAT1
YCR079W	Sample79	nitrogen	7.01578475172017	HO	Qui	3	48	0.2330811	0.549740924546773	PTC6
YCR081W	Sample79	nitrogen	-0.0434722289849425	HO	Qui	3	48	0.2330811	-0.00340638491630345	SRB8
YCR082W	Sample79	nitrogen	3.45563613826172	HO	Qui	3	48	0.2330811	0.270775782435381	AHC2
YCR085W	Sample79	nitrogen	9.82855476753469	HO	Qui	3	48	0.2330811	0.770143180852056	NA
YCR086W	Sample79	nitrogen	4.51623184464892	HO	Qui	3	48	0.2330811	0.353881647970477	CSM1
YCR087C-A	Sample79	nitrogen	8.35221221778613	HO	Qui	3	48	0.2330811	0.654460338950796	YCR087C-A
YCR087W	Sample79	nitrogen	8.48789164685533	HO	Qui	3	48	0.2330811	0.665091870193283	NA
YCR088W	Sample79	nitrogen	8.60526932634556	HO	Qui	3	48	0.2330811	0.674289317995297	ABP1
YCR089W	Sample79	nitrogen	6.16831954325643	HO	Qui	3	48	0.2330811	0.483335479723534	FIG2
YCR090C	Sample79	nitrogen	6.71731291261351	HO	Qui	3	48	0.2330811	0.526353350584867	YCR090C
YCR091W	Sample79	nitrogen	6.22546628918136	HO	Qui	3	48	0.2330811	0.487813368662744	KIN82
YCR092C	Sample79	nitrogen	7.39230515094581	HO	Qui	3	48	0.2330811	0.579244206033606	MSH3
YCR095C	Sample79	nitrogen	5.85065086867119	HO	Qui	3	48	0.2330811	0.458443685427362	OCA4
YCR098C	Sample79	nitrogen	5.23826825693494	HO	Qui	3	48	0.2330811	0.410458777813183	GIT1
YCR099C	Sample79	nitrogen	5.91287358652503	HO	Qui	3	48	0.2330811	0.463319315973524	YCR099C
YCR100C	Sample79	nitrogen	5.13107933520361	HO	Qui	3	48	0.2330811	0.402059697878568	YCR100C
YCR101C	Sample79	nitrogen	4.9982098186733	HO	Qui	3	48	0.2330811	0.391648344986998	YCR101C
YCR102C	Sample79	nitrogen	3.41926079339315	HO	Qui	3	48	0.2330811	0.267925493205248	YCR102C
YCR102W-A	Sample79	nitrogen	8.49615401866538	HO	Qui	3	48	0.2330811	0.665739290842369	NA
YCR105W	Sample79	nitrogen	8.34351044578128	HO	Qui	3	48	0.2330811	0.653778487902562	ADH7
YCR106W	Sample79	nitrogen	7.64089813685686	HO	Qui	3	48	0.2330811	0.598723386588151	RDS1
YCR107W	Sample79	nitrogen	4.20504725340325	HO	Qui	3	48	0.2330811	0.329497931686399	AAD3
YDL001W	Sample79	nitrogen	5.04303380181255	HO	Qui	3	48	0.2330811	0.395160650282111	RMD1
YDL002C	Sample79	nitrogen	3.45563613826172	HO	Qui	3	48	0.2330811	0.270775782435381	NHP10
YDL006W	Sample79	nitrogen	3.79695656799425	HO	Qui	3	48	0.2330811	0.297520874431234	PTC1
YDL010W	Sample79	nitrogen	5.18506143656963	HO	Qui	3	48	0.2330811	0.406289612473177	GRX6
YDL011C	Sample79	nitrogen	4.76541933868626	HO	Qui	3	48	0.2330811	0.373407412828641	NA
YDL012C	Sample79	nitrogen	5.72299557315758	HO	Qui	3	48	0.2330811	0.448440907026594	YDL012C
YDL013W	Sample79	nitrogen	-1.69065701319043	HO	Qui	3	48	0.2330811	-0.13247603545632	HEX3
YDL018C	Sample79	nitrogen	7.43884746362032	HO	Qui	3	48	0.2330811	0.582891155720019	ERP3
YDL019C	Sample79	nitrogen	4.37102949082051	HO	Qui	3	48	0.2330811	0.342503922018947	OSH2
YDL020C	Sample79	nitrogen	6.88993493646061	HO	Qui	3	48	0.2330811	0.539879619469267	RPN4
YDL023C	Sample79	nitrogen	3.23019357791672	HO	Qui	3	48	0.2330811	0.253110616535605	NA
YDL024C	Sample79	nitrogen	8.07444936481207	HO	Qui	3	48	0.2330811	0.632695474006604	DIA3
YDL025C	Sample79	nitrogen	7.53573573711459	HO	Qui	3	48	0.2330811	0.59048310030404	RTK1
YDL026W	Sample79	nitrogen	8.95895062974765	HO	Qui	3	48	0.2330811	0.702002979917365	NA
YDL027C	Sample79	nitrogen	5.25933913673027	HO	Qui	3	48	0.2330811	0.412109843994605	MRX9
YDL033C	Sample79	nitrogen	2.30340649667273	HO	Qui	3	48	0.2330811	0.180489690305485	SLM3
YDL034W	Sample79	nitrogen	4.87203702405914	HO	Qui	3	48	0.2330811	0.381761731982397	NA
YDL035C	Sample79	nitrogen	6.70313617883515	HO	Qui	3	48	0.2330811	0.525242493993599	GPR1
YDL036C	Sample79	nitrogen	6.91010149650505	HO	Qui	3	48	0.2330811	0.541459825213327	PUS9
YDL037C	Sample79	nitrogen	7.86743942986173	HO	Qui	3	48	0.2330811	0.616474646678333	BSC1
YDL038C	Sample79	nitrogen	8.69474890042587	HO	Qui	3	48	0.2330811	0.68130073375615	YDL038C
YDL039C	Sample79	nitrogen	6.66026597697984	HO	Qui	3	48	0.2330811	0.521883282552902	PRM7
YDL046W	Sample79	nitrogen	4.9982098186733	HO	Qui	3	48	0.2330811	0.391648344986998	NPC2
YDL048C	Sample79	nitrogen	6.54338097067148	HO	Qui	3	48	0.2330811	0.512724439500047	STP4
YDL050C	Sample79	nitrogen	5.16356296947257	HO	Qui	3	48	0.2330811	0.404605041524021	NA
YDL051W	Sample79	nitrogen	6.73847310460206	HO	Qui	3	48	0.2330811	0.528011415066466	LHP1
YDL052C	Sample79	nitrogen	7.15620003546059	HO	Qui	3	48	0.2330811	0.56074354658204	SLC1
YDL053C	Sample79	nitrogen	6.50606450224947	HO	Qui	3	48	0.2330811	0.509800405970355	PBP4
YDL054C	Sample79	nitrogen	8.3824601561592	HO	Qui	3	48	0.2330811	0.656830498554505	MCH1
YDL056W	Sample79	nitrogen	5.94796733417798	HO	Qui	3	48	0.2330811	0.466069182162879	MBP1
YDL059C	Sample79	nitrogen	5.39346274671795	HO	Qui	3	48	0.2330811	0.422619464795058	RAD59
YDL061C	Sample79	nitrogen	1.54569904938815	HO	Qui	3	48	0.2330811	0.121117459350983	RPS29B
YDL063C	Sample79	nitrogen	2.61844833500471	HO	Qui	3	48	0.2330811	0.205175651691781	SYO1
YDL065C	Sample79	nitrogen	-0.813378484525449	HO	Qui	3	48	0.2330811	-0.0637344867200836	PEX19
YDL066W	Sample79	nitrogen	1.66045419061176	HO	Qui	3	48	0.2330811	0.130109411023573	IDP1
YDL070W	Sample79	nitrogen	6.59498530647618	HO	Qui	3	48	0.2330811	0.516768037797294	BDF2
YDL071C	Sample79	nitrogen	8.05530975825983	HO	Qui	3	48	0.2330811	0.631195738000748	NA
YDL074C	Sample79	nitrogen	0.740433206544585	HO	Qui	3	48	0.2330811	0.058018660767942	BRE1
YDL076C	Sample79	nitrogen	5.47366086655147	HO	Qui	3	48	0.2330811	0.428903606926611	RXT3
YDL078C	Sample79	nitrogen	4.26131142990756	HO	Qui	3	48	0.2330811	0.333906664494623	MDH3
YDL079C	Sample79	nitrogen	7.7003296492435	HO	Qui	3	48	0.2330811	0.603380304626954	MRK1
YDL080C	Sample79	nitrogen	6.6746131033905	HO	Qui	3	48	0.2330811	0.523007490723007	THI3
YDL081C	Sample79	nitrogen	-1.93482248802541	HO	Qui	3	48	0.2330811	-0.151608286320384	RPP1A
YDL082W	Sample79	nitrogen	3.36383449984213	HO	Qui	3	48	0.2330811	0.263582414998143	RPL13A
YDL085W	Sample79	nitrogen	7.32728699894223	HO	Qui	3	48	0.2330811	0.574149531630146	NDE2
YDL086W	Sample79	nitrogen	8.50850050809855	HO	Qui	3	48	0.2330811	0.66670673365256	YDL086W
YDL088C	Sample79	nitrogen	8.57340485762838	HO	Qui	3	48	0.2330811	0.671792490753202	ASM4
YDL089W	Sample79	nitrogen	5.70439679142812	HO	Qui	3	48	0.2330811	0.446983548822882	NUR1
YDL091C	Sample79	nitrogen	7.23665640378261	HO	Qui	3	48	0.2330811	0.567047924477353	UBX3
YDL093W	Sample79	nitrogen	6.91679858478721	HO	Qui	3	48	0.2330811	0.541984593807903	PMT5
YDL094C	Sample79	nitrogen	8.99967585947593	HO	Qui	3	48	0.2330811	0.70519411622435	NA
YDL095W	Sample79	nitrogen	4.98691794733651	HO	Qui	3	48	0.2330811	0.390763539650428	PMT1
YDL096C	Sample79	nitrogen	7.33919791766877	HO	Qui	3	48	0.2330811	0.575082844111166	NA
YDL099W	Sample79	nitrogen	5.63856063044217	HO	Qui	3	48	0.2330811	0.441824777097431	BUG1
YDL100C	Sample79	nitrogen	4.5802313503779	HO	Qui	3	48	0.2330811	0.358896503570396	GET3
YDL104C	Sample79	nitrogen	5.06524290269874	HO	Qui	3	48	0.2330811	0.396900904877513	QRI7
YDL106C	Sample79	nitrogen	2.9635892472811	HO	Qui	3	48	0.2330811	0.232220108003988	PHO2
YDL109C	Sample79	nitrogen	6.64586125856515	HO	Qui	3	48	0.2330811	0.520754561604446	YDL109C
YDL110C	Sample79	nitrogen	9.65384985388878	HO	Qui	3	48	0.2330811	0.756453701463878	TMA17
YDL112W	Sample79	nitrogen	7.96276155394435	HO	Qui	3	48	0.2330811	0.623943871359164	TRM3
YDL114W	Sample79	nitrogen	4.8836900842317	HO	Qui	3	48	0.2330811	0.382674839254038	YDL114W
YDL117W	Sample79	nitrogen	3.06923345099493	HO	Qui	3	48	0.2330811	0.240498147350678	CYK3
YDL118W	Sample79	nitrogen	3.36383449984213	HO	Qui	3	48	0.2330811	0.263582414998143	NA
YDL119C	Sample79	nitrogen	8.87882328779462	HO	Qui	3	48	0.2330811	0.695724383779431	HEM25
YDL121C	Sample79	nitrogen	6.15182780522456	HO	Qui	3	48	0.2330811	0.482043224668132	YDL121C
YDL122W	Sample79	nitrogen	6.24163228004528	HO	Qui	3	48	0.2330811	0.489080098911498	UBP1
YDL123W	Sample79	nitrogen	-2.975721003322	HO	Qui	3	48	0.2330811	-0.233170724794314	SNA4
YDL125C	Sample79	nitrogen	8.20517584205708	HO	Qui	3	48	0.2330811	0.64293890321754	HNT1
YDL127W	Sample79	nitrogen	2.00464776918362	HO	Qui	3	48	0.2330811	0.157079636422914	PCL2
YDL128W	Sample79	nitrogen	7.22439591896475	HO	Qui	3	48	0.2330811	0.566087220793063	VCX1
YDL129W	Sample79	nitrogen	8.06010574680035	HO	Qui	3	48	0.2330811	0.631571540746654	YDL129W
YDL130W	Sample79	nitrogen	5.24881864749383	HO	Qui	3	48	0.2330811	0.411285482403679	RPP1B
YDL130W-A	Sample79	nitrogen	5.64803725476676	HO	Qui	3	48	0.2330811	0.442567343809801	STF1
YDL131W	Sample79	nitrogen	10.1794391388691	HO	Qui	3	48	0.2330811	0.797637681543384	LYS21
YDL133C-A	Sample79	nitrogen	8.10293823672174	HO	Qui	3	48	0.2330811	0.634927797166045	RPL41B
YDL133W	Sample79	nitrogen	5.65748986039358	HO	Qui	3	48	0.2330811	0.443308028471683	SRF1
YDL134C	Sample79	nitrogen	11.0681522897801	HO	Qui	3	48	0.2330811	0.867275221252525	PPH21
YDL134C-A	Sample79	nitrogen	8.27293111511855	HO	Qui	3	48	0.2330811	0.648248052197147	NA
YDL136W	Sample79	nitrogen	5.93922492801164	HO	Qui	3	48	0.2330811	0.465384147114238	RPL35B
YDL137W	Sample79	nitrogen	3.26902167613324	HO	Qui	3	48	0.2330811	0.256153097935381	ARF2
YDL138W	Sample79	nitrogen	7.16245370361628	HO	Qui	3	48	0.2330811	0.561233569784771	RGT2
YDL142C	Sample79	nitrogen	6.56558748007105	HO	Qui	3	48	0.2330811	0.514464491032456	CRD1
YDL144C	Sample79	nitrogen	4.34393925910258	HO	Qui	3	48	0.2330811	0.340381193121492	YDL144C
YDL149W	Sample79	nitrogen	7.04172682672771	HO	Qui	3	48	0.2330811	0.551773686497717	ATG9
YDL154W	Sample79	nitrogen	8.42511525161909	HO	Qui	3	48	0.2330811	0.66017285474766	MSH5
YDL155W	Sample79	nitrogen	6.58031633443741	HO	Qui	3	48	0.2330811	0.51561861053632	CLB3
YDL156W	Sample79	nitrogen	9.3270581852939891	HO	Qui	3	48	0.2330811	0.730847050121926	CMR1
YDL157C	Sample79	nitrogen	6.46077176144109	HO	Qui	3	48	0.2330811	0.506251369891226	YDL157C
YDL161W	Sample79	nitrogen	7.50184758844916	HO	Qui	3	48	0.2330811	0.58782770210729	ENT1
YDL162C	Sample79	nitrogen	0.740433206544585	HO	Qui	3	48	0.2330811	0.058018660767942	NA
YDL168W	Sample79	nitrogen	7.98738119126149	HO	Qui	3	48	0.2330811	0.625873010102682	SFA1
YDL169C	Sample79	nitrogen	8.47129124010265	HO	Qui	3	48	0.2330811	0.663791100104259	UGX2
YDL170W	Sample79	nitrogen	6.17653783734713	HO	Qui	3	48	0.2330811	0.483979446542857	UGA3
YDL171C	Sample79	nitrogen	9.17426549386095	HO	Qui	3	48	0.2330811	0.718874562592031	GLT1
YDL172C	Sample79	nitrogen	8.83229437189827	HO	Qui	3	48	0.2330811	0.692078483834061	NA
YDL173W	Sample79	nitrogen	9.94668312574681	HO	Qui	3	48	0.2330811	0.7793994501301	PAR32
YDL174C	Sample79	nitrogen	5.85960380861585	HO	Qui	3	48	0.2330811	0.459145217423677	DLD1
YDL176W	Sample79	nitrogen	4.50328664736294	HO	Qui	3	48	0.2330811	0.352867291775656	YDL176W
YDL177C	Sample79	nitrogen	7.64634432445752	HO	Qui	3	48	0.2330811	0.599150137452494	YDL177C
YDL178W	Sample79	nitrogen	5.66691856806665	HO	Qui	3	48	0.2330811	0.444046840544303	DLD2
YDL179W	Sample79	nitrogen	9.05941963797853	HO	Qui	3	48	0.2330811	0.709875502725252	PCL9
YDL180W	Sample79	nitrogen	9.78130098468692	HO	Qui	3	48	0.2330811	0.76644048198224	YDL180W
YDL182W	Sample79	nitrogen	11.230549840599	HO	Qui	3	48	0.2330811	0.880000323702315	LYS20
YDL184C	Sample79	nitrogen	11.0538198026934	HO	Qui	3	48	0.2330811	0.866152160186522	RPL41A
YDL186W	Sample79	nitrogen	7.36880066862019	HO	Qui	3	48	0.2330811	0.577402448297023	YDL186W
YDL187C	Sample79	nitrogen	7.89784703444934	HO	Qui	3	48	0.2330811	0.618857317363198	NA
YDL188C	Sample79	nitrogen	8.88590111722036	HO	Qui	3	48	0.2330811	0.696278986383414	PPH22
YDL189W	Sample79	nitrogen	6.59498530647618	HO	Qui	3	48	0.2330811	0.516768037797294	RBS1
YDL190C	Sample79	nitrogen	5.15276674468159	HO	Qui	3	48	0.2330811	0.403759073922642	UFD2
YDL191W	Sample79	nitrogen	1.87329491673146	HO	Qui	3	48	0.2330811	0.146787125876435	RPL35A
YDL192W	Sample79	nitrogen	3.24967441746912	HO	Qui	3	48	0.2330811	0.254637090782675	ARF1
YDL194W	Sample79	nitrogen	6.84925852644298	HO	Qui	3	48	0.2330811	0.536692308563691	SNF3
YDL197C	Sample79	nitrogen	5.2698299018189	HO	Qui	3	48	0.2330811	0.412931876468964	ASF2
YDL199C	Sample79	nitrogen	7.99717567848601	HO	Qui	3	48	0.2330811	0.626640483828405	YDL199C
YDL200C	Sample79	nitrogen	3.69854042083006	HO	Qui	3	48	0.2330811	0.289809209144025	MGT1
YDL201W	Sample79	nitrogen	5.61953483738156	HO	Qui	3	48	0.2330811	0.440333959257729	TRM8
YDL203C	Sample79	nitrogen	3.68182486814864	HO	Qui	3	48	0.2330811	0.288499416482108	ACK1
YDL204W	Sample79	nitrogen	11.593450923997	HO	Qui	3	48	0.2330811	0.908436426599764	RTN2
YDL210W	Sample79	nitrogen	6.2577274884561	HO	Qui	3	48	0.2330811	0.490341282808334	UGA4
YDL211C	Sample79	nitrogen	5.35270665159005	HO	Qui	3	48	0.2330811	0.419425909945611	YDL211C
YDL214C	Sample79	nitrogen	-3.51436272432836	HO	Qui	3	48	0.2330811	-0.275377464052228	PRR2
YDL215C	Sample79	nitrogen	8.83951213546733	HO	Qui	3	48	0.2330811	0.692644051359012	GDH2
YDL216C	Sample79	nitrogen	6.32929500749938	HO	Qui	3	48	0.2330811	0.495949150706038	RRI1
YDL218W	Sample79	nitrogen	5.39346274671795	HO	Qui	3	48	0.2330811	0.422619464795058	YDL218W
YDL219W	Sample79	nitrogen	8.06489433501152	HO	Qui	3	48	0.2330811	0.631946763619596	DTD1
YDL222C	Sample79	nitrogen	8.78484364795197	HO	Qui	3	48	0.2330811	0.688360353108021	FMP45
YDL223C	Sample79	nitrogen	0.205629848491643	HO	Qui	3	48	0.2330811	0.0161126868945762	HBT1
YDL224C	Sample79	nitrogen	6.97651696427844	HO	Qui	3	48	0.2330811	0.546663990100085	WHI4
YDL226C	Sample79	nitrogen	0.853511476375861	HO	Qui	3	48	0.2330811	0.0668792166149487	GCS1
YDL227C	Sample79	nitrogen	-1.93482248802541	HO	Qui	3	48	0.2330811	-0.151608286320384	HO
YDL229W	Sample79	nitrogen	4.75337338282887	HO	Qui	3	48	0.2330811	0.372463519145405	SSB1
YDL230W	Sample79	nitrogen	9.21122909268652	HO	Qui	3	48	0.2330811	0.721770946063312	PTP1
YDL231C	Sample79	nitrogen	7.08029189370407	HO	Qui	3	48	0.2330811	0.554795557368199	BRE4
YDL232W	Sample79	nitrogen	-2.975721003322	HO	Qui	3	48	0.2330811	-0.233170724794314	OST4
YDL233W	Sample79	nitrogen	5.66691856806665	HO	Qui	3	48	0.2330811	0.444046840544303	MFG1
YDL234C	Sample79	nitrogen	1.83921670878701	HO	Qui	3	48	0.2330811	0.144116835067174	GYP7
YDL236W	Sample79	nitrogen	7.25496837892316	HO	Qui	3	48	0.2330811	0.568482809169557	PHO13
YDL237W	Sample79	nitrogen	1.66045419061176	HO	Qui	3	48	0.2330811	0.130109411023573	AIM6
YDL238C	Sample79	nitrogen	4.70477391302058	HO	Qui	3	48	0.2330811	0.368655375308275	GUD1
YDL239C	Sample79	nitrogen	7.2305314326896	HO	Qui	3	48	0.2330811	0.566567985683526	ADY3
YDL240W	Sample79	nitrogen	2.87595230469697	HO	Qui	3	48	0.2330811	0.22535307665317	LRG1
YDL241W	Sample79	nitrogen	9.36142756326826	HO	Qui	3	48	0.2330811	0.733540156351994	YDL241W
YDL242W	Sample79	nitrogen	6.77346384267565	HO	Qui	3	48	0.2330811	0.530753209659642	NA
YDL243C	Sample79	nitrogen	8.23698868814997	HO	Qui	3	48	0.2330811	0.645431685428295	AAD4
YDR001C	Sample79	nitrogen	7.25496837892316	HO	Qui	3	48	0.2330811	0.568482809169557	NTH1
YDR004W	Sample79	nitrogen	2.87595230469697	HO	Qui	3	48	0.2330811	0.22535307665317	RAD57
YDR005C	Sample79	nitrogen	-3.51436272432836	HO	Qui	3	48	0.2330811	-0.275377464052228	MAF1
YDR006C	Sample79	nitrogen	3.89232515838078	HO	Qui	3	48	0.2330811	0.304993740105877	SOK1
YDR009W	Sample79	nitrogen	8.391043274817	HO	Qui	3	48	0.2330811	0.65750305219653	GAL3
YDR010C	Sample79	nitrogen	7.48477848282894	HO	Qui	3	48	0.2330811	0.586490205841808	NA
YDR011W	Sample79	nitrogen	7.88774284912243	HO	Qui	3	48	0.2330811	0.618065576399075	SNQ2
YDR014W	Sample79	nitrogen	9.27439875779505	HO	Qui	3	48	0.2330811	0.726720777241009	RAD61
YDR015C	Sample79	nitrogen	8.71758123531625	HO	Qui	3	48	0.2330811	0.68308982354958	NA
YDR018C	Sample79	nitrogen	5.14193893256586	HO	Qui	3	48	0.2330811	0.40291063121039	YDR018C
YDR019C	Sample79	nitrogen	2.06757139120857	HO	Qui	3	48	0.2330811	0.162010188224599	GCV1
YDR020C	Sample79	nitrogen	6.86286865873712	HO	Qui	3	48	0.2330811	0.537758767552295	DAS2
YDR022C	Sample79	nitrogen	6.46077176144109	HO	Qui	3	48	0.2330811	0.506251369891226	CIS1
YDR024W	Sample79	nitrogen	1.20544141696872	HO	Qui	3	48	0.2330811	0.0944556457335553	NA
YDR025W	Sample79	nitrogen	2.12881207235645	HO	Qui	3	48	0.2330811	0.166808868609692	RPS11A
YDR026C	Sample79	nitrogen	6.58031633443741	HO	Qui	3	48	0.2330811	0.51561861053632	NSI1
YDR029W	Sample79	nitrogen	6.2577274884561	HO	Qui	3	48	0.2330811	0.490341282808334	NA
YDR030C	Sample79	nitrogen	8.90700747367413	HO	Qui	3	48	0.2330811	0.697932832435043	RAD28
YDR032C	Sample79	nitrogen	-2.55783367024778	HO	Qui	3	48	0.2330811	-0.200426024526211	PST2
YDR033W	Sample79	nitrogen	6.3528435094553	HO	Qui	3	48	0.2330811	0.497794357720658	MRH1
YDR034C	Sample79	nitrogen	-0.556895718842833	HO	Qui	3	48	0.2330811	-0.0436370809805327	LYS14
YDR035W	Sample79	nitrogen	9.92578589029186	HO	Qui	3	48	0.2330811	0.77776199032396	ARO3
YDR036C	Sample79	nitrogen	6.73143362776768	HO	Qui	3	48	0.2330811	0.527459817684248	EHD3
YDR043C	Sample79	nitrogen	6.22546628918136	HO	Qui	3	48	0.2330811	0.487813368662744	NRG1
YDR046C	Sample79	nitrogen	5.61953483738156	HO	Qui	3	48	0.2330811	0.440333959257729	BAP3
YDR048C	Sample79	nitrogen	8.65234478509768	HO	Qui	3	48	0.2330811	0.677978043794861	NA
YDR049W	Sample79	nitrogen	3.90793916139542	HO	Qui	3	48	0.2330811	0.306217217843138	VMS1
YDR051C	Sample79	nitrogen	10.2982952489871	HO	Qui	3	48	0.2330811	0.80695097580434	DET1
YDR055W	Sample79	nitrogen	6.30559404695178	HO	Qui	3	48	0.2330811	0.494091997383184	PST1
YDR056C	Sample79	nitrogen	6.46835989412581	HO	Qui	3	48	0.2330811	0.506845958697084	EMC10
YDR057W	Sample79	nitrogen	1.73371623234349	HO	Qui	3	48	0.2330811	0.135850057862247	YOS9
YDR058C	Sample79	nitrogen	6.217356571328	HO	Qui	3	48	0.2330811	0.48717790963025	TGL2
YDR059C	Sample79	nitrogen	6.15182780522456	HO	Qui	3	48	0.2330811	0.482043224668132	UBC5
YDR061W	Sample79	nitrogen	5.90404811820781	HO	Qui	3	48	0.2330811	0.462627772363798	YDR061W
YDR063W	Sample79	nitrogen	5.85065086867119	HO	Qui	3	48	0.2330811	0.458443685427362	AIM7
YDR066C	Sample79	nitrogen	8.16376862153337	HO	Qui	3	48	0.2330811	0.639694327664102	RTR2
YDR067C	Sample79	nitrogen	8.83229437189827	HO	Qui	3	48	0.2330811	0.692078483834061	OCA6
YDR068W	Sample79	nitrogen	8.1264786128985	HO	Qui	3	48	0.2330811	0.636772367463105	DOS2
YDR070C	Sample79	nitrogen	7.39230515094581	HO	Qui	3	48	0.2330811	0.579244206033606	FMP16
YDR071C	Sample79	nitrogen	9.44214584378545	HO	Qui	3	48	0.2330811	0.739865057090783	PAA1
YDR072C	Sample79	nitrogen	7.36289995596209	HO	Qui	3	48	0.2330811	0.576940081883722	IPT1
YDR073W	Sample79	nitrogen	6.94346273479029	HO	Qui	3	48	0.2330811	0.544073935911985	SNF11
YDR074W	Sample79	nitrogen	-0.957244329826078	HO	Qui	3	48	0.2330811	-0.0750074869053985	TPS2
YDR075W	Sample79	nitrogen	3.19082142287133	HO	Qui	3	48	0.2330811	0.250025504081044	PPH3
YDR076W	Sample79	nitrogen	5.60998542218865	HO	Qui	3	48	0.2330811	0.439585688818596	RAD55
YDR077W	Sample79	nitrogen	5.18506143656963	HO	Qui	3	48	0.2330811	0.406289612473177	SED1
YDR083W	Sample79	nitrogen	3.59683487498052	HO	Qui	3	48	0.2330811	0.281839794062818	RRP8
YDR084C	Sample79	nitrogen	5.25933913673027	HO	Qui	3	48	0.2330811	0.412109843994605	TVP23
YDR085C	Sample79	nitrogen	4.2473359819125	HO	Qui	3	48	0.2330811	0.332811580199188	AFR1
YDR089W	Sample79	nitrogen	8.03121833232949	HO	Qui	3	48	0.2330811	0.62930798869924	VTC5
YDR093W	Sample79	nitrogen	3.87663255927772	HO	Qui	3	48	0.2330811	0.30376410375802	DNF2
YDR094W	Sample79	nitrogen	7.86743942986173	HO	Qui	3	48	0.2330811	0.616474646678333	NA
YDR095C	Sample79	nitrogen	6.51355861875149	HO	Qui	3	48	0.2330811	0.510387627882127	NA
YDR096W	Sample79	nitrogen	7.5692945735387704	HO	Qui	3	48	0.2330811	0.593112694343114	GIS1
YDR097C	Sample79	nitrogen	6.57295941943029	HO	Qui	3	48	0.2330811	0.515042139421406	MSH6
YDR098C	Sample79	nitrogen	8.75517581408331	HO	Qui	3	48	0.2330811	0.686035649172904	GRX3
YDR099W	Sample79	nitrogen	6.79429490789427	HO	Qui	3	48	0.2330811	0.532385484516673	BMH2
YDR100W	Sample79	nitrogen	2.33128702205307	HO	Qui	3	48	0.2330811	0.182674344815542	TVP15
YDR101C	Sample79	nitrogen	9.13032001084936	HO	Qui	3	48	0.2330811	0.715431094567371	ARX1
YDR102C	Sample79	nitrogen	5.68570476582176	HO	Qui	3	48	0.2330811	0.445518884241208	NA
YDR104C	Sample79	nitrogen	7.40983097678708	HO	Qui	3	48	0.2330811	0.58061748985607	SPO71
YDR105C	Sample79	nitrogen	4.77742445752224	HO	Qui	3	48	0.2330811	0.374348106615828	TMS1
YDR107C	Sample79	nitrogen	6.53594838725557	HO	Qui	3	48	0.2330811	0.512142039180849	TMN2
YDR108W	Sample79	nitrogen	8.33040787742019	HO	Qui	3	48	0.2330811	0.652751800468488	GSG1
YDR109C	Sample79	nitrogen	6.6022974702001	HO	Qui	3	48	0.2330811	0.517341002303515	YDR109C
YDR110W	Sample79	nitrogen	6.15182780522456	HO	Qui	3	48	0.2330811	0.482043224668132	FOB1
YDR111C	Sample79	nitrogen	2.49209101348583	HO	Qui	3	48	0.2330811	0.195274579578927	ALT2
YDR112W	Sample79	nitrogen	8.42511525161909	HO	Qui	3	48	0.2330811	0.66017285474766	NA
YDR117C	Sample79	nitrogen	7.31533584534027	HO	Qui	3	48	0.2330811	0.573213066435867	TMA64
YDR119W	Sample79	nitrogen	8.83951213546733	HO	Qui	3	48	0.2330811	0.692644051359012	VBA4
YDR120C	Sample79	nitrogen	7.55255601680168	HO	Qui	3	48	0.2330811	0.591801099135754	TRM1
YDR121W	Sample79	nitrogen	5.9740717236051	HO	Qui	3	48	0.2330811	0.468114662702297	DPB4
YDR122W	Sample79	nitrogen	5.83268011516627	HO	Qui	3	48	0.2330811	0.457035538085873	KIN1
YDR123C	Sample79	nitrogen	-5.37821439152454	HO	Qui	3	48	0.2330811	-0.421424638388819	INO2
YDR124W	Sample79	nitrogen	7.17492834036585	HO	Qui	3	48	0.2330811	0.562211053927	YDR124W
YDR125C	Sample79	nitrogen	4.95283227263161	HO	Qui	3	48	0.2330811	0.388092663762812	ECM18
YDR126W	Sample79	nitrogen	1.01186310164076	HO	Qui	3	48	0.2330811	0.079287289547241	SWF1
YDR128W	Sample79	nitrogen	7.1873596097324	HO	Qui	3	48	0.2330811	0.563185139899803	MTC5
YDR130C	Sample79	nitrogen	6.81500528881449	HO	Qui	3	48	0.2330811	0.534008302826771	FIN1
YDR131C	Sample79	nitrogen	8.68709172872675	HO	Qui	3	48	0.2330811	0.680700735210263	YDR131C
YDR132C	Sample79	nitrogen	4.33031077109609	HO	Qui	3	48	0.2330811	0.339313295821047	YDR132C
YDR133C	Sample79	nitrogen	3.54466501010807	HO	Qui	3	48	0.2330811	0.277751882195022	NA
YDR134C	Sample79	nitrogen	5.18506143656963	HO	Qui	3	48	0.2330811	0.406289612473177	NA
YDR135C	Sample79	nitrogen	5.50329574436999	HO	Qui	3	48	0.2330811	0.43122572850065	YCF1
YDR139C	Sample79	nitrogen	2.64296641256161	HO	Qui	3	48	0.2330811	0.207096832443648	RUB1
YDR142C	Sample79	nitrogen	3.68182486814864	HO	Qui	3	48	0.2330811	0.288499416482108	PEX7
YDR143C	Sample79	nitrogen	6.15182780522456	HO	Qui	3	48	0.2330811	0.482043224668132	SAN1
YDR144C	Sample79	nitrogen	3.76450118376451	HO	Qui	3	48	0.2330811	0.294977744394555	MKC7
YDR146C	Sample79	nitrogen	5.35270665159005	HO	Qui	3	48	0.2330811	0.419425909945611	SWI5
YDR148C	Sample79	nitrogen	1.87329491673146	HO	Qui	3	48	0.2330811	0.146787125876435	KGD2
YDR149C	Sample79	nitrogen	2.06757139120857	HO	Qui	3	48	0.2330811	0.162010188224599	NA
YDR150W	Sample79	nitrogen	2.4396694968371	HO	Qui	3	48	0.2330811	0.191166948850726	NUM1
YDR151C	Sample79	nitrogen	7.82128870423625	HO	Qui	3	48	0.2330811	0.612858380861792	CTH1
YDR152W	Sample79	nitrogen	7.5692945735387704	HO	Qui	3	48	0.2330811	0.593112694343114	GIR2
YDR153C	Sample79	nitrogen	5.07629749322969	HO	Qui	3	48	0.2330811	0.397767117430211	ENT5
YDR154C	Sample79	nitrogen	4.76541933868626	HO	Qui	3	48	0.2330811	0.373407412828641	NA
YDR155C	Sample79	nitrogen	7.65721054951826	HO	Qui	3	48	0.2330811	0.600001590115685	CPR1
YDR156W	Sample79	nitrogen	7.3746915172904	HO	Qui	3	48	0.2330811	0.577864041790685	RPA14
YDR161W	Sample79	nitrogen	5.50329574436999	HO	Qui	3	48	0.2330811	0.43122572850065	ACL4
YDR162C	Sample79	nitrogen	6.11027315841823	HO	Qui	3	48	0.2330811	0.478787097126744	NBP2
YDR163W	Sample79	nitrogen	4.4641520048636	HO	Qui	3	48	0.2330811	0.349800790263603	CWC15
YDR165W	Sample79	nitrogen	5.80556027328485	HO	Qui	3	48	0.2330811	0.454910489003402	TRM82
YDR169C	Sample79	nitrogen	6.37624132177055	HO	Qui	3	48	0.2330811	0.499627757038019	STB3
YDR171W	Sample79	nitrogen	6.80121170149527	HO	Qui	3	48	0.2330811	0.532927468719963	HSP42
YDR174W	Sample79	nitrogen	0.557319134410706	HO	Qui	3	48	0.2330811	0.0436702588606968	HMO1
YDR179C	Sample79	nitrogen	-0.680439984110341	HO	Qui	3	48	0.2330811	-0.0533177284083146	CSN9
YDR179W-A	Sample79	nitrogen	6.36065943707799	HO	Qui	3	48	0.2330811	0.498406796019372	NVJ3
YDR181C	Sample79	nitrogen	6.63139854217974	HO	Qui	3	48	0.2330811	0.519621296067012	SAS4
YDR183W	Sample79	nitrogen	7.32728699894223	HO	Qui	3	48	0.2330811	0.574149531630146	PLP1
YDR184C	Sample79	nitrogen	7.77448014035846	HO	Qui	3	48	0.2330811	0.60919056833710294	ATC1
YDR185C	Sample79	nitrogen	6.06824590895613	HO	Qui	3	48	0.2330811	0.475493937516939	UPS3
YDR186C	Sample79	nitrogen	6.88993493646061	HO	Qui	3	48	0.2330811	0.539879619469267	SND1
YDR191W	Sample79	nitrogen	6.88993493646061	HO	Qui	3	48	0.2330811	0.539879619469267	HST4
YDR192C	Sample79	nitrogen	6.05978285865741	HO	Qui	3	48	0.2330811	0.474830792158244	NUP42
YDR193W	Sample79	nitrogen	5.86853525756468	HO	Qui	3	48	0.2330811	0.459845065434474	NA
YDR198C	Sample79	nitrogen	5.60998542218865	HO	Qui	3	48	0.2330811	0.439585688818596	RKM2
YDR199W	Sample79	nitrogen	4.27522753583914	HO	Qui	3	48	0.2330811	0.334997098881031	NA
YDR202C	Sample79	nitrogen	3.15088507120622	HO	Qui	3	48	0.2330811	0.246896182463527	RAV2
YDR203W	Sample79	nitrogen	4.72915751470556	HO	Qui	3	48	0.2330811	0.370566018836897	NA
YDR205W	Sample79	nitrogen	7.98247254047225	HO	Qui	3	48	0.2330811	0.625488379399397	MSC2
YDR206W	Sample79	nitrogen	8.02637765454319	HO	Qui	3	48	0.2330811	0.628928684205752	EBS1
YDR207C	Sample79	nitrogen	1.38243919315994	HO	Qui	3	48	0.2330811	0.108324788612008	UME6
YDR209C	Sample79	nitrogen	3.69854042083006	HO	Qui	3	48	0.2330811	0.289809209144025	NA
YDR210W	Sample79	nitrogen	5.53269693176664	HO	Qui	3	48	0.2330811	0.433529538625133	YDR210W
YDR213W	Sample79	nitrogen	6.63139854217974	HO	Qui	3	48	0.2330811	0.519621296067012	UPC2
YDR214W	Sample79	nitrogen	4.35751197752848	HO	Qui	3	48	0.2330811	0.341444720444538	AHA1
YDR215C	Sample79	nitrogen	6.66026597697984	HO	Qui	3	48	0.2330811	0.521883282552902	NA
YDR216W	Sample79	nitrogen	1.6973928114616	HO	Qui	3	48	0.2330811	0.133003837277527	ADR1
YDR217C	Sample79	nitrogen	1.46563759220363	HO	Qui	3	48	0.2330811	0.114844025793548	RAD9
YDR218C	Sample79	nitrogen	5.21707705210718	HO	Qui	3	48	0.2330811	0.408798283236092	SPR28
YDR219C	Sample79	nitrogen	3.57954555994964	HO	Qui	3	48	0.2330811	0.280485042689135	MFB1
YDR220C	Sample79	nitrogen	7.77448014035846	HO	Qui	3	48	0.2330811	0.60919056833710294	NA
YDR221W	Sample79	nitrogen	6.75950866167188	HO	Qui	3	48	0.2330811	0.529659713439515	GTB1
YDR222W	Sample79	nitrogen	4.07476283410025	HO	Qui	3	48	0.2330811	0.319289141129632	YDR222W
YDR223W	Sample79	nitrogen	5.58118959974416	HO	Qui	3	48	0.2330811	0.437329313713896	CRF1
YDR225W	Sample79	nitrogen	1.6973928114616	HO	Qui	3	48	0.2330811	0.133003837277527	HTA1
YDR229W	Sample79	nitrogen	8.01181058824698	HO	Qui	3	48	0.2330811	0.627787242046818	IVY1
YDR233C	Sample79	nitrogen	10.2607703830465	HO	Qui	3	48	0.2330811	0.804010612719425	RTN1
YDR239C	Sample79	nitrogen	5.69506249172577	HO	Qui	3	48	0.2330811	0.446252134343966	YDR239C
YDR241W	Sample79	nitrogen	3.68182486814864	HO	Qui	3	48	0.2330811	0.288499416482108	NA
YDR242W	Sample79	nitrogen	5.84167633780533	HO	Qui	3	48	0.2330811	0.457740461615605	AMD2
YDR244W	Sample79	nitrogen	6.99620450692983	HO	Qui	3	48	0.2330811	0.548206661131515	PEX5
YDR245W	Sample79	nitrogen	1.33957538930783	HO	Qui	3	48	0.2330811	0.10496607850428	MNN10
YDR247W	Sample79	nitrogen	7.96770078691179	HO	Qui	3	48	0.2330811	0.624330898412325	VHS1
YDR248C	Sample79	nitrogen	7.25496837892316	HO	Qui	3	48	0.2330811	0.568482809169557	YDR248C
YDR249C	Sample79	nitrogen	7.75872895634477	HO	Qui	3	48	0.2330811	0.607956341408993	YDR249C
YDR250C	Sample79	nitrogen	7.71635804838291	HO	Qui	3	48	0.2330811	0.604636253501347	NA
YDR252W	Sample79	nitrogen	5.88633407881795	HO	Qui	3	48	0.2330811	0.461239740556059	BTT1
YDR253C	Sample79	nitrogen	9.49861265424896	HO	Qui	3	48	0.2330811	0.744289667834835	MET32
YDR254W	Sample79	nitrogen	7.2305314326896	HO	Qui	3	48	0.2330811	0.566567985683526	CHL4
YDR255C	Sample79	nitrogen	1.2958165893046	HO	Qui	3	48	0.2330811	0.101537238535246	RMD5
YDR256C	Sample79	nitrogen	7.19974778508071	HO	Qui	3	48	0.2330811	0.564155849123423	CTA1
YDR257C	Sample79	nitrogen	5.65748986039358	HO	Qui	3	48	0.2330811	0.443308028471683	SET7
YDR258C	Sample79	nitrogen	5.23826825693494	HO	Qui	3	48	0.2330811	0.410458777813183	HSP78
YDR259C	Sample79	nitrogen	7.19974778508071	HO	Qui	3	48	0.2330811	0.564155849123423	YAP6
YDR260C	Sample79	nitrogen	6.73143362776768	HO	Qui	3	48	0.2330811	0.527459817684248	SWM1
YDR261C	Sample79	nitrogen	8.66784660414327	HO	Qui	3	48	0.2330811	0.679192731051648	EXG2
YDR262W	Sample79	nitrogen	6.71731291261351	HO	Qui	3	48	0.2330811	0.526353350584867	YDR262W
YDR263C	Sample79	nitrogen	11.2672445261992	HO	Qui	3	48	0.2330811	0.88287563574533	DIN7
YDR265W	Sample79	nitrogen	3.68182486814864	HO	Qui	3	48	0.2330811	0.288499416482108	PEX10
YDR266C	Sample79	nitrogen	3.82907354419364	HO	Qui	3	48	0.2330811	0.300037487584905	HEL2
YDR269C	Sample79	nitrogen	6.60959482308014	HO	Qui	3	48	0.2330811	0.51791280626572	NA
YDR270W	Sample79	nitrogen	5.65748986039358	HO	Qui	3	48	0.2330811	0.443308028471683	CCC2
YDR271C	Sample79	nitrogen	5.88633407881795	HO	Qui	3	48	0.2330811	0.461239740556059	NA
YDR272W	Sample79	nitrogen	10.1353736700341	HO	Qui	3	48	0.2330811	0.79418481170270006	GLO2
YDR273W	Sample79	nitrogen	8.93831311972799	HO	Qui	3	48	0.2330811	0.700385871605175	DON1
YDR274C	Sample79	nitrogen	4.97559124174522	HO	Qui	3	48	0.2330811	0.389876004780961	NA
YDR275W	Sample79	nitrogen	8.93485550709459	HO	Qui	3	48	0.2330811	0.700114940949079	BSC2
YDR276C	Sample79	nitrogen	3.49156838855841	HO	Qui	3	48	0.2330811	0.273591351783387	PMP3
YDR277C	Sample79	nitrogen	9.86591599955183	HO	Qui	3	48	0.2330811	0.773070721955176	MTH1
YDR278C	Sample79	nitrogen	7.5131805307189	HO	Qui	3	48	0.2330811	0.588715725668684	NA
YDR279W	Sample79	nitrogen	4.92993066807833	HO	Qui	3	48	0.2330811	0.386298146156262	RNH202
YDR281C	Sample79	nitrogen	7.49047750806285	HO	Qui	3	48	0.2330811	0.58693676848761	PHM6
YDR282C	Sample79	nitrogen	2.51788567863371	HO	Qui	3	48	0.2330811	0.197295790828787	MRX10
YDR284C	Sample79	nitrogen	5.63856063044217	HO	Qui	3	48	0.2330811	0.441824777097431	DPP1
YDR285W	Sample79	nitrogen	6.94346273479029	HO	Qui	3	48	0.2330811	0.544073935911985	ZIP1
YDR286C	Sample79	nitrogen	6.11027315841823	HO	Qui	3	48	0.2330811	0.478787097126744	MGP12
YDR287W	Sample79	nitrogen	5.48356535750367	HO	Qui	3	48	0.2330811	0.429679700294056	INM2
YDR289C	Sample79	nitrogen	3.04843317484336	HO	Qui	3	48	0.2330811	0.238868285054862	RTT103
YDR290W	Sample79	nitrogen	6.57295941943029	HO	Qui	3	48	0.2330811	0.515042139421406	NA
YDR291W	Sample79	nitrogen	5.65748986039358	HO	Qui	3	48	0.2330811	0.443308028471683	HRQ1
YDR293C	Sample79	nitrogen	2.33128702205307	HO	Qui	3	48	0.2330811	0.182674344815542	SSD1
YDR294C	Sample79	nitrogen	7.19974778508071	HO	Qui	3	48	0.2330811	0.564155849123423	DPL1
YDR297W	Sample79	nitrogen	9.17115610909281	HO	Qui	3	48	0.2330811	0.718630918278858	SUR2
YDR304C	Sample79	nitrogen	5.45377257899447	HO	Qui	3	48	0.2330811	0.427345205981291	CPR5
YDR305C	Sample79	nitrogen	9.43394543170777	HO	Qui	3	48	0.2330811	0.7392224914653	HNT2
YDR306C	Sample79	nitrogen	5.87744531476961	HO	Qui	3	48	0.2330811	0.460543237236909	YDR306C
YDR307W	Sample79	nitrogen	6.98965397220481	HO	Qui	3	48	0.2330811	0.547693376140107	PMT7
YDR309C	Sample79	nitrogen	7.96770078691179	HO	Qui	3	48	0.2330811	0.624330898412325	GIC2
YDR310C	Sample79	nitrogen	4.56752679075398	HO	Qui	3	48	0.2330811	0.357901003195059	SUM1
YDR312W	Sample79	nitrogen	6.39949018112279	HO	Qui	3	48	0.2330811	0.50144948474023	SSF2
YDR313C	Sample79	nitrogen	6.217356571328	HO	Qui	3	48	0.2330811	0.48717790963025	PIB1
YDR314C	Sample79	nitrogen	5.64803725476676	HO	Qui	3	48	0.2330811	0.442567343809801	RAD34
YDR315C	Sample79	nitrogen	0.620332970165935	HO	Qui	3	48	0.2330811	0.0486078796049513	IPK1
YDR316W	Sample79	nitrogen	3.52707100688359	HO	Qui	3	48	0.2330811	0.276373256147987	OMS1
YDR317W	Sample79	nitrogen	8.65622908654427	HO	Qui	3	48	0.2330811	0.678282408815174	HIM1
YDR318W	Sample79	nitrogen	3.78077170742966	HO	Qui	3	48	0.2330811	0.296252665595686	MCM21
YDR319C	Sample79	nitrogen	7.40399874761164	HO	Qui	3	48	0.2330811	0.580160489652594	YFT2
YDR320C	Sample79	nitrogen	6.63139854217974	HO	Qui	3	48	0.2330811	0.519621296067012	SWA2
YDR321W	Sample79	nitrogen	6.66744671396751	HO	Qui	3	48	0.2330811	0.52244594875921	ASP1
YDR326C	Sample79	nitrogen	8.13116498812694	HO	Qui	3	48	0.2330811	0.637139581159367	YSP2
YDR329C	Sample79	nitrogen	6.26574872646857	HO	Qui	3	48	0.2330811	0.490969808761885	PEX3
YDR330W	Sample79	nitrogen	10.7929504119947	HO	Qui	3	48	0.2330811	0.845711028495094	UBX5
YDR333C	Sample79	nitrogen	7.18114937866959	HO	Qui	3	48	0.2330811	0.562698520328802	RQC1
YDR334W	Sample79	nitrogen	6.54338097067148	HO	Qui	3	48	0.2330811	0.512724439500047	SWR1
YDR336W	Sample79	nitrogen	0.853511476375861	HO	Qui	3	48	0.2330811	0.0668792166149487	MRX8
YDR338C	Sample79	nitrogen	5.89520164763181	HO	Qui	3	48	0.2330811	0.461934583064877	YDR338C
YDR340W	Sample79	nitrogen	4.94139944388111	HO	Qui	3	48	0.2330811	0.387196813324136	NA
YDR344C	Sample79	nitrogen	3.79695656799425	HO	Qui	3	48	0.2330811	0.297520874431234	NA
YDR345C	Sample79	nitrogen	9.16492378523065	HO	Qui	3	48	0.2330811	0.718142567566385	HXT3
YDR346C	Sample79	nitrogen	-3.51436272432836	HO	Qui	3	48	0.2330811	-0.275377464052228	SVF1
YDR348C	Sample79	nitrogen	5.24881864749383	HO	Qui	3	48	0.2330811	0.411285482403679	PAL1
YDR349C	Sample79	nitrogen	6.91679858478721	HO	Qui	3	48	0.2330811	0.541984593807903	YPS7
YDR351W	Sample79	nitrogen	8.45458941609358	HO	Qui	3	48	0.2330811	0.662482383189859	SBE2
YDR352W	Sample79	nitrogen	5.51312192077387	HO	Qui	3	48	0.2330811	0.43199568531834	YPQ2
YDR357C	Sample79	nitrogen	3.56215606232953	HO	Qui	3	48	0.2330811	0.279122441235785	CNL1
YDR358W	Sample79	nitrogen	6.00859435515591	HO	Qui	3	48	0.2330811	0.470819777533803	GGA1
YDR360W	Sample79	nitrogen	3.19082142287133	HO	Qui	3	48	0.2330811	0.250025504081044	NA
YDR363W	Sample79	nitrogen	2.2751943459383	HO	Qui	3	48	0.2330811	0.178279050387491	ESC2
YDR363W-A	Sample79	nitrogen	8.43356853764091	HO	Qui	3	48	0.2330811	0.660835234999841	SEM1
YDR368W	Sample79	nitrogen	6.51355861875149	HO	Qui	3	48	0.2330811	0.510387627882127	YPR1
YDR370C	Sample79	nitrogen	8.54925071048006	HO	Qui	3	48	0.2330811	0.669899826759812	DXO1
YDR371W	Sample79	nitrogen	10.6211579227874	HO	Qui	3	48	0.2330811	0.832249760056964	CTS2
YDR372C	Sample79	nitrogen	7.83674477254212	HO	Qui	3	48	0.2330811	0.614069483194749	VPS74
YDR374C	Sample79	nitrogen	5.57154137539711	HO	Qui	3	48	0.2330811	0.436573300814343	PHO92
YDR378C	Sample79	nitrogen	-0.441503641106137	HO	Qui	3	48	0.2330811	-0.0345952204125055	LSM6
YDR379W	Sample79	nitrogen	3.92347550625966	HO	Qui	3	48	0.2330811	0.307434610464491	RGA2
YDR380W	Sample79	nitrogen	7.4618885891845	HO	Qui	3	48	0.2330811	0.584696605875419	ARO10
YDR383C	Sample79	nitrogen	8.89999313374535	HO	Qui	3	48	0.2330811	0.697383204723533	NKP1
YDR384C	Sample79	nitrogen	6.28970781654488	HO	Qui	3	48	0.2330811	0.492847188527081	ATO3
YDR385W	Sample79	nitrogen	5.99999377434558	HO	Qui	3	48	0.2330811	0.470145855597251	EFT2
YDR386W	Sample79	nitrogen	9.50126136169615	HO	Qui	3	48	0.2330811	0.744497214521685	MUS81
YDR387C	Sample79	nitrogen	7.3746915172904	HO	Qui	3	48	0.2330811	0.577864041790685	CIN10
YDR388W	Sample79	nitrogen	-0.0434722289849425	HO	Qui	3	48	0.2330811	-0.00340638491630345	RVS167
YDR389W	Sample79	nitrogen	4.43780814698366	HO	Qui	3	48	0.2330811	0.347736545521274	SAC7
YDR391C	Sample79	nitrogen	7.94292765547676	HO	Qui	3	48	0.2330811	0.622389732219096	YDR391C
YDR393W	Sample79	nitrogen	2.56867729505639	HO	Qui	3	48	0.2330811	0.201275706285085	SHE9
YDR395W	Sample79	nitrogen	6.58765827895957	HO	Qui	3	48	0.2330811	0.516193908598108	SXM1
YDR399W	Sample79	nitrogen	8.56135534607975	HO	Qui	3	48	0.2330811	0.670848318454093	HPT1
YDR400W	Sample79	nitrogen	7.67883894899703	HO	Qui	3	48	0.2330811	0.601696342270532	URH1
YDR401W	Sample79	nitrogen	-1.28596348603791	HO	Qui	3	48	0.2330811	-0.100765171789875	NA
YDR402C	Sample79	nitrogen	7.47335234279025	HO	Qui	3	48	0.2330811	0.585594879515365	DIT2
YDR403W	Sample79	nitrogen	8.23698868814997	HO	Qui	3	48	0.2330811	0.645431685428295	DIT1
YDR406W	Sample79	nitrogen	3.95431889321965	HO	Qui	3	48	0.2330811	0.309851428064173	PDR15
YDR409W	Sample79	nitrogen	7.01578475172017	HO	Qui	3	48	0.2330811	0.549740924546773	SIZ1
YDR411C	Sample79	nitrogen	9.15867333032303	HO	Qui	3	48	0.2330811	0.717652796146458	DFM1
YDR414C	Sample79	nitrogen	7.14993542070479	HO	Qui	3	48	0.2330811	0.560252665628638	ERD1
YDR415C	Sample79	nitrogen	7.89784703444934	HO	Qui	3	48	0.2330811	0.618857317363198	YDR415C
YDR419W	Sample79	nitrogen	4.54197556309633	HO	Qui	3	48	0.2330811	0.355898867152848	RAD30
YDR420W	Sample79	nitrogen	7.50751869029998	HO	Qui	3	48	0.2330811	0.588272076740349	HKR1
YDR421W	Sample79	nitrogen	7.14993542070479	HO	Qui	3	48	0.2330811	0.560252665628638	ARO80
YDR422C	Sample79	nitrogen	5.44378849336655	HO	Qui	3	48	0.2330811	0.426562875756223	SIP1
YDR423C	Sample79	nitrogen	7.89784703444934	HO	Qui	3	48	0.2330811	0.618857317363198	CAD1
YDR424C	Sample79	nitrogen	5.07629749322969	HO	Qui	3	48	0.2330811	0.397767117430211	DYN2
YDR425W	Sample79	nitrogen	7.49047750806285	HO	Qui	3	48	0.2330811	0.58693676848761	SNX41
YDR426C	Sample79	nitrogen	10.1316487388722	HO	Qui	3	48	0.2330811	0.793892934575158	NA
YDR428C	Sample79	nitrogen	5.88633407881795	HO	Qui	3	48	0.2330811	0.461239740556059	BNA7
YDR430C	Sample79	nitrogen	6.68176519529676	HO	Qui	3	48	0.2330811	0.523567912365936	CYM1
YDR431W	Sample79	nitrogen	4.90688408455417	HO	Qui	3	48	0.2330811	0.384492268327541	NA
YDR435C	Sample79	nitrogen	4.77742445752224	HO	Qui	3	48	0.2330811	0.374348106615828	PPM1
YDR436W	Sample79	nitrogen	6.68890303913521	HO	Qui	3	48	0.2330811	0.524127217562701	PPZ2
YDR438W	Sample79	nitrogen	10.0018834170369	HO	Qui	3	48	0.2330811	0.783724819314445	THI74
YDR440W	Sample79	nitrogen	3.71516466809577	HO	Qui	3	48	0.2330811	0.291111847321387	DOT1
YDR441C	Sample79	nitrogen	5.31149920650421	HO	Qui	3	48	0.2330811	0.416196988340777	APT2
YDR444W	Sample79	nitrogen	8.76634341815667	HO	Qui	3	48	0.2330811	0.686910717209557	YDR444W
YDR445C	Sample79	nitrogen	10.3885023630866	HO	Qui	3	48	0.2330811	0.814019399945151	NA
YDR446W	Sample79	nitrogen	4.21920453716388	HO	Qui	3	48	0.2330811	0.330607264218548	ECM11
YDR447C	Sample79	nitrogen	5.50329574436999	HO	Qui	3	48	0.2330811	0.43122572850065	RPS17B
YDR451C	Sample79	nitrogen	6.57295941943029	HO	Qui	3	48	0.2330811	0.515042139421406	YHP1
YDR452W	Sample79	nitrogen	5.81462218596653	HO	Qui	3	48	0.2330811	0.455620559855358	PPN1
YDR453C	Sample79	nitrogen	4.04507788515422	HO	Qui	3	48	0.2330811	0.316963096096008	TSA2
YDR455C	Sample79	nitrogen	3.89232515838078	HO	Qui	3	48	0.2330811	0.304993740105877	NA
YDR458C	Sample79	nitrogen	-0.813378484525449	HO	Qui	3	48	0.2330811	-0.0637344867200836	HEH2
YDR459C	Sample79	nitrogen	7.85723994300067	HO	Qui	3	48	0.2330811	0.61567543810291	PFA5
YDR461W	Sample79	nitrogen	5.86853525756468	HO	Qui	3	48	0.2330811	0.459845065434474	MFA1
YDR463W	Sample79	nitrogen	4.82504360996176	HO	Qui	3	48	0.2330811	0.378079435015237	STP1
YDR465C	Sample79	nitrogen	4.31662594100286	HO	Qui	3	48	0.2330811	0.338240983682925	RMT2
YDR466W	Sample79	nitrogen	3.32628519012327	HO	Qui	3	48	0.2330811	0.260640136554398	PKH3
YDR467C	Sample79	nitrogen	4.27522753583914	HO	Qui	3	48	0.2330811	0.334997098881031	NA
YDR469W	Sample79	nitrogen	3.08987580207531	HO	Qui	3	48	0.2330811	0.242115634997369	SDC1
YDR471W	Sample79	nitrogen	3.6311183118038	HO	Qui	3	48	0.2330811	0.284526166139904	RPL27B
YDR474C	Sample79	nitrogen	5.40358243875128	HO	Qui	3	48	0.2330811	0.423412420829402	NA
YDR475C	Sample79	nitrogen	4.69251827204649	HO	Qui	3	48	0.2330811	0.367695051176559	JIP4
YDR476C	Sample79	nitrogen	7.65721054951826	HO	Qui	3	48	0.2330811	0.600001590115685	YDR476C
YDR477W	Sample79	nitrogen	2.71511909914187	HO	Qui	3	48	0.2330811	0.212750552737652	SNF1
YDR479C	Sample79	nitrogen	5.62905986556922	HO	Qui	3	48	0.2330811	0.441080318786637	PEX29
YDR480W	Sample79	nitrogen	8.88236486221514	HO	Qui	3	48	0.2330811	0.69600189349006	DIG2
YDR481C	Sample79	nitrogen	3.41926079339315	HO	Qui	3	48	0.2330811	0.267925493205248	PHO8
YDR482C	Sample79	nitrogen	6.12695117220298	HO	Qui	3	48	0.2330811	0.48009394832616	CWC21
YDR483W	Sample79	nitrogen	8.84670815812204	HO	Qui	3	48	0.2330811	0.693207915315398	KRE2
YDR485C	Sample79	nitrogen	5.91287358652503	HO	Qui	3	48	0.2330811	0.463319315973524	VPS72
YDR486C	Sample79	nitrogen	4.10417437068908	HO	Qui	3	48	0.2330811	0.321593762193259	VPS60
YDR488C	Sample79	nitrogen	5.12018775268678	HO	Qui	3	48	0.2330811	0.401206258262834	PAC11
YDR490C	Sample79	nitrogen	7.61902574726381	HO	Qui	3	48	0.2330811	0.597009515923294	PKH1
YDR491C	Sample79	nitrogen	5.40358243875128	HO	Qui	3	48	0.2330811	0.423412420829402	NA
YDR492W	Sample79	nitrogen	9.85062665447021	HO	Qui	3	48	0.2330811	0.771872683674594	IZH1
YDR493W	Sample79	nitrogen	4.75337338282887	HO	Qui	3	48	0.2330811	0.372463519145405	FMP36
YDR494W	Sample79	nitrogen	5.39346274671795	HO	Qui	3	48	0.2330811	0.422619464795058	RSM28
YDR496C	Sample79	nitrogen	5.99999377434558	HO	Qui	3	48	0.2330811	0.470145855597251	PUF6
YDR497C	Sample79	nitrogen	5.31149920650421	HO	Qui	3	48	0.2330811	0.416196988340777	ITR1
YDR501W	Sample79	nitrogen	7.87760702300126	HO	Qui	3	48	0.2330811	0.617271356134331	PLM2
YDR502C	Sample79	nitrogen	7.77971396126947	HO	Qui	3	48	0.2330811	0.609600678631012	SAM2
YDR503C	Sample79	nitrogen	6.94346273479029	HO	Qui	3	48	0.2330811	0.544073935911985	LPP1
YDR504C	Sample79	nitrogen	5.19576406360445	HO	Qui	3	48	0.2330811	0.407128245967421	SPG3
YDR505C	Sample79	nitrogen	5.09830782234008	HO	Qui	3	48	0.2330811	0.399491796721684	PSP1
YDR506C	Sample79	nitrogen	-2.55783367024778	HO	Qui	3	48	0.2330811	-0.200426024526211	GMC1
YDR508C	Sample79	nitrogen	7.7849395244082	HO	Qui	3	48	0.2330811	0.610010141864681	GNP1
YDR509W	Sample79	nitrogen	10.7793557649715	HO	Qui	3	48	0.2330811	0.844645782897069	NA
YDR511W	Sample79	nitrogen	5.30112559961707	HO	Qui	3	48	0.2330811	0.415384136116423	ACN9
YDR512C	Sample79	nitrogen	-1.47660909098072	HO	Qui	3	48	0.2330811	-0.115703727465539	EMI1
YDR513W	Sample79	nitrogen	6.45316775450723	HO	Qui	3	48	0.2330811	0.505655537215337	GRX2
YDR515W	Sample79	nitrogen	9.04628036783696	HO	Qui	3	48	0.2330811	0.708845939423196	SLF1
YDR516C	Sample79	nitrogen	5.53269693176664	HO	Qui	3	48	0.2330811	0.433529538625133	EMI2
YDR517W	Sample79	nitrogen	6.87642732547238	HO	Qui	3	48	0.2330811	0.538821193816846	GRH1
YDR519W	Sample79	nitrogen	8.71758123531625	HO	Qui	3	48	0.2330811	0.68308982354958	FPR2
YDR520C	Sample79	nitrogen	4.31662594100286	HO	Qui	3	48	0.2330811	0.338240983682925	URC2
YDR522C	Sample79	nitrogen	7.92797099803476	HO	Qui	3	48	0.2330811	0.621217762584726	SPS2
YDR524C	Sample79	nitrogen	4.72915751470556	HO	Qui	3	48	0.2330811	0.370566018836897	AGE1
YDR525W	Sample79	nitrogen	4.80131360305776	HO	Qui	3	48	0.2330811	0.376220005686009	NA
YDR525W-A	Sample79	nitrogen	9.15867333032303	HO	Qui	3	48	0.2330811	0.717652796146458	SNA2
YDR528W	Sample79	nitrogen	8.81415434247207	HO	Qui	3	48	0.2330811	0.690657072416668	HLR1
YDR530C	Sample79	nitrogen	2.71511909914187	HO	Qui	3	48	0.2330811	0.212750552737652	APA2
YDR532C	Sample79	nitrogen	-5.37821439152454	HO	Qui	3	48	0.2330811	-0.421424638388819	KRE28
YDR533C	Sample79	nitrogen	6.63139854217974	HO	Qui	3	48	0.2330811	0.519621296067012	HSP31
YDR534C	Sample79	nitrogen	5.66691856806665	HO	Qui	3	48	0.2330811	0.444046840544303	FIT1
YDR535C	Sample79	nitrogen	8.96920027752689	HO	Qui	3	48	0.2330811	0.702806118988167	NA
YDR536W	Sample79	nitrogen	6.14355420822905	HO	Qui	3	48	0.2330811	0.481394924439063	STL1
YDR537C	Sample79	nitrogen	6.3528435094553	HO	Qui	3	48	0.2330811	0.497794357720658	NA
YDR538W	Sample79	nitrogen	5.47366086655147	HO	Qui	3	48	0.2330811	0.428903606926611	PAD1
YDR539W	Sample79	nitrogen	7.11844690644493	HO	Qui	3	48	0.2330811	0.55778529732211	FDC1
YDR540C	Sample79	nitrogen	8.56135534607975	HO	Qui	3	48	0.2330811	0.670848318454093	IRC4
YDR541C	Sample79	nitrogen	7.11211586256325	HO	Qui	3	48	0.2330811	0.557289211133604	YDR541C
YEL001C	Sample79	nitrogen	8.4671253170519	HO	Qui	3	48	0.2330811	0.663464667856042	IRC22
YEL004W	Sample79	nitrogen	9.46114892155665	HO	Qui	3	48	0.2330811	0.74135409501211	YEA4
YEL005C	Sample79	nitrogen	7.54135161403206	HO	Qui	3	48	0.2330811	0.59092314763702	VAB2
YEL006W	Sample79	nitrogen	6.66744671396751	HO	Qui	3	48	0.2330811	0.52244594875921	YEA6
YEL007W	Sample79	nitrogen	6.37624132177055	HO	Qui	3	48	0.2330811	0.499627757038019	MIT1
YEL008W	Sample79	nitrogen	3.82907354419364	HO	Qui	3	48	0.2330811	0.300037487584905	NA
YEL010W	Sample79	nitrogen	5.75072090177314	HO	Qui	3	48	0.2330811	0.450613400671406	NA
YEL011W	Sample79	nitrogen	7.0481831735018	HO	Qui	3	48	0.2330811	0.552279591135672	GLC3
YEL012W	Sample79	nitrogen	6.05130041548542	HO	Qui	3	48	0.2330811	0.47416612721814	UBC8
YEL013W	Sample79	nitrogen	-0.0434722289849425	HO	Qui	3	48	0.2330811	-0.00340638491630345	VAC8
YEL014C	Sample79	nitrogen	9.88538221352179	HO	Qui	3	48	0.2330811	0.774596050174895	NA
YEL015W	Sample79	nitrogen	4.81319832718164	HO	Qui	3	48	0.2330811	0.377151265617586	EDC3
YEL016C	Sample79	nitrogen	8.46295304540033	HO	Qui	3	48	0.2330811	0.663137738145915	NPP2
YEL017C-A	Sample79	nitrogen	4.75337338282887	HO	Qui	3	48	0.2330811	0.372463519145405	PMP2
YEL017W	Sample79	nitrogen	7.59701215465671	HO	Qui	3	48	0.2330811	0.595284580911646	GTT3
YEL020C	Sample79	nitrogen	9.0854669452644	HO	Qui	3	48	0.2330811	0.711916510438007	PXP1
YEL023C	Sample79	nitrogen	7.72700124935187	HO	Qui	3	48	0.2330811	0.60547023050433	YEL023C
YEL025C	Sample79	nitrogen	7.53573573711459	HO	Qui	3	48	0.2330811	0.59048310030404	YEL025C
YEL028W	Sample79	nitrogen	7.96770078691179	HO	Qui	3	48	0.2330811	0.624330898412325	NA
YEL030W	Sample79	nitrogen	4.35751197752848	HO	Qui	3	48	0.2330811	0.341444720444538	ECM10
YEL033W	Sample79	nitrogen	0.620332970165935	HO	Qui	3	48	0.2330811	0.0486078796049513	NA
YEL037C	Sample79	nitrogen	5.93046189704136	HO	Qui	3	48	0.2330811	0.464697495952904	RAD23
YEL038W	Sample79	nitrogen	5.43377758497114	HO	Qui	3	48	0.2330811	0.425778443760145	UTR4
YEL039C	Sample79	nitrogen	9.21122909268652	HO	Qui	3	48	0.2330811	0.721770946063312	CYC7
YEL040W	Sample79	nitrogen	4.75337338282887	HO	Qui	3	48	0.2330811	0.372463519145405	UTR2
YEL041W	Sample79	nitrogen	8.04087725411504	HO	Qui	3	48	0.2330811	0.630064839825724	YEF1
YEL042W	Sample79	nitrogen	7.58595199482124	HO	Qui	3	48	0.2330811	0.594417931960922	GDA1
YEL043W	Sample79	nitrogen	5.42373970615114	HO	Qui	3	48	0.2330811	0.424991898422983	YEL043W
YEL047C	Sample79	nitrogen	6.55079831050501	HO	Qui	3	48	0.2330811	0.513305645366828	FRD1
YEL048C	Sample79	nitrogen	7.21824983008826	HO	Qui	3	48	0.2330811	0.565605627257789	TCA17
YEL049W	Sample79	nitrogen	7.36289995596209	HO	Qui	3	48	0.2330811	0.576940081883722	PAU2
YEL052W	Sample79	nitrogen	8.20517584205708	HO	Qui	3	48	0.2330811	0.64293890321754	AFG1
YEL053C	Sample79	nitrogen	4.16220121941471	HO	Qui	3	48	0.2330811	0.326140613984734	MAK10
YEL056W	Sample79	nitrogen	4.41125631664272	HO	Qui	3	48	0.2330811	0.345656004530267	HAT2
YEL057C	Sample79	nitrogen	5.93922492801164	HO	Qui	3	48	0.2330811	0.465384147114238	SDD1
YEL059W	Sample79	nitrogen	7.11211586256325	HO	Qui	3	48	0.2330811	0.557289211133604	NA
YEL060C	Sample79	nitrogen	2.64296641256161	HO	Qui	3	48	0.2330811	0.207096832443648	PRB1
YEL061C	Sample79	nitrogen	1.87329491673146	HO	Qui	3	48	0.2330811	0.146787125876435	CIN8
YEL062W	Sample79	nitrogen	-5.37821439152454	HO	Qui	3	48	0.2330811	-0.421424638388819	NPR2
YEL063C	Sample79	nitrogen	1.76944720272905	HO	Qui	3	48	0.2330811	0.138649855374549	CAN1
YEL064C	Sample79	nitrogen	-5.37821439152454	HO	Qui	3	48	0.2330811	-0.421424638388819	AVT2
YEL065W	Sample79	nitrogen	7.06106114445218	HO	Qui	3	48	0.2330811	0.553288679627848	SIT1
YEL066W	Sample79	nitrogen	8.93485550709459	HO	Qui	3	48	0.2330811	0.700114940949079	HPA3
YEL067C	Sample79	nitrogen	8.00693984208224	HO	Qui	3	48	0.2330811	0.627405581463634	NA
YEL068C	Sample79	nitrogen	6.40720699510259	HO	Qui	3	48	0.2330811	0.50205415671948	NA
YEL071W	Sample79	nitrogen	8.18684321359503	HO	Qui	3	48	0.2330811	0.641502400178073	DLD3
YER001W	Sample79	nitrogen	8.79587674506356	HO	Qui	3	48	0.2330811	0.6892248814853	MNN1
YER002W	Sample79	nitrogen	7.1873596097324	HO	Qui	3	48	0.2330811	0.563185139899803	NOP16
YER004W	Sample79	nitrogen	4.68021955960224	HO	Qui	3	48	0.2330811	0.366731352062474	FMP52
YER005W	Sample79	nitrogen	7.21824983008826	HO	Qui	3	48	0.2330811	0.565605627257789	YND1
YER007C-A	Sample79	nitrogen	7.42726969798787	HO	Qui	3	48	0.2330811	0.581983948357163	TMA20
YER007W	Sample79	nitrogen	3.96962773042824	HO	Qui	3	48	0.2330811	0.311050993703459	PAC2
YER010C	Sample79	nitrogen	8.14983857975385	HO	Qui	3	48	0.2330811	0.638602801296368	YER010C
YER011W	Sample79	nitrogen	6.05130041548542	HO	Qui	3	48	0.2330811	0.47416612721814	TIR1
YER016W	Sample79	nitrogen	2.24664107843853	HO	Qui	3	48	0.2330811	0.176041681336181	BIM1
YER019C-A	Sample79	nitrogen	6.93681523297663	HO	Qui	3	48	0.2330811	0.543553052800218	SBH2
YER019W	Sample79	nitrogen	7.22439591896475	HO	Qui	3	48	0.2330811	0.566087220793063	ISC1
YER020W	Sample79	nitrogen	9.81069925916265	HO	Qui	3	48	0.2330811	0.76874406385687	GPA2
YER024W	Sample79	nitrogen	8.34351044578128	HO	Qui	3	48	0.2330811	0.653778487902562	YAT2
YER027C	Sample79	nitrogen	6.58031633443741	HO	Qui	3	48	0.2330811	0.51561861053632	GAL83
YER028C	Sample79	nitrogen	7.01578475172017	HO	Qui	3	48	0.2330811	0.549740924546773	MIG3
YER030W	Sample79	nitrogen	9.03968157016125	HO	Qui	3	48	0.2330811	0.708328872656823	CHZ1
YER031C	Sample79	nitrogen	6.27375248073431	HO	Qui	3	48	0.2330811	0.491596964728837	YPT31
YER032W	Sample79	nitrogen	7.53573573711459	HO	Qui	3	48	0.2330811	0.59048310030404	FIR1
YER033C	Sample79	nitrogen	8.25950424402315	HO	Qui	3	48	0.2330811	0.647195953138956	ZRG8
YER034W	Sample79	nitrogen	5.71370778049958	HO	Qui	3	48	0.2330811	0.447713136733819	YER034W
YER035W	Sample79	nitrogen	7.55814458689328	HO	Qui	3	48	0.2330811	0.592239006768011	EDC2
YER038W-A	Sample79	nitrogen	7.21824983008826	HO	Qui	3	48	0.2330811	0.565605627257789	NA
YER039C	Sample79	nitrogen	4.26131142990756	HO	Qui	3	48	0.2330811	0.333906664494623	HVG1
YER039C-A	Sample79	nitrogen	7.19974778508071	HO	Qui	3	48	0.2330811	0.564155849123423	YER039C-A
YER041W	Sample79	nitrogen	6.58031633443741	HO	Qui	3	48	0.2330811	0.51561861053632	YEN1
YER042W	Sample79	nitrogen	7.55255601680168	HO	Qui	3	48	0.2330811	0.591801099135754	MXR1
YER044C-A	Sample79	nitrogen	7.89784703444934	HO	Qui	3	48	0.2330811	0.618857317363198	MEI4
YER045C	Sample79	nitrogen	7.82128870423625	HO	Qui	3	48	0.2330811	0.612858380861792	ACA1
YER046W	Sample79	nitrogen	7.66263062647833	HO	Qui	3	48	0.2330811	0.600426295009662	SPO73
YER046W-A	Sample79	nitrogen	4.01511326551673	HO	Qui	3	48	0.2330811	0.314615136703559	NA
YER047C	Sample79	nitrogen	0.681323502187375	HO	Qui	3	48	0.2330811	0.0533869588738592	SAP1
YER048C	Sample79	nitrogen	3.47365677642289	HO	Qui	3	48	0.2330811	0.272187838624992	CAJ1
YER049W	Sample79	nitrogen	4.34393925910258	HO	Qui	3	48	0.2330811	0.340381193121492	TPA1
YER051W	Sample79	nitrogen	5.02069003538201	HO	Qui	3	48	0.2330811	0.393409843601167	JHD1
YER053C	Sample79	nitrogen	7.55255601680168	HO	Qui	3	48	0.2330811	0.591801099135754	PIC2
YER054C	Sample79	nitrogen	4.83684978961461	HO	Qui	3	48	0.2330811	0.379004540380839	GIP2
YER056C	Sample79	nitrogen	9.00974410960926	HO	Qui	3	48	0.2330811	0.705983041388497	FCY2
YER056C-A	Sample79	nitrogen	3.28823770650234	HO	Qui	3	48	0.2330811	0.257658822337579	RPL34A
YER057C	Sample79	nitrogen	8.70999357646147	HO	Qui	3	48	0.2330811	0.682495271871957	HMF1
YER058W	Sample79	nitrogen	-5.37821439152454	HO	Qui	3	48	0.2330811	-0.421424638388819	PET117
YER059W	Sample79	nitrogen	4.61806608614694	HO	Qui	3	48	0.2330811	0.361861147349776	PCL6
YER060W	Sample79	nitrogen	9.36142756326826	HO	Qui	3	48	0.2330811	0.733540156351994	FCY21
YER060W-A	Sample79	nitrogen	9.33857920203852	HO	Qui	3	48	0.2330811	0.73174981077109	FCY22
YER062C	Sample79	nitrogen	3.76450118376451	HO	Qui	3	48	0.2330811	0.294977744394555	HOR2
YER063W	Sample79	nitrogen	6.08511416321351	HO	Qui	3	48	0.2330811	0.476815695526785	THO1
YER064C	Sample79	nitrogen	6.62414530679275	HO	Qui	3	48	0.2330811	0.519052949051146	VHR2
YER065C	Sample79	nitrogen	5.81462218596653	HO	Qui	3	48	0.2330811	0.455620559855358	ICL1
YER066C-A	Sample79	nitrogen	6.94346273479029	HO	Qui	3	48	0.2330811	0.544073935911985	NA
YER066W	Sample79	nitrogen	4.60550056620358	HO	Qui	3	48	0.2330811	0.36087654180734	RRT13
YER067C-A	Sample79	nitrogen	7.29131190684893	HO	Qui	3	48	0.2330811	0.571330605296471	NA
YER067W	Sample79	nitrogen	7.47907010242507	HO	Qui	3	48	0.2330811	0.586042910146181	RGI1
YER069W	Sample79	nitrogen	-5.37821439152454	HO	Qui	3	48	0.2330811	-0.421424638388819	ARG5,6
YER071C	Sample79	nitrogen	5.70439679142812	HO	Qui	3	48	0.2330811	0.446983548822882	TDA2
YER072W	Sample79	nitrogen	7.10577361880244	HO	Qui	3	48	0.2330811	0.55679224734806	VTC1
YER073W	Sample79	nitrogen	7.66804203908401	HO	Qui	3	48	0.2330811	0.600850320984549	ALD5
YER074W	Sample79	nitrogen	1.2958165893046	HO	Qui	3	48	0.2330811	0.101537238535246	RPS24A
YER075C	Sample79	nitrogen	5.86853525756468	HO	Qui	3	48	0.2330811	0.459845065434474	PTP3
YER078C	Sample79	nitrogen	10.0357551845895	HO	Qui	3	48	0.2330811	0.786378933924481	ICP55
YER079W	Sample79	nitrogen	7.40983097678708	HO	Qui	3	48	0.2330811	0.58061748985607	YER079W
YER080W	Sample79	nitrogen	6.17653783734713	HO	Qui	3	48	0.2330811	0.483979446542857	FMP29
YER081W	Sample79	nitrogen	10.5024302287594	HO	Qui	3	48	0.2330811	0.822946528188537	SER3
YER083C	Sample79	nitrogen	1.251120413387	HO	Qui	3	48	0.2330811	0.0980349479231211	GET2
YER084W	Sample79	nitrogen	4.86034616951729	HO	Qui	3	48	0.2330811	0.380845663230003	NA
YER085C	Sample79	nitrogen	8.77746036442458	HO	Qui	3	48	0.2330811	0.687781815815875	YER085C
YER087C-A	Sample79	nitrogen	7.29733316828407	HO	Qui	3	48	0.2330811	0.57180241763756	NA
YER088C	Sample79	nitrogen	4.43780814698366	HO	Qui	3	48	0.2330811	0.347736545521274	DOT6
YER089C	Sample79	nitrogen	11.5289502184174	HO	Qui	3	48	0.2330811	0.903382298120323	PTC2
YER092W	Sample79	nitrogen	5.2698299018189	HO	Qui	3	48	0.2330811	0.412931876468964	IES5
YER093C-A	Sample79	nitrogen	2.06757139120857	HO	Qui	3	48	0.2330811	0.162010188224599	AIM11
YER095W	Sample79	nitrogen	-1.47660909098072	HO	Qui	3	48	0.2330811	-0.115703727465539	RAD51
YER096W	Sample79	nitrogen	5.10926398317759	HO	Qui	3	48	0.2330811	0.40035029654764	SHC1
YER097W	Sample79	nitrogen	6.17653783734713	HO	Qui	3	48	0.2330811	0.483979446542857	NA
YER098W	Sample79	nitrogen	9.92788688278688	HO	Qui	3	48	0.2330811	0.777926619313809	UBP9
YER101C	Sample79	nitrogen	8.06010574680035	HO	Qui	3	48	0.2330811	0.631571540746654	AST2
YER106W	Sample79	nitrogen	5.2698299018189	HO	Qui	3	48	0.2330811	0.412931876468964	MAM1
YER108C	Sample79	nitrogen	9.49064487274034	HO	Qui	3	48	0.2330811	0.743665330611254	NA
YER111C	Sample79	nitrogen	5.4637299883048	HO	Qui	3	48	0.2330811	0.428125445910832	SWI4
YER113C	Sample79	nitrogen	9.21732765509276	HO	Qui	3	48	0.2330811	0.722248815532553	TMN3
YER114C	Sample79	nitrogen	7.90288730112911	HO	Qui	3	48	0.2330811	0.619252261188096	BOI2
YER115C	Sample79	nitrogen	8.25051869530963	HO	Qui	3	48	0.2330811	0.646491865993734	SPR6
YER116C	Sample79	nitrogen	-0.441503641106137	HO	Qui	3	48	0.2330811	-0.0345952204125055	SLX8
YER118C	Sample79	nitrogen	10.1758110342046	HO	Qui	3	48	0.2330811	0.797353391519789	SHO1
YER119C	Sample79	nitrogen	7.43884746362032	HO	Qui	3	48	0.2330811	0.582891155720019	AVT6
YER119C-A	Sample79	nitrogen	5.08731906238588	HO	Qui	3	48	0.2330811	0.398630742503143	NA
YER120W	Sample79	nitrogen	6.53594838725557	HO	Qui	3	48	0.2330811	0.512142039180849	SCS2
YER121W	Sample79	nitrogen	9.59174969211012	HO	Qui	3	48	0.2330811	0.751587674132818	NA
YER123W	Sample79	nitrogen	5.83268011516627	HO	Qui	3	48	0.2330811	0.457035538085873	YCK3
YER124C	Sample79	nitrogen	8.98279538387632	HO	Qui	3	48	0.2330811	0.703871400577944	DSE1
YER128W	Sample79	nitrogen	10.4091111880828	HO	Qui	3	48	0.2330811	0.815634260564193	VFA1
YER129W	Sample79	nitrogen	7.88267889903893	HO	Qui	3	48	0.2330811	0.617668776796568	SAK1
YER130C	Sample79	nitrogen	5.02069003538201	HO	Qui	3	48	0.2330811	0.393409843601167	COM2
YER131W	Sample79	nitrogen	6.3528435094553	HO	Qui	3	48	0.2330811	0.497794357720658	RPS26B
YER132C	Sample79	nitrogen	9.21428057075843	HO	Qui	3	48	0.2330811	0.722010052939571	PMD1
YER134C	Sample79	nitrogen	5.02069003538201	HO	Qui	3	48	0.2330811	0.393409843601167	YER134C
YER135C	Sample79	nitrogen	6.16008289131576	HO	Qui	3	48	0.2330811	0.482690074424872	NA
YER137C	Sample79	nitrogen	7.85212819952253	HO	Qui	3	48	0.2330811	0.615274893518781	YER137C
YER139C	Sample79	nitrogen	4.17654626942603	HO	Qui	3	48	0.2330811	0.327264659452913	RTR1
YER140W	Sample79	nitrogen	7.50751869029998	HO	Qui	3	48	0.2330811	0.588272076740349	EMP65
YER142C	Sample79	nitrogen	7.5692945735387704	HO	Qui	3	48	0.2330811	0.593112694343114	MAG1
YER143W	Sample79	nitrogen	7.80056684107464	HO	Qui	3	48	0.2330811	0.611234662829394	DDI1
YER144C	Sample79	nitrogen	3.93893511506138	HO	Qui	3	48	0.2330811	0.308645990222644	UBP5
YER145C	Sample79	nitrogen	-3.51436272432836	HO	Qui	3	48	0.2330811	-0.275377464052228	FTR1
YER149C	Sample79	nitrogen	6.88993493646061	HO	Qui	3	48	0.2330811	0.539879619469267	PEA2
YER150W	Sample79	nitrogen	9.67812548885033	HO	Qui	3	48	0.2330811	0.758355884965794	SPI1
YER151C	Sample79	nitrogen	-1.69065701319043	HO	Qui	3	48	0.2330811	-0.13247603545632	UBP3
YER152C	Sample79	nitrogen	5.41367470775933	HO	Qui	3	48	0.2330811	0.424203228057902	YER152C
YER153C	Sample79	nitrogen	1.15873078993131	HO	Qui	3	48	0.2330811	0.0907955073167643	PET122
YER155C	Sample79	nitrogen	5.48356535750367	HO	Qui	3	48	0.2330811	0.429679700294056	BEM2
YER158C	Sample79	nitrogen	6.26574872646857	HO	Qui	3	48	0.2330811	0.490969808761885	YER158C
YER161C	Sample79	nitrogen	2.73872062841976	HO	Qui	3	48	0.2330811	0.214599914852526	SPT2
YER162C	Sample79	nitrogen	8.14518094300531	HO	Qui	3	48	0.2330811	0.63823783948198	RAD4
YER163C	Sample79	nitrogen	9.82187975215209	HO	Qui	3	48	0.2330811	0.769620141839649	GCG1
YER164W	Sample79	nitrogen	5.58118959974416	HO	Qui	3	48	0.2330811	0.437329313713896	CHD1
YER167W	Sample79	nitrogen	7.70568095328895	HO	Qui	3	48	0.2330811	0.603799620631875	BCK2
YER170W	Sample79	nitrogen	7.73761070343094	HO	Qui	3	48	0.2330811	0.606301563177832	ADK2
YER173W	Sample79	nitrogen	8.19143692140105	HO	Qui	3	48	0.2330811	0.641862352666034	RAD24
YER174C	Sample79	nitrogen	8.21430007434872	HO	Qui	3	48	0.2330811	0.643653857292287	GRX4
YER175C	Sample79	nitrogen	7.5692945735387704	HO	Qui	3	48	0.2330811	0.593112694343114	TMT1
YER176W	Sample79	nitrogen	8.9760079550617	HO	Qui	3	48	0.2330811	0.703339553104869	ECM32
YER177W	Sample79	nitrogen	6.6022974702001	HO	Qui	3	48	0.2330811	0.517341002303515	BMH1
YER178W	Sample79	nitrogen	-4.2534339646653	HO	Qui	3	48	0.2330811	-0.333289404248105	PDA1
YER179W	Sample79	nitrogen	7.74290282120879	HO	Qui	3	48	0.2330811	0.606716241481538	DMC1
YER180C	Sample79	nitrogen	7.81612046163403	HO	Qui	3	48	0.2330811	0.612453409134897	ISC10
YER181C	Sample79	nitrogen	9.05941963797853	HO	Qui	3	48	0.2330811	0.709875502725252	NA
YER182W	Sample79	nitrogen	10.3546470581594	HO	Qui	3	48	0.2330811	0.811366575308972	FMP10
YER183C	Sample79	nitrogen	8.81415434247207	HO	Qui	3	48	0.2330811	0.690657072416668	FAU1
YER184C	Sample79	nitrogen	7.44462200841596	HO	Qui	3	48	0.2330811	0.583343635906788	TOG1
YER185W	Sample79	nitrogen	9.55863519757729	HO	Qui	3	48	0.2330811	0.748992897712986	PUG1
YER186C	Sample79	nitrogen	5.6763234970949	HO	Qui	3	48	0.2330811	0.444783789376437	YER186C
YER187W	Sample79	nitrogen	8.20974145497565	HO	Qui	3	48	0.2330811	0.643296654254067	YER187W
YER188W	Sample79	nitrogen	6.13526202311895	HO	Qui	3	48	0.2330811	0.480745167687643	NA
YFL001W	Sample79	nitrogen	-1.93482248802541	HO	Qui	3	48	0.2330811	-0.151608286320384	DEG1
YFL003C	Sample79	nitrogen	4.56752679075398	HO	Qui	3	48	0.2330811	0.357901003195059	MSH4
YFL004W	Sample79	nitrogen	9.46923734554045	HO	Qui	3	48	0.2330811	0.741987885505452	VTC2
YFL006W	Sample79	nitrogen	5.22768778565356	HO	Qui	3	48	0.2330811	0.409629716165741	NA
YFL007W	Sample79	nitrogen	2.59368727675477	HO	Qui	3	48	0.2330811	0.203235431525857	BLM10
YFL010C	Sample79	nitrogen	1.66045419061176	HO	Qui	3	48	0.2330811	0.130109411023573	WWM1
YFL010W-A	Sample79	nitrogen	5.05415507703343	HO	Qui	3	48	0.2330811	0.396032088095332	AUA1
YFL011W	Sample79	nitrogen	6.05130041548542	HO	Qui	3	48	0.2330811	0.47416612721814	HXT10
YFL012W	Sample79	nitrogen	7.14365982408304	HO	Qui	3	48	0.2330811	0.559760924161216	YFL012W
YFL013C	Sample79	nitrogen	2.4660213396577	HO	Qui	3	48	0.2330811	0.193231819274829	IES1
YFL013W-A	Sample79	nitrogen	5.28029111831046	HO	Qui	3	48	0.2330811	0.413751593582513	NA
YFL014W	Sample79	nitrogen	5.78737003096417	HO	Qui	3	48	0.2330811	0.453485143017887	HSP12
YFL015C	Sample79	nitrogen	8.42511525161909	HO	Qui	3	48	0.2330811	0.66017285474766	NA
YFL018C	Sample79	nitrogen	-5.37821439152454	HO	Qui	3	48	0.2330811	-0.421424638388819	LPD1
YFL019C	Sample79	nitrogen	8.77746036442458	HO	Qui	3	48	0.2330811	0.687781815815875	NA
YFL020C	Sample79	nitrogen	7.32131646590759	HO	Qui	3	48	0.2330811	0.573681694251057	PAU5
YFL021W	Sample79	nitrogen	9.77215836903886	HO	Qui	3	48	0.2330811	0.765724087429526	GAT1
YFL023W	Sample79	nitrogen	-0.0434722289849425	HO	Qui	3	48	0.2330811	-0.00340638491630345	BUD27
YFL025C	Sample79	nitrogen	3.78077170742966	HO	Qui	3	48	0.2330811	0.296252665595686	BST1
YFL027C	Sample79	nitrogen	8.76634341815667	HO	Qui	3	48	0.2330811	0.686910717209557	GYP8
YFL028C	Sample79	nitrogen	4.61806608614694	HO	Qui	3	48	0.2330811	0.361861147349776	CAF16
YFL030W	Sample79	nitrogen	9.01643141836067	HO	Qui	3	48	0.2330811	0.706507043681301	AGX1
YFL031W	Sample79	nitrogen	7.83674477254212	HO	Qui	3	48	0.2330811	0.614069483194749	HAC1
YFL032W	Sample79	nitrogen	5.81462218596653	HO	Qui	3	48	0.2330811	0.455620559855358	NA
YFL033C	Sample79	nitrogen	7.34513836042674	HO	Qui	3	48	0.2330811	0.575548323684664	RIM15
YFL034C-A	Sample79	nitrogen	7.72168387641463	HO	Qui	3	48	0.2330811	0.605053573263818	RPL22B
YFL034W	Sample79	nitrogen	8.35221221778613	HO	Qui	3	48	0.2330811	0.654460338950796	MIL1
YFL035C-B	Sample79	nitrogen	6.55820046198749	HO	Qui	3	48	0.2330811	0.513885661108989	NA
YFL040W	Sample79	nitrogen	6.61687741780259	HO	Qui	3	48	0.2330811	0.518483453812289	YFL040W
YFL041W	Sample79	nitrogen	6.41490751019645	HO	Qui	3	48	0.2330811	0.502657551555124	FET5
YFL042C	Sample79	nitrogen	9.93626572962078	HO	Qui	3	48	0.2330811	0.778583166680656	LAM5
YFL043C	Sample79	nitrogen	8.71379028777269	HO	Qui	3	48	0.2330811	0.682792773528626	NA
YFL044C	Sample79	nitrogen	7.84700843425872	HO	Qui	3	48	0.2330811	0.614873720365784	OTU1
YFL046W	Sample79	nitrogen	6.05978285865741	HO	Qui	3	48	0.2330811	0.474830792158244	FMP32
YFL047W	Sample79	nitrogen	8.88590111722036	HO	Qui	3	48	0.2330811	0.696278986383414	RGD2
YFL048C	Sample79	nitrogen	6.73143362776768	HO	Qui	3	48	0.2330811	0.527459817684248	EMP47
YFL049W	Sample79	nitrogen	10.2170643995812	HO	Qui	3	48	0.2330811	0.80058591133409	SWP82
YFL050C	Sample79	nitrogen	9.40636377857564	HO	Qui	3	48	0.2330811	0.73706125590435	ALR2
YFL051C	Sample79	nitrogen	8.3953250289623	HO	Qui	3	48	0.2330811	0.657838560705673	YFL051C
YFL052W	Sample79	nitrogen	9.65140483226695	HO	Qui	3	48	0.2330811	0.756262115134694	ZNF1
YFL053W	Sample79	nitrogen	7.39230515094581	HO	Qui	3	48	0.2330811	0.579244206033606	DAK2
YFL054C	Sample79	nitrogen	8.82867731332235	HO	Qui	3	48	0.2330811	0.691795059356824	AQY3
YFL055W	Sample79	nitrogen	7.84188063075972	HO	Qui	3	48	0.2330811	0.614471917354974	AGP3
YFL056C	Sample79	nitrogen	7.60252886245996	HO	Qui	3	48	0.2330811	0.595716857578554	AAD6
YFL063W	Sample79	nitrogen	6.23355816807046	HO	Qui	3	48	0.2330811	0.488447429874603	NA
YFR006W	Sample79	nitrogen	8.95209199953995	HO	Qui	3	48	0.2330811	0.701465553265189	YFR006W
YFR007W	Sample79	nitrogen	9.93626572962078	HO	Qui	3	48	0.2330811	0.778583166680656	YFH7
YFR008W	Sample79	nitrogen	9.21122909268652	HO	Qui	3	48	0.2330811	0.721770946063312	FAR7
YFR009W	Sample79	nitrogen	6.98965397220481	HO	Qui	3	48	0.2330811	0.547693376140107	GCN20
YFR010W	Sample79	nitrogen	1.6973928114616	HO	Qui	3	48	0.2330811	0.133003837277527	UBP6
YFR011C	Sample79	nitrogen	7.0092698538505704	HO	Qui	3	48	0.2330811	0.549230431978243	MIC19
YFR012W	Sample79	nitrogen	7.06106114445218	HO	Qui	3	48	0.2330811	0.553288679627848	DCV1
YFR013W	Sample79	nitrogen	8.25501490752563	HO	Qui	3	48	0.2330811	0.64684417894917	IOC3
YFR014C	Sample79	nitrogen	6.6746131033905	HO	Qui	3	48	0.2330811	0.523007490723007	CMK1
YFR015C	Sample79	nitrogen	6.57295941943029	HO	Qui	3	48	0.2330811	0.515042139421406	GSY1
YFR016C	Sample79	nitrogen	8.53302500573904	HO	Qui	3	48	0.2330811	0.668628417467563	YFR016C
YFR017C	Sample79	nitrogen	6.82874591834425	HO	Qui	3	48	0.2330811	0.535084987281735	IGD1
YFR018C	Sample79	nitrogen	5.79647625661648	HO	Qui	3	48	0.2330811	0.454198686133361	YFR018C
YFR019W	Sample79	nitrogen	0.797790494749762	HO	Qui	3	48	0.2330811	0.0625130473210184	FAB1
YFR020W	Sample79	nitrogen	8.73268758007564	HO	Qui	3	48	0.2330811	0.684273522341438	NA
YFR021W	Sample79	nitrogen	6.08511416321351	HO	Qui	3	48	0.2330811	0.476815695526785	ATG18
YFR022W	Sample79	nitrogen	4.75337338282887	HO	Qui	3	48	0.2330811	0.372463519145405	ROG3
YFR023W	Sample79	nitrogen	8.29960076922217	HO	Qui	3	48	0.2330811	0.650337825590019	PES4
YFR024C	Sample79	nitrogen	8.16839772113405	HO	Qui	3	48	0.2330811	0.640057053372538	NA
YFR024C-A	Sample79	nitrogen	9.07248163456118	HO	Qui	3	48	0.2330811	0.710899011047113	LSB3
YFR026C	Sample79	nitrogen	8.66010748406387	HO	Qui	3	48	0.2330811	0.678586311217206	ULI1
YFR031C-A	Sample79	nitrogen	5.66691856806665	HO	Qui	3	48	0.2330811	0.444046840544303	RPL2A
YFR032C	Sample79	nitrogen	7.87760702300126	HO	Qui	3	48	0.2330811	0.617271356134331	RRT5
YFR032C-A	Sample79	nitrogen	9.31837463701521	HO	Qui	3	48	0.2330811	0.730166627043388	RPL29
YFR033C	Sample79	nitrogen	4.5802313503779	HO	Qui	3	48	0.2330811	0.358896503570396	QCR6
YFR034C	Sample79	nitrogen	5.50329574436999	HO	Qui	3	48	0.2330811	0.43122572850065	PHO4
YFR035C	Sample79	nitrogen	6.78042103600119	HO	Qui	3	48	0.2330811	0.531298359493393	YFR035C
YFR039C	Sample79	nitrogen	5.69506249172577	HO	Qui	3	48	0.2330811	0.446252134343966	OSW7
YFR040W	Sample79	nitrogen	4.68021955960224	HO	Qui	3	48	0.2330811	0.366731352062474	SAP155
YFR043C	Sample79	nitrogen	8.96237227583249	HO	Qui	3	48	0.2330811	0.70227109231658	IRC6
YFR044C	Sample79	nitrogen	10.7107778520137	HO	Qui	3	48	0.2330811	0.8392721737276	DUG1
YFR045W	Sample79	nitrogen	8.10766082180218	HO	Qui	3	48	0.2330811	0.635297848183892	YFR045W
YFR046C	Sample79	nitrogen	6.66026597697984	HO	Qui	3	48	0.2330811	0.521883282552902	CNN1
YFR047C	Sample79	nitrogen	5.47366086655147	HO	Qui	3	48	0.2330811	0.428903606926611	BNA6
YFR048W	Sample79	nitrogen	3.73169878140587	HO	Qui	3	48	0.2330811	0.292407422807141	RMD8
YFR049W	Sample79	nitrogen	5.09830782234008	HO	Qui	3	48	0.2330811	0.399491796721684	YMR31
YFR053C	Sample79	nitrogen	9.49064487274034	HO	Qui	3	48	0.2330811	0.743665330611254	HXK1
YFR054C	Sample79	nitrogen	7.67883894899703	HO	Qui	3	48	0.2330811	0.601696342270532	NA
YFR055W	Sample79	nitrogen	7.62997951057854	HO	Qui	3	48	0.2330811	0.597867827884821	IRC7
YFR056C	Sample79	nitrogen	9.05941963797853	HO	Qui	3	48	0.2330811	0.709875502725252	NA
YFR057W	Sample79	nitrogen	5.35270665159005	HO	Qui	3	48	0.2330811	0.419425909945611	YFR057W
YGL002W	Sample79	nitrogen	3.66501681504474	HO	Qui	3	48	0.2330811	0.287182375697625	ERP6
YGL004C	Sample79	nitrogen	2.66724724225006	HO	Qui	3	48	0.2330811	0.208999422992541	RPN14
YGL005C	Sample79	nitrogen	3.08987580207531	HO	Qui	3	48	0.2330811	0.242115634997369	COG7
YGL006W	Sample79	nitrogen	7.3510688293315	HO	Qui	3	48	0.2330811	0.576013021729725	PMC1
YGL007W	Sample79	nitrogen	2.38608923595889	HO	Qui	3	48	0.2330811	0.186968521562114	NA
YGL010W	Sample79	nitrogen	5.31149920650421	HO	Qui	3	48	0.2330811	0.416196988340777	MPO1
YGL013C	Sample79	nitrogen	5.0094671006644	HO	Qui	3	48	0.2330811	0.392530439981169	PDR1
YGL014W	Sample79	nitrogen	4.16220121941471	HO	Qui	3	48	0.2330811	0.326140613984734	PUF4
YGL015C	Sample79	nitrogen	4.82504360996176	HO	Qui	3	48	0.2330811	0.378079435015237	YGL015C
YGL016W	Sample79	nitrogen	1.46563759220363	HO	Qui	3	48	0.2330811	0.114844025793548	KAP122
YGL017W	Sample79	nitrogen	8.83229437189827	HO	Qui	3	48	0.2330811	0.692078483834061	ATE1
YGL018C	Sample79	nitrogen	-4.2534339646653	HO	Qui	3	48	0.2330811	-0.333289404248105	JAC1
YGL019W	Sample79	nitrogen	2.66724724225006	HO	Qui	3	48	0.2330811	0.208999422992541	CKB1
YGL020C	Sample79	nitrogen	7.57485603350994	HO	Qui	3	48	0.2330811	0.593548477688039	GET1
YGL021W	Sample79	nitrogen	8.0166737963295	HO	Qui	3	48	0.2330811	0.628168311963037	ALK1
YGL023C	Sample79	nitrogen	3.41926079339315	HO	Qui	3	48	0.2330811	0.267925493205248	PIB2
YGL027C	Sample79	nitrogen	6.32929500749938	HO	Qui	3	48	0.2330811	0.495949150706038	CWH41
YGL029W	Sample79	nitrogen	6.49855486078916	HO	Qui	3	48	0.2330811	0.509211967558188	CGR1
YGL030W	Sample79	nitrogen	-0.441503641106137	HO	Qui	3	48	0.2330811	-0.0345952204125055	RPL30
YGL031C	Sample79	nitrogen	2.71511909914187	HO	Qui	3	48	0.2330811	0.212750552737652	RPL24A
YGL032C	Sample79	nitrogen	7.40399874761164	HO	Qui	3	48	0.2330811	0.580160489652594	AGA2
YGL034C	Sample79	nitrogen	3.45563613826172	HO	Qui	3	48	0.2330811	0.270775782435381	NA
YGL035C	Sample79	nitrogen	5.22768778565356	HO	Qui	3	48	0.2330811	0.409629716165741	MIG1
YGL036W	Sample79	nitrogen	4.95283227263161	HO	Qui	3	48	0.2330811	0.388092663762812	YGL036W
YGL037C	Sample79	nitrogen	7.32131646590759	HO	Qui	3	48	0.2330811	0.573681694251057	PNC1
YGL039W	Sample79	nitrogen	6.26574872646857	HO	Qui	3	48	0.2330811	0.490969808761885	YGL039W
YGL042C	Sample79	nitrogen	3.71516466809577	HO	Qui	3	48	0.2330811	0.291111847321387	NA
YGL043W	Sample79	nitrogen	1.06200049248618	HO	Qui	3	48	0.2330811	0.0832159413763852	DST1
YGL045W	Sample79	nitrogen	4.10417437068908	HO	Qui	3	48	0.2330811	0.321593762193259	RIM8
YGL046W	Sample79	nitrogen	4.34393925910258	HO	Qui	3	48	0.2330811	0.340381193121492	NA
YGL049C	Sample79	nitrogen	6.36065943707799	HO	Qui	3	48	0.2330811	0.498406796019372	TIF4632
YGL050W	Sample79	nitrogen	5.89520164763181	HO	Qui	3	48	0.2330811	0.461934583064877	TYW3
YGL051W	Sample79	nitrogen	6.14355420822905	HO	Qui	3	48	0.2330811	0.481394924439063	MST27
YGL053W	Sample79	nitrogen	4.47724721091329	HO	Qui	3	48	0.2330811	0.350826900803713	PRM8
YGL054C	Sample79	nitrogen	3.84500773361885	HO	Qui	3	48	0.2330811	0.301286054400523	ERV14
YGL056C	Sample79	nitrogen	8.45458941609358	HO	Qui	3	48	0.2330811	0.662482383189859	SDS23
YGL057C	Sample79	nitrogen	3.71516466809577	HO	Qui	3	48	0.2330811	0.291111847321387	GEP7
YGL059W	Sample79	nitrogen	10.0179062637295	HO	Qui	3	48	0.2330811	0.784980333111744	PKP2
YGL060W	Sample79	nitrogen	5.21707705210718	HO	Qui	3	48	0.2330811	0.408798283236092	YBP2
YGL062W	Sample79	nitrogen	-2.975721003322	HO	Qui	3	48	0.2330811	-0.233170724794314	PYC1
YGL063W	Sample79	nitrogen	7.89279888901484	HO	Qui	3	48	0.2330811	0.618461756177013	PUS2
YGL066W	Sample79	nitrogen	0.354455441824513	HO	Qui	3	48	0.2330811	0.0277743216468359	SGF73
YGL067W	Sample79	nitrogen	6.30559404695178	HO	Qui	3	48	0.2330811	0.494091997383184	NPY1
YGL077C	Sample79	nitrogen	6.44554781376237	HO	Qui	3	48	0.2330811	0.505058456002284	HNM1
YGL078C	Sample79	nitrogen	3.89232515838078	HO	Qui	3	48	0.2330811	0.304993740105877	DBP3
YGL079W	Sample79	nitrogen	5.79647625661648	HO	Qui	3	48	0.2330811	0.454198686133361	KXD1
YGL080W	Sample79	nitrogen	-1.69065701319043	HO	Qui	3	48	0.2330811	-0.13247603545632	FMP37
YGL081W	Sample79	nitrogen	5.33215999436385	HO	Qui	3	48	0.2330811	0.417815920651527	YGL081W
YGL082W	Sample79	nitrogen	7.48477848282894	HO	Qui	3	48	0.2330811	0.586490205841808	YGL082W
YGL083W	Sample79	nitrogen	4.75337338282887	HO	Qui	3	48	0.2330811	0.372463519145405	SCY1
YGL084C	Sample79	nitrogen	0.354455441824513	HO	Qui	3	48	0.2330811	0.0277743216468359	GUP1
YGL085W	Sample79	nitrogen	7.03525885199549	HO	Qui	3	48	0.2330811	0.55126687071943	LCL3
YGL086W	Sample79	nitrogen	8.48375101795742	HO	Qui	3	48	0.2330811	0.664767419937311	MAD1
YGL087C	Sample79	nitrogen	5.85960380861585	HO	Qui	3	48	0.2330811	0.459145217423677	MMS2
YGL089C	Sample79	nitrogen	6.24968869651057	HO	Qui	3	48	0.2330811	0.489711381368542	MF(ALPHA)2
YGL090W	Sample79	nitrogen	6.68176519529676	HO	Qui	3	48	0.2330811	0.523567912365936	LIF1
YGL094C	Sample79	nitrogen	8.98618152848585	HO	Qui	3	48	0.2330811	0.704136731162357	PAN2
YGL096W	Sample79	nitrogen	8.15913240646033	HO	Qui	3	48	0.2330811	0.639331044403449	TOS8
YGL101W	Sample79	nitrogen	7.81094408138958	HO	Qui	3	48	0.2330811	0.612047799760879	YGL101W
YGL104C	Sample79	nitrogen	-0.957244329826078	HO	Qui	3	48	0.2330811	-0.0750074869053985	VPS73
YGL105W	Sample79	nitrogen	-5.37821439152454	HO	Qui	3	48	0.2330811	-0.421424638388819	ARC1
YGL109W	Sample79	nitrogen	5.93922492801164	HO	Qui	3	48	0.2330811	0.465384147114238	NA
YGL110C	Sample79	nitrogen	5.59081293022386	HO	Qui	3	48	0.2330811	0.438083375986663	CUE3
YGL114W	Sample79	nitrogen	6.99620450692983	HO	Qui	3	48	0.2330811	0.548206661131515	YGL114W
YGL115W	Sample79	nitrogen	1.15873078993131	HO	Qui	3	48	0.2330811	0.0907955073167643	SNF4
YGL117W	Sample79	nitrogen	7.21824983008826	HO	Qui	3	48	0.2330811	0.565605627257789	YGL117W
YGL121C	Sample79	nitrogen	9.53276725052405	HO	Qui	3	48	0.2330811	0.74696594425982	GPG1
YGL124C	Sample79	nitrogen	-0.556895718842833	HO	Qui	3	48	0.2330811	-0.0436370809805327	MON1
YGL126W	Sample79	nitrogen	7.95781463921413	HO	Qui	3	48	0.2330811	0.623556242380555	SCS3
YGL127C	Sample79	nitrogen	1.15873078993131	HO	Qui	3	48	0.2330811	0.0907955073167643	SOH1
YGL131C	Sample79	nitrogen	8.89647806111096	HO	Qui	3	48	0.2330811	0.697107771632544	SNT2
YGL132W	Sample79	nitrogen	0.960456216387987	HO	Qui	3	48	0.2330811	0.0752591630258283	NA
YGL133W	Sample79	nitrogen	8.21885171221535	HO	Qui	3	48	0.2330811	0.644010513275553	ITC1
YGL136C	Sample79	nitrogen	-2.55783367024778	HO	Qui	3	48	0.2330811	-0.200426024526211	MRM2
YGL138C	Sample79	nitrogen	4.98691794733651	HO	Qui	3	48	0.2330811	0.390763539650428	YGL138C
YGL139W	Sample79	nitrogen	4.9982098186733	HO	Qui	3	48	0.2330811	0.391648344986998	FLC3
YGL140C	Sample79	nitrogen	9.73979237408443	HO	Qui	3	48	0.2330811	0.763187961733002	YGL140C
YGL141W	Sample79	nitrogen	4.84861719974599	HO	Qui	3	48	0.2330811	0.379926607854982	HUL5
YGL144C	Sample79	nitrogen	7.82644882584832	HO	Qui	3	48	0.2330811	0.613262716246383	ROG1
YGL146C	Sample79	nitrogen	6.65307084205286	HO	Qui	3	48	0.2330811	0.52131948815684	RRT6
YGL147C	Sample79	nitrogen	-5.37821439152454	HO	Qui	3	48	0.2330811	-0.421424638388819	RPL9A
YGL149W	Sample79	nitrogen	3.52707100688359	HO	Qui	3	48	0.2330811	0.276373256147987	NA
YGL151W	Sample79	nitrogen	6.16831954325643	HO	Qui	3	48	0.2330811	0.483335479723534	NUT1
YGL152C	Sample79	nitrogen	6.44554781376237	HO	Qui	3	48	0.2330811	0.505058456002284	NA
YGL153W	Sample79	nitrogen	8.82505479073838	HO	Qui	3	48	0.2330811	0.691511206732353	PEX14
YGL154C	Sample79	nitrogen	1.2958165893046	HO	Qui	3	48	0.2330811	0.101537238535246	LYS5
YGL156W	Sample79	nitrogen	8.05530975825983	HO	Qui	3	48	0.2330811	0.631195738000748	AMS1
YGL157W	Sample79	nitrogen	8.28184819615525	HO	Qui	3	48	0.2330811	0.648946774371052	ARI1
YGL158W	Sample79	nitrogen	6.82188219534002	HO	Qui	3	48	0.2330811	0.534547161569614	RCK1
YGL159W	Sample79	nitrogen	8.33914958853085	HO	Qui	3	48	0.2330811	0.653436781054147	YGL159W
YGL160W	Sample79	nitrogen	7.49047750806285	HO	Qui	3	48	0.2330811	0.58693676848761	AIM14
YGL161C	Sample79	nitrogen	6.36065943707799	HO	Qui	3	48	0.2330811	0.498406796019372	YIP5
YGL162W	Sample79	nitrogen	8.11708420111818	HO	Qui	3	48	0.2330811	0.63603624273858	SUT1
YGL163C	Sample79	nitrogen	4.20504725340325	HO	Qui	3	48	0.2330811	0.329497931686399	RAD54
YGL164C	Sample79	nitrogen	7.0481831735018	HO	Qui	3	48	0.2330811	0.552279591135672	YRB30
YGL165C	Sample79	nitrogen	7.00274311982722	HO	Qui	3	48	0.2330811	0.548719011955645	NA
YGL166W	Sample79	nitrogen	6.22546628918136	HO	Qui	3	48	0.2330811	0.487813368662744	CUP2
YGL167C	Sample79	nitrogen	-0.134882634084413	HO	Qui	3	48	0.2330811	-0.0105690962010613	PMR1
YGL168W	Sample79	nitrogen	2.00464776918362	HO	Qui	3	48	0.2330811	0.157079636422914	HUR1
YGL170C	Sample79	nitrogen	5.52292227092515	HO	Qui	3	48	0.2330811	0.432763618449658	SPO74
YGL174W	Sample79	nitrogen	1.54569904938815	HO	Qui	3	48	0.2330811	0.121117459350983	BUD13
YGL175C	Sample79	nitrogen	6.22546628918136	HO	Qui	3	48	0.2330811	0.487813368662744	SAE2
YGL176C	Sample79	nitrogen	7.88267889903893	HO	Qui	3	48	0.2330811	0.617668776796568	YGL176C
YGL177W	Sample79	nitrogen	6.78736470517524	HO	Qui	3	48	0.2330811	0.531842449605415	NA
YGL179C	Sample79	nitrogen	4.35751197752848	HO	Qui	3	48	0.2330811	0.341444720444538	TOS3
YGL180W	Sample79	nitrogen	4.77742445752224	HO	Qui	3	48	0.2330811	0.374348106615828	ATG1
YGL181W	Sample79	nitrogen	5.93046189704136	HO	Qui	3	48	0.2330811	0.464697495952904	GTS1
YGL194C	Sample79	nitrogen	7.70568095328895	HO	Qui	3	48	0.2330811	0.603799620631875	HOS2
YGL195W	Sample79	nitrogen	-0.813378484525449	HO	Qui	3	48	0.2330811	-0.0637344867200836	GCN1
YGL196W	Sample79	nitrogen	5.75991703371333	HO	Qui	3	48	0.2330811	0.451333988638962	DSD1
YGL197W	Sample79	nitrogen	6.95009795690831	HO	Qui	3	48	0.2330811	0.544593856814753	MDS3
YGL198W	Sample79	nitrogen	2.38608923595889	HO	Qui	3	48	0.2330811	0.186968521562114	YIP4
YGL199C	Sample79	nitrogen	7.79015684718215	HO	Qui	3	48	0.2330811	0.610418959402121	NA
YGL202W	Sample79	nitrogen	2.00464776918362	HO	Qui	3	48	0.2330811	0.157079636422914	ARO8
YGL203C	Sample79	nitrogen	4.97559124174522	HO	Qui	3	48	0.2330811	0.389876004780961	KEX1
YGL205W	Sample79	nitrogen	1.97252048529872	HO	Qui	3	48	0.2330811	0.154562215582469	POX1
YGL208W	Sample79	nitrogen	7.93794986452423	HO	Qui	3	48	0.2330811	0.621999683849984	SIP2
YGL209W	Sample79	nitrogen	9.48798170177386	HO	Qui	3	48	0.2330811	0.743456650595952	MIG2
YGL211W	Sample79	nitrogen	1.42444758486784	HO	Qui	3	48	0.2330811	0.111616470571117	NCS6
YGL213C	Sample79	nitrogen	4.21920453716388	HO	Qui	3	48	0.2330811	0.330607264218548	SKI8
YGL214W	Sample79	nitrogen	3.57954555994964	HO	Qui	3	48	0.2330811	0.280485042689135	NA
YGL215W	Sample79	nitrogen	3.08987580207531	HO	Qui	3	48	0.2330811	0.242115634997369	CLG1
YGL216W	Sample79	nitrogen	8.78484364795197	HO	Qui	3	48	0.2330811	0.688360353108021	KIP3
YGL217C	Sample79	nitrogen	6.19291965463494	HO	Qui	3	48	0.2330811	0.485263088458945	NA
YGL218W	Sample79	nitrogen	1.6973928114616	HO	Qui	3	48	0.2330811	0.133003837277527	NA
YGL219C	Sample79	nitrogen	-3.51436272432836	HO	Qui	3	48	0.2330811	-0.275377464052228	MDM34
YGL221C	Sample79	nitrogen	9.87026033542582	HO	Qui	3	48	0.2330811	0.773411134226138	NIF3
YGL222C	Sample79	nitrogen	9.99785431479304	HO	Qui	3	48	0.2330811	0.783409108033236	EDC1
YGL226C-A	Sample79	nitrogen	-0.134882634084413	HO	Qui	3	48	0.2330811	-0.0105690962010613	OST5
YGL226W	Sample79	nitrogen	5.37314047746118	HO	Qui	3	48	0.2330811	0.421027058031528	MTC3
YGL227W	Sample79	nitrogen	5.24881864749383	HO	Qui	3	48	0.2330811	0.411285482403679	VID30
YGL228W	Sample79	nitrogen	-3.51436272432836	HO	Qui	3	48	0.2330811	-0.275377464052228	SHE10
YGL229C	Sample79	nitrogen	5.66691856806665	HO	Qui	3	48	0.2330811	0.444046840544303	SAP4
YGL230C	Sample79	nitrogen	9.04957246214102	HO	Qui	3	48	0.2330811	0.70910390043974	YGL230C
YGL231C	Sample79	nitrogen	5.89520164763181	HO	Qui	3	48	0.2330811	0.461934583064877	EMC4
YGL232W	Sample79	nitrogen	5.98273254711377	HO	Qui	3	48	0.2330811	0.468793305119572	TAN1
YGL235W	Sample79	nitrogen	9.61932607855787	HO	Qui	3	48	0.2330811	0.753748497008367	YGL235W
YGL236C	Sample79	nitrogen	7.21209313338613	HO	Qui	3	48	0.2330811	0.565123202517441	MTO1
YGL237C	Sample79	nitrogen	-0.813378484525449	HO	Qui	3	48	0.2330811	-0.0637344867200836	HAP2
YGL241W	Sample79	nitrogen	5.48356535750367	HO	Qui	3	48	0.2330811	0.429679700294056	KAP114
YGL242C	Sample79	nitrogen	6.32929500749938	HO	Qui	3	48	0.2330811	0.495949150706038	YGL242C
YGL243W	Sample79	nitrogen	7.85723994300067	HO	Qui	3	48	0.2330811	0.61567543810291	TAD1
YGL244W	Sample79	nitrogen	-5.37821439152454	HO	Qui	3	48	0.2330811	-0.421424638388819	RTF1
YGL248W	Sample79	nitrogen	6.08511416321351	HO	Qui	3	48	0.2330811	0.476815695526785	PDE1
YGL249W	Sample79	nitrogen	7.02228785592469	HO	Qui	3	48	0.2330811	0.550250492990552	ZIP2
YGL250W	Sample79	nitrogen	6.91010149650505	HO	Qui	3	48	0.2330811	0.541459825213327	RMR1
YGL251C	Sample79	nitrogen	4.01511326551673	HO	Qui	3	48	0.2330811	0.314615136703559	HFM1
YGL253W	Sample79	nitrogen	7.04172682672771	HO	Qui	3	48	0.2330811	0.551773686497717	HXK2
YGL254W	Sample79	nitrogen	9.61683568142846	HO	Qui	3	48	0.2330811	0.753553355157689	FZF1
YGL255W	Sample79	nitrogen	9.53536973871988	HO	Qui	3	48	0.2330811	0.747169869311332	ZRT1
YGL256W	Sample79	nitrogen	8.30843644089164	HO	Qui	3	48	0.2330811	0.651030168711204	ADH4
YGL257C	Sample79	nitrogen	5.7415020216895	HO	Qui	3	48	0.2330811	0.449891030211106	MNT2
YGL258W	Sample79	nitrogen	5.88633407881795	HO	Qui	3	48	0.2330811	0.461239740556059	VEL1
YGL259W	Sample79	nitrogen	7.16869646027252	HO	Qui	3	48	0.2330811	0.561722737987243	YPS5
YGL260W	Sample79	nitrogen	8.82142679451013	HO	Qui	3	48	0.2330811	0.691226925205573	YGL260W
YGL261C	Sample79	nitrogen	10.4418554992748	HO	Qui	3	48	0.2330811	0.818200030260004	PAU11
YGL262W	Sample79	nitrogen	7.4503870279228	HO	Qui	3	48	0.2330811	0.583795369713608	YGL262W
YGL263W	Sample79	nitrogen	8.64455843353084	HO	Qui	3	48	0.2330811	0.677367923008566	COS12
YGR001C	Sample79	nitrogen	4.83684978961461	HO	Qui	3	48	0.2330811	0.379004540380839	EFM5
YGR003W	Sample79	nitrogen	8.06489433501152	HO	Qui	3	48	0.2330811	0.631946763619596	CUL3
YGR004W	Sample79	nitrogen	9.82187975215209	HO	Qui	3	48	0.2330811	0.769620141839649	PEX31
YGR007W	Sample79	nitrogen	9.73512146078282	HO	Qui	3	48	0.2330811	0.762821959598134	MUQ1
YGR008C	Sample79	nitrogen	9.28326909022453	HO	Qui	3	48	0.2330811	0.727415836300457	STF2
YGR010W	Sample79	nitrogen	7.6080366834174	HO	Qui	3	48	0.2330811	0.59614843789245	NMA2
YGR011W	Sample79	nitrogen	7.02877920872284	HO	Qui	3	48	0.2330811	0.550759140620874	NA
YGR012W	Sample79	nitrogen	3.15088507120622	HO	Qui	3	48	0.2330811	0.246896182463527	MCY1
YGR014W	Sample79	nitrogen	7.64089813685686	HO	Qui	3	48	0.2330811	0.598723386588151	MSB2
YGR015C	Sample79	nitrogen	2.9635892472811	HO	Qui	3	48	0.2330811	0.232220108003988	EAT1
YGR016W	Sample79	nitrogen	8.29073805086857	HO	Qui	3	48	0.2330811	0.649643363152227	YGR016W
YGR017W	Sample79	nitrogen	7.90288730112911	HO	Qui	3	48	0.2330811	0.619252261188096	YGR017W
YGR018C	Sample79	nitrogen	6.83559651244502	HO	Qui	3	48	0.2330811	0.535621784242863	NA
YGR019W	Sample79	nitrogen	7.29733316828407	HO	Qui	3	48	0.2330811	0.57180241763756	UGA1
YGR021W	Sample79	nitrogen	4.76541933868626	HO	Qui	3	48	0.2330811	0.373407412828641	DPC29
YGR022C	Sample79	nitrogen	10.7855504441348	HO	Qui	3	48	0.2330811	0.845131183856623	NA
YGR023W	Sample79	nitrogen	6.55079831050501	HO	Qui	3	48	0.2330811	0.513305645366828	MTL1
YGR025W	Sample79	nitrogen	7.92797099803476	HO	Qui	3	48	0.2330811	0.621217762584726	NA
YGR026W	Sample79	nitrogen	7.04172682672771	HO	Qui	3	48	0.2330811	0.551773686497717	YGR026W
YGR027C	Sample79	nitrogen	6.72438024818298	HO	Qui	3	48	0.2330811	0.526907130914158	RPS25A
YGR028W	Sample79	nitrogen	10.1612192837308	HO	Qui	3	48	0.2330811	0.796210015164882	MSP1
YGR031W	Sample79	nitrogen	8.44620027167003	HO	Qui	3	48	0.2330811	0.661825028927326	IMO32
YGR032W	Sample79	nitrogen	10.2294190088826	HO	Qui	3	48	0.2330811	0.801553990398669	GSC2
YGR033C	Sample79	nitrogen	7.06748284874471	HO	Qui	3	48	0.2330811	0.553791869759796	TIM21
YGR034W	Sample79	nitrogen	8.65234478509768	HO	Qui	3	48	0.2330811	0.677978043794861	RPL26B
YGR035C	Sample79	nitrogen	7.39815681432215	HO	Qui	3	48	0.2330811	0.57970272905683	YGR035C
YGR037C	Sample79	nitrogen	8.20517584205708	HO	Qui	3	48	0.2330811	0.64293890321754	ACB1
YGR038W	Sample79	nitrogen	7.59148653920229	HO	Qui	3	48	0.2330811	0.594851606261467	ORM1
YGR039W	Sample79	nitrogen	7.98247254047225	HO	Qui	3	48	0.2330811	0.625488379399397	NA
YGR040W	Sample79	nitrogen	9.72103689110271	HO	Qui	3	48	0.2330811	0.76171832477583	KSS1
YGR041W	Sample79	nitrogen	3.32628519012327	HO	Qui	3	48	0.2330811	0.260640136554398	BUD9
YGR042W	Sample79	nitrogen	5.55216972632747	HO	Qui	3	48	0.2330811	0.435055382484975	MTE1
YGR043C	Sample79	nitrogen	4.37102949082051	HO	Qui	3	48	0.2330811	0.342503922018947	NQM1
YGR044C	Sample79	nitrogen	5.37314047746118	HO	Qui	3	48	0.2330811	0.421027058031528	RME1
YGR045C	Sample79	nitrogen	8.73268758007564	HO	Qui	3	48	0.2330811	0.684273522341438	NA
YGR049W	Sample79	nitrogen	4.92993066807833	HO	Qui	3	48	0.2330811	0.386298146156262	SCM4
YGR050C	Sample79	nitrogen	6.45316775450723	HO	Qui	3	48	0.2330811	0.505655537215337	NA
YGR051C	Sample79	nitrogen	8.26846233624273	HO	Qui	3	48	0.2330811	0.647897888855806	NA
YGR052W	Sample79	nitrogen	9.44214584378545	HO	Qui	3	48	0.2330811	0.739865057090783	FMP48
YGR053C	Sample79	nitrogen	8.54115020271771	HO	Qui	3	48	0.2330811	0.669265089409086	MCO32
YGR055W	Sample79	nitrogen	7.58595199482124	HO	Qui	3	48	0.2330811	0.594417931960922	MUP1
YGR058W	Sample79	nitrogen	2.83101188470654	HO	Qui	3	48	0.2330811	0.22183164763142	PEF1
YGR059W	Sample79	nitrogen	7.36289995596209	HO	Qui	3	48	0.2330811	0.576940081883722	SPR3
YGR066C	Sample79	nitrogen	7.36289995596209	HO	Qui	3	48	0.2330811	0.576940081883722	YGR066C
YGR067C	Sample79	nitrogen	5.95668920786089	HO	Qui	3	48	0.2330811	0.466752608332851	YGR067C
YGR068C	Sample79	nitrogen	4.71698686741244	HO	Qui	3	48	0.2330811	0.369612354616568	ART5
YGR069W	Sample79	nitrogen	7.16245370361628	HO	Qui	3	48	0.2330811	0.561233569784771	NA
YGR070W	Sample79	nitrogen	-2.21890090069968	HO	Qui	3	48	0.2330811	-0.173868024147866	ROM1
YGR071C	Sample79	nitrogen	7.5692945735387704	HO	Qui	3	48	0.2330811	0.593112694343114	ENV11
YGR072W	Sample79	nitrogen	9.74445139437774	HO	Qui	3	48	0.2330811	0.763553031958809	UPF3
YGR077C	Sample79	nitrogen	7.72168387641463	HO	Qui	3	48	0.2330811	0.605053573263818	PEX8
YGR078C	Sample79	nitrogen	0.281560418373784	HO	Qui	3	48	0.2330811	0.0220624335252916	PAC10
YGR079W	Sample79	nitrogen	8.04569552559323	HO	Qui	3	48	0.2330811	0.630442388611907	YGR079W
YGR080W	Sample79	nitrogen	9.97960615374127	HO	Qui	3	48	0.2330811	0.781979223667782	TWF1
YGR081C	Sample79	nitrogen	4.39790111697492	HO	Qui	3	48	0.2330811	0.344609521482012	SLX9
YGR084C	Sample79	nitrogen	6.98309147246353	HO	Qui	3	48	0.2330811	0.547179153597258	MRP13
YGR085C	Sample79	nitrogen	6.97651696427844	HO	Qui	3	48	0.2330811	0.546663990100085	RPL11B
YGR086C	Sample79	nitrogen	8.15448906338345	HO	Qui	3	48	0.2330811	0.638967202608638	PIL1
YGR087C	Sample79	nitrogen	7.07389308531449	HO	Qui	3	48	0.2330811	0.554294161307092	PDC6
YGR088W	Sample79	nitrogen	7.28528041193171	HO	Qui	3	48	0.2330811	0.570857991083017	CTT1
YGR089W	Sample79	nitrogen	8.25501490752563	HO	Qui	3	48	0.2330811	0.64684417894917	NNF2
YGR090W	Sample79	nitrogen	-3.51436272432836	HO	Qui	3	48	0.2330811	-0.275377464052228	UTP22
YGR092W	Sample79	nitrogen	0.126375460382803	HO	Qui	3	48	0.2330811	0.00990249343294526	DBF2
YGR093W	Sample79	nitrogen	8.26846233624273	HO	Qui	3	48	0.2330811	0.647897888855806	DRN1
YGR096W	Sample79	nitrogen	5.45377257899447	HO	Qui	3	48	0.2330811	0.427345205981291	TPC1
YGR100W	Sample79	nitrogen	9.5612029383431	HO	Qui	3	48	0.2330811	0.749194100034971	MDR1
YGR101W	Sample79	nitrogen	-0.813378484525449	HO	Qui	3	48	0.2330811	-0.0637344867200836	PCP1
YGR106C	Sample79	nitrogen	6.6960266840209	HO	Qui	3	48	0.2330811	0.524685410161845	VOA1
YGR107W	Sample79	nitrogen	8.42934511447657	HO	Qui	3	48	0.2330811	0.660504297173599	NA
YGR108W	Sample79	nitrogen	5.70439679142812	HO	Qui	3	48	0.2330811	0.446983548822882	CLB1
YGR109C	Sample79	nitrogen	7.2427708642627	HO	Qui	3	48	0.2330811	0.567527039683475	CLB6
YGR110W	Sample79	nitrogen	1.33957538930783	HO	Qui	3	48	0.2330811	0.10496607850428	CLD1
YGR111W	Sample79	nitrogen	7.56372409855895	HO	Qui	3	48	0.2330811	0.592676204602629	YGR111W
YGR117C	Sample79	nitrogen	7.94789770492431	HO	Qui	3	48	0.2330811	0.622779173981498	YGR117C
YGR118W	Sample79	nitrogen	3.28823770650234	HO	Qui	3	48	0.2330811	0.257658822337579	RPS23A
YGR121C	Sample79	nitrogen	6.15182780522456	HO	Qui	3	48	0.2330811	0.482043224668132	MEP1
YGR122C-A	Sample79	nitrogen	7.3805725291826	HO	Qui	3	48	0.2330811	0.578324864496811	NA
YGR122W	Sample79	nitrogen	2.2751943459383	HO	Qui	3	48	0.2330811	0.178279050387491	YGR122W
YGR123C	Sample79	nitrogen	6.78042103600119	HO	Qui	3	48	0.2330811	0.531298359493393	PPT1
YGR124W	Sample79	nitrogen	6.66026597697984	HO	Qui	3	48	0.2330811	0.521883282552902	ASN2
YGR125W	Sample79	nitrogen	9.12714660882876	HO	Qui	3	48	0.2330811	0.715182434008004	YGR125W
YGR126W	Sample79	nitrogen	6.59498530647618	HO	Qui	3	48	0.2330811	0.516768037797294	YGR126W
YGR127W	Sample79	nitrogen	9.25055803537973	HO	Qui	3	48	0.2330811	0.724852672496312	YGR127W
YGR129W	Sample79	nitrogen	5.65748986039358	HO	Qui	3	48	0.2330811	0.443308028471683	SYF2
YGR130C	Sample79	nitrogen	6.78736470517524	HO	Qui	3	48	0.2330811	0.531842449605415	YGR130C
YGR131W	Sample79	nitrogen	8.07921583314999	HO	Qui	3	48	0.2330811	0.633068963616625	FHN1
YGR132C	Sample79	nitrogen	5.05415507703343	HO	Qui	3	48	0.2330811	0.396032088095332	PHB1
YGR133W	Sample79	nitrogen	4.33031077109609	HO	Qui	3	48	0.2330811	0.339313295821047	PEX4
YGR134W	Sample79	nitrogen	5.66691856806665	HO	Qui	3	48	0.2330811	0.444046840544303	CAF130
YGR135W	Sample79	nitrogen	1.62287629083111	HO	Qui	3	48	0.2330811	0.12716489232766	PRE9
YGR136W	Sample79	nitrogen	6.23355816807046	HO	Qui	3	48	0.2330811	0.488447429874603	LSB1
YGR137W	Sample79	nitrogen	5.13107933520361	HO	Qui	3	48	0.2330811	0.402059697878568	NA
YGR138C	Sample79	nitrogen	4.68021955960224	HO	Qui	3	48	0.2330811	0.366731352062474	TPO2
YGR139W	Sample79	nitrogen	-5.37821439152454	HO	Qui	3	48	0.2330811	-0.421424638388819	NA
YGR141W	Sample79	nitrogen	8.41238692128599	HO	Qui	3	48	0.2330811	0.659175491753656	VPS62
YGR142W	Sample79	nitrogen	10.3016644203709	HO	Qui	3	48	0.2330811	0.807214976405421	BTN2
YGR143W	Sample79	nitrogen	6.96993040366566	HO	Qui	3	48	0.2330811	0.54614788220211	SKN1
YGR144W	Sample79	nitrogen	7.86234368108473	HO	Qui	3	48	0.2330811	0.61607535540258	THI4
YGR146C	Sample79	nitrogen	7.97263235270045	HO	Qui	3	48	0.2330811	0.624717324682808	ECL1
YGR148C	Sample79	nitrogen	5.64803725476676	HO	Qui	3	48	0.2330811	0.442567343809801	RPL24B
YGR149W	Sample79	nitrogen	7.06106114445218	HO	Qui	3	48	0.2330811	0.553288679627848	GPC1
YGR151C	Sample79	nitrogen	7.32131646590759	HO	Qui	3	48	0.2330811	0.573681694251057	NA
YGR152C	Sample79	nitrogen	7.44462200841596	HO	Qui	3	48	0.2330811	0.583343635906788	RSR1
YGR153W	Sample79	nitrogen	3.19082142287133	HO	Qui	3	48	0.2330811	0.250025504081044	YGR153W
YGR154C	Sample79	nitrogen	7.24887484555517	HO	Qui	3	48	0.2330811	0.568005333764307	GTO1
YGR157W	Sample79	nitrogen	-2.55783367024778	HO	Qui	3	48	0.2330811	-0.200426024526211	CHO2
YGR161C	Sample79	nitrogen	6.0171750309963	HO	Qui	3	48	0.2330811	0.471492139762216	RTS3
YGR163W	Sample79	nitrogen	3.1306987196888	HO	Qui	3	48	0.2330811	0.245314425904692	GTR2
YGR164W	Sample79	nitrogen	4.49029192936177	HO	Qui	3	48	0.2330811	0.351849055250307	NA
YGR166W	Sample79	nitrogen	4.55477501082323	HO	Qui	3	48	0.2330811	0.356901802743958	KRE11
YGR168C	Sample79	nitrogen	7.73761070343094	HO	Qui	3	48	0.2330811	0.606301563177832	PEX35
YGR169C	Sample79	nitrogen	5.91287358652503	HO	Qui	3	48	0.2330811	0.463319315973524	PUS6
YGR170W	Sample79	nitrogen	7.38644373140494	HO	Qui	3	48	0.2330811	0.578784918539536	PSD2
YGR173W	Sample79	nitrogen	6.81500528881449	HO	Qui	3	48	0.2330811	0.534008302826771	RBG2
YGR174C	Sample79	nitrogen	-0.0434722289849425	HO	Qui	3	48	0.2330811	-0.00340638491630345	CBP4
YGR176W	Sample79	nitrogen	7.05462793268926	HO	Qui	3	48	0.2330811	0.552784587796712	NA
YGR177C	Sample79	nitrogen	6.73143362776768	HO	Qui	3	48	0.2330811	0.527459817684248	ATF2
YGR178C	Sample79	nitrogen	5.49344360317424	HO	Qui	3	48	0.2330811	0.430453737140968	PBP1
YGR181W	Sample79	nitrogen	6.18473784942707	HO	Qui	3	48	0.2330811	0.484621980825428	TIM13
YGR182C	Sample79	nitrogen	6.50606450224947	HO	Qui	3	48	0.2330811	0.509800405970355	NA
YGR183C	Sample79	nitrogen	0.205629848491643	HO	Qui	3	48	0.2330811	0.0161126868945762	QCR9
YGR184C	Sample79	nitrogen	6.93015540521549	HO	Qui	3	48	0.2330811	0.543031203855261	UBR1
YGR186W	Sample79	nitrogen	-4.2534339646653	HO	Qui	3	48	0.2330811	-0.333289404248105	TFG1
YGR187C	Sample79	nitrogen	6.0171750309963	HO	Qui	3	48	0.2330811	0.471492139762216	HGH1
YGR188C	Sample79	nitrogen	-4.2534339646653	HO	Qui	3	48	0.2330811	-0.333289404248105	BUB1
YGR189C	Sample79	nitrogen	6.64586125856515	HO	Qui	3	48	0.2330811	0.520754561604446	CRH1
YGR192C	Sample79	nitrogen	3.76450118376451	HO	Qui	3	48	0.2330811	0.294977744394555	TDH3
YGR193C	Sample79	nitrogen	-2.975721003322	HO	Qui	3	48	0.2330811	-0.233170724794314	PDX1
YGR194C	Sample79	nitrogen	10.1034460551844	HO	Qui	3	48	0.2330811	0.791683036473389	XKS1
YGR196C	Sample79	nitrogen	6.4302598910194	HO	Qui	3	48	0.2330811	0.503860529172922	FYV8
YGR197C	Sample79	nitrogen	2.51788567863371	HO	Qui	3	48	0.2330811	0.197295790828787	SNG1
YGR199W	Sample79	nitrogen	6.42259178831368	HO	Qui	3	48	0.2330811	0.503259674098238	PMT6
YGR200C	Sample79	nitrogen	1.73371623234349	HO	Qui	3	48	0.2330811	0.135850057862247	ELP2
YGR201C	Sample79	nitrogen	2.59368727675477	HO	Qui	3	48	0.2330811	0.203235431525857	YGR201C
YGR202C	Sample79	nitrogen	7.40983097678708	HO	Qui	3	48	0.2330811	0.58061748985607	PCT1
YGR203W	Sample79	nitrogen	9.00639300723053	HO	Qui	3	48	0.2330811	0.705720456633529	YCH1
YGR205W	Sample79	nitrogen	7.39815681432215	HO	Qui	3	48	0.2330811	0.57970272905683	TDA10
YGR206W	Sample79	nitrogen	3.90793916139542	HO	Qui	3	48	0.2330811	0.306217217843138	MVB12
YGR207C	Sample79	nitrogen	7.11844690644493	HO	Qui	3	48	0.2330811	0.55778529732211	CIR1
YGR209C	Sample79	nitrogen	10.0862956578009	HO	Qui	3	48	0.2330811	0.790339170370365	TRX2
YGR210C	Sample79	nitrogen	5.65748986039358	HO	Qui	3	48	0.2330811	0.443308028471683	YGR210C
YGR212W	Sample79	nitrogen	7.65721054951826	HO	Qui	3	48	0.2330811	0.600001590115685	SLI1
YGR213C	Sample79	nitrogen	4.86034616951729	HO	Qui	3	48	0.2330811	0.380845663230003	RTA1
YGR214W	Sample79	nitrogen	1.90686017143914	HO	Qui	3	48	0.2330811	0.149417222837595	RPS0A
YGR217W	Sample79	nitrogen	4.56752679075398	HO	Qui	3	48	0.2330811	0.357901003195059	CCH1
YGR221C	Sample79	nitrogen	10.3050266724552	HO	Qui	3	48	0.2330811	0.807478434825938	TOS2
YGR223C	Sample79	nitrogen	10.2276596984692	HO	Qui	3	48	0.2330811	0.801416134839039	HSV2
YGR224W	Sample79	nitrogen	6.00859435515591	HO	Qui	3	48	0.2330811	0.470819777533803	AZR1
YGR225W	Sample79	nitrogen	8.89647806111096	HO	Qui	3	48	0.2330811	0.697107771632544	AMA1
YGR226C	Sample79	nitrogen	9.37839637721598	HO	Qui	3	48	0.2330811	0.734869793990291	NA
YGR227W	Sample79	nitrogen	10.9202062074542	HO	Qui	3	48	0.2330811	0.855682502980921	DIE2
YGR228W	Sample79	nitrogen	7.2305314326896	HO	Qui	3	48	0.2330811	0.566567985683526	NA
YGR229C	Sample79	nitrogen	3.56215606232953	HO	Qui	3	48	0.2330811	0.279122441235785	SMI1
YGR230W	Sample79	nitrogen	4.66787738537154	HO	Qui	3	48	0.2330811	0.365764247381727	BNS1
YGR231C	Sample79	nitrogen	5.19576406360445	HO	Qui	3	48	0.2330811	0.407128245967421	PHB2
YGR232W	Sample79	nitrogen	9.58162170757861	HO	Qui	3	48	0.2330811	0.750794068317192	NAS6
YGR233C	Sample79	nitrogen	4.17654626942603	HO	Qui	3	48	0.2330811	0.327264659452913	PHO81
YGR234W	Sample79	nitrogen	9.34717745870091	HO	Qui	3	48	0.2330811	0.732423550592698	YHB1
YGR235C	Sample79	nitrogen	7.32131646590759	HO	Qui	3	48	0.2330811	0.573681694251057	MIC26
YGR236C	Sample79	nitrogen	10.863824091654	HO	Qui	3	48	0.2330811	0.851264528717909	SPG1
YGR237C	Sample79	nitrogen	5.22768778565356	HO	Qui	3	48	0.2330811	0.409629716165741	YGR237C
YGR238C	Sample79	nitrogen	10.0920317760617	HO	Qui	3	48	0.2330811	0.790788639541324	KEL2
YGR239C	Sample79	nitrogen	7.09305538176281	HO	Qui	3	48	0.2330811	0.55579567524156	PEX21
YGR241C	Sample79	nitrogen	5.16356296947257	HO	Qui	3	48	0.2330811	0.404605041524021	YAP1802
YGR242W	Sample79	nitrogen	7.3746915172904	HO	Qui	3	48	0.2330811	0.577864041790685	NA
YGR243W	Sample79	nitrogen	5.80556027328485	HO	Qui	3	48	0.2330811	0.454910489003402	FMP43
YGR244C	Sample79	nitrogen	0.853511476375861	HO	Qui	3	48	0.2330811	0.0668792166149487	LSC2
YGR247W	Sample79	nitrogen	7.09942013773868	HO	Qui	3	48	0.2330811	0.556294403033036	CPD1
YGR248W	Sample79	nitrogen	6.40720699510259	HO	Qui	3	48	0.2330811	0.50205415671948	SOL4
YGR249W	Sample79	nitrogen	8.26846233624273	HO	Qui	3	48	0.2330811	0.647897888855806	MGA1
YGR250C	Sample79	nitrogen	10.2982952489871	HO	Qui	3	48	0.2330811	0.80695097580434	RIE1
YGR254W	Sample79	nitrogen	7.77448014035846	HO	Qui	3	48	0.2330811	0.60919056833710294	ENO1
YGR256W	Sample79	nitrogen	8.59733952686273	HO	Qui	3	48	0.2330811	0.673667956956806	GND2
YGR259C	Sample79	nitrogen	9.12714660882876	HO	Qui	3	48	0.2330811	0.715182434008004	NA
YGR260W	Sample79	nitrogen	8.50027578114997	HO	Qui	3	48	0.2330811	0.666062262769136	TNA1
YGR261C	Sample79	nitrogen	4.94139944388111	HO	Qui	3	48	0.2330811	0.387196813324136	APL6
YGR263C	Sample79	nitrogen	5.62905986556922	HO	Qui	3	48	0.2330811	0.441080318786637	SAY1
YGR266W	Sample79	nitrogen	8.14983857975385	HO	Qui	3	48	0.2330811	0.638602801296368	YGR266W
YGR268C	Sample79	nitrogen	7.28528041193171	HO	Qui	3	48	0.2330811	0.570857991083017	HUA1
YGR269W	Sample79	nitrogen	1.87329491673146	HO	Qui	3	48	0.2330811	0.146787125876435	NA
YGR270W	Sample79	nitrogen	2.98505324827496	HO	Qui	3	48	0.2330811	0.233901978267745	YTA7
YGR271W	Sample79	nitrogen	5.91287358652503	HO	Qui	3	48	0.2330811	0.463319315973524	SLH1
YGR273C	Sample79	nitrogen	7.59148653920229	HO	Qui	3	48	0.2330811	0.594851606261467	YGR273C
YGR275W	Sample79	nitrogen	5.28029111831046	HO	Qui	3	48	0.2330811	0.413751593582513	RTT102
YGR276C	Sample79	nitrogen	7.11844690644493	HO	Qui	3	48	0.2330811	0.55778529732211	RNH70
YGR279C	Sample79	nitrogen	8.40386897912111	HO	Qui	3	48	0.2330811	0.658508045193268	SCW4
YGR281W	Sample79	nitrogen	9.49861265424896	HO	Qui	3	48	0.2330811	0.744289667834835	YOR1
YGR282C	Sample79	nitrogen	5.47366086655147	HO	Qui	3	48	0.2330811	0.428903606926611	BGL2
YGR283C	Sample79	nitrogen	8.22793409150229	HO	Qui	3	48	0.2330811	0.644722187844112	YGR283C
YGR284C	Sample79	nitrogen	6.72438024818298	HO	Qui	3	48	0.2330811	0.526907130914158	ERV29
YGR286C	Sample79	nitrogen	7.84188063075972	HO	Qui	3	48	0.2330811	0.614471917354974	BIO2
YGR287C	Sample79	nitrogen	8.62891447826839	HO	Qui	3	48	0.2330811	0.67614209828134	IMA1
YGR288W	Sample79	nitrogen	7.5692945735387704	HO	Qui	3	48	0.2330811	0.593112694343114	MAL13
YGR289C	Sample79	nitrogen	5.43377758497114	HO	Qui	3	48	0.2330811	0.425778443760145	MAL11
YGR290W	Sample79	nitrogen	5.87744531476961	HO	Qui	3	48	0.2330811	0.460543237236909	NA
YGR291C	Sample79	nitrogen	9.22644263141514	HO	Qui	3	48	0.2330811	0.722963044330616	NA
YGR292W	Sample79	nitrogen	8.09820837058698	HO	Qui	3	48	0.2330811	0.634557175621353	MAL12
YGR295C	Sample79	nitrogen	9.32416775740593	HO	Qui	3	48	0.2330811	0.730620562771508	COS6
YHL002W	Sample79	nitrogen	8.61317503623435	HO	Qui	3	48	0.2330811	0.67490879142803	HSE1
YHL003C	Sample79	nitrogen	10.0728354890131	HO	Qui	3	48	0.2330811	0.789284462180786	LAG1
YHL005C	Sample79	nitrogen	2.56867729505639	HO	Qui	3	48	0.2330811	0.201275706285085	NA
YHL006C	Sample79	nitrogen	8.15913240646033	HO	Qui	3	48	0.2330811	0.639331044403449	SHU1
YHL007C	Sample79	nitrogen	-1.28596348603791	HO	Qui	3	48	0.2330811	-0.100765171789875	STE20
YHL008C	Sample79	nitrogen	8.34786465192944	HO	Qui	3	48	0.2330811	0.654119673585742	YHL008C
YHL009C	Sample79	nitrogen	9.45302713510175	HO	Qui	3	48	0.2330811	0.740717690311467	YAP3
YHL010C	Sample79	nitrogen	5.82366209878898	HO	Qui	3	48	0.2330811	0.456328906848417	ETP1
YHL012W	Sample79	nitrogen	7.73231018557744	HO	Qui	3	48	0.2330811	0.605886226663318	YHL012W
YHL013C	Sample79	nitrogen	7.79015684718215	HO	Qui	3	48	0.2330811	0.610418959402121	OTU2
YHL014C	Sample79	nitrogen	9.16804220914059	HO	Qui	3	48	0.2330811	0.718386920166136	YLF2
YHL016C	Sample79	nitrogen	8.00206154358625	HO	Qui	3	48	0.2330811	0.627023329096963	DUR3
YHL017W	Sample79	nitrogen	8.65234478509768	HO	Qui	3	48	0.2330811	0.677978043794861	YHL017W
YHL019C	Sample79	nitrogen	10.1974621347248	HO	Qui	3	48	0.2330811	0.79904992247657	APM2
YHL020C	Sample79	nitrogen	4.76541933868626	HO	Qui	3	48	0.2330811	0.373407412828641	OPI1
YHL021C	Sample79	nitrogen	9.38682755967298	HO	Qui	3	48	0.2330811	0.735530442257443	FMP12
YHL022C	Sample79	nitrogen	8.8177933149806	HO	Qui	3	48	0.2330811	0.690942214019787	SPO11
YHL023C	Sample79	nitrogen	-5.37821439152454	HO	Qui	3	48	0.2330811	-0.421424638388819	RMD11
YHL024W	Sample79	nitrogen	7.99717567848601	HO	Qui	3	48	0.2330811	0.626640483828405	RIM4
YHL025W	Sample79	nitrogen	-3.51436272432836	HO	Qui	3	48	0.2330811	-0.275377464052228	SNF6
YHL026C	Sample79	nitrogen	6.86286865873712	HO	Qui	3	48	0.2330811	0.537758767552295	YHL026C
YHL027W	Sample79	nitrogen	3.38242760653571	HO	Qui	3	48	0.2330811	0.26503932851896	RIM101
YHL028W	Sample79	nitrogen	7.40399874761164	HO	Qui	3	48	0.2330811	0.580160489652594	WSC4
YHL029C	Sample79	nitrogen	10.007909471479	HO	Qui	3	48	0.2330811	0.784197007224647	OCA5
YHL030W	Sample79	nitrogen	9.15554128165773	HO	Qui	3	48	0.2330811	0.717407375941888	ECM29
YHL031C	Sample79	nitrogen	1.83921670878701	HO	Qui	3	48	0.2330811	0.144116835067174	GOS1
YHL032C	Sample79	nitrogen	9.32416775740593	HO	Qui	3	48	0.2330811	0.730620562771508	GUT1
YHL033C	Sample79	nitrogen	5.33215999436385	HO	Qui	3	48	0.2330811	0.417815920651527	RPL8A
YHL034C	Sample79	nitrogen	8.72891959151448	HO	Qui	3	48	0.2330811	0.683978271334088	SBP1
YHL035C	Sample79	nitrogen	5.05415507703343	HO	Qui	3	48	0.2330811	0.396032088095332	VMR1
YHL036W	Sample79	nitrogen	8.2233963805987	HO	Qui	3	48	0.2330811	0.644366623145971	MUP3
YHL037C	Sample79	nitrogen	6.56558748007105	HO	Qui	3	48	0.2330811	0.514464491032456	NA
YHL039W	Sample79	nitrogen	2.78527982577083	HO	Qui	3	48	0.2330811	0.218248187583764	EFM1
YHL040C	Sample79	nitrogen	7.82644882584832	HO	Qui	3	48	0.2330811	0.613262716246383	ARN1
YHL041W	Sample79	nitrogen	8.23246485678847	HO	Qui	3	48	0.2330811	0.645077208299481	NA
YHL042W	Sample79	nitrogen	8.93831311972799	HO	Qui	3	48	0.2330811	0.700385871605175	YHL042W
YHL043W	Sample79	nitrogen	10.041663758386	HO	Qui	3	48	0.2330811	0.78684191631869	ECM34
YHL044W	Sample79	nitrogen	-3.51436272432836	HO	Qui	3	48	0.2330811	-0.275377464052228	YHL044W
YHL045W	Sample79	nitrogen	10.0747649125155	HO	Qui	3	48	0.2330811	0.789435647414879	NA
YHL046C	Sample79	nitrogen	6.34501083877592	HO	Qui	3	48	0.2330811	0.49718060747413	PAU13
YHL047C	Sample79	nitrogen	9.35288950908799	HO	Qui	3	48	0.2330811	0.732871133859856	ARN2
YHR001W-A	Sample79	nitrogen	9.46923734554045	HO	Qui	3	48	0.2330811	0.741987885505452	QCR10
YHR003C	Sample79	nitrogen	5.5424460387677	HO	Qui	3	48	0.2330811	0.434293456459835	TCD1
YHR004C	Sample79	nitrogen	2.06757139120857	HO	Qui	3	48	0.2330811	0.162010188224599	NEM1
YHR006W	Sample79	nitrogen	10.4464792247194	HO	Qui	3	48	0.2330811	0.818562334861804	STP2
YHR008C	Sample79	nitrogen	1.87329491673146	HO	Qui	3	48	0.2330811	0.146787125876435	SOD2
YHR009C	Sample79	nitrogen	4.17654626942603	HO	Qui	3	48	0.2330811	0.327264659452913	TDA3
YHR012W	Sample79	nitrogen	-2.55783367024778	HO	Qui	3	48	0.2330811	-0.200426024526211	VPS29
YHR014W	Sample79	nitrogen	6.85607005167328	HO	Qui	3	48	0.2330811	0.537226044177053	SPO13
YHR015W	Sample79	nitrogen	6.14355420822905	HO	Qui	3	48	0.2330811	0.481394924439063	MIP6
YHR016C	Sample79	nitrogen	4.50328664736294	HO	Qui	3	48	0.2330811	0.352867291775656	YSC84
YHR017W	Sample79	nitrogen	8.94865499632068	HO	Qui	3	48	0.2330811	0.701196237515876	YSC83
YHR021C	Sample79	nitrogen	-5.37821439152454	HO	Qui	3	48	0.2330811	-0.421424638388819	RPS27B
YHR021W-A	Sample79	nitrogen	10.1110129934782	HO	Qui	3	48	0.2330811	0.792275964535017	ECM12
YHR022C	Sample79	nitrogen	10.061212772697	HO	Qui	3	48	0.2330811	0.78837373258467	YHR022C
YHR028C	Sample79	nitrogen	10.4890005452704	HO	Qui	3	48	0.2330811	0.821894208757582	DAP2
YHR029C	Sample79	nitrogen	5.21707705210718	HO	Qui	3	48	0.2330811	0.408798283236092	YHI9
YHR030C	Sample79	nitrogen	1.80460723839981	HO	Qui	3	48	0.2330811	0.141404915742101	SLT2
YHR031C	Sample79	nitrogen	5.14193893256586	HO	Qui	3	48	0.2330811	0.40291063121039	RRM3
YHR032W	Sample79	nitrogen	9.01309024352796	HO	Qui	3	48	0.2330811	0.706245236826244	ERC1
YHR033W	Sample79	nitrogen	6.93681523297663	HO	Qui	3	48	0.2330811	0.543553052800218	YHR033W
YHR034C	Sample79	nitrogen	4.56752679075398	HO	Qui	3	48	0.2330811	0.357901003195059	PIH1
YHR035W	Sample79	nitrogen	6.05978285865741	HO	Qui	3	48	0.2330811	0.474830792158244	NEL1
YHR037W	Sample79	nitrogen	7.97755626574903	HO	Qui	3	48	0.2330811	0.625103151301997	PUT2
YHR038W	Sample79	nitrogen	-3.51436272432836	HO	Qui	3	48	0.2330811	-0.275377464052228	RRF1
YHR039C	Sample79	nitrogen	1.38243919315994	HO	Qui	3	48	0.2330811	0.108324788612008	MSC7
YHR041C	Sample79	nitrogen	-1.28596348603791	HO	Qui	3	48	0.2330811	-0.100765171789875	SRB2
YHR043C	Sample79	nitrogen	10.2642173599301	HO	Qui	3	48	0.2330811	0.804280709982377	DOG2
YHR044C	Sample79	nitrogen	9.44759397750939	HO	Qui	3	48	0.2330811	0.740291960448917	DOG1
YHR045W	Sample79	nitrogen	7.36880066862019	HO	Qui	3	48	0.2330811	0.577402448297023	YHR045W
YHR046C	Sample79	nitrogen	8.13584415980083	HO	Qui	3	48	0.2330811	0.63750623040149	INM1
YHR047C	Sample79	nitrogen	8.36088747180754	HO	Qui	3	48	0.2330811	0.655140112110204	AAP1'
YHR048W	Sample79	nitrogen	5.04303380181255	HO	Qui	3	48	0.2330811	0.395160650282111	YHK8
YHR049C-A	Sample79	nitrogen	5.07629749322969	HO	Qui	3	48	0.2330811	0.397767117430211	NA
YHR049W	Sample79	nitrogen	5.75072090177314	HO	Qui	3	48	0.2330811	0.450613400671406	FSH1
YHR057C	Sample79	nitrogen	2.98505324827496	HO	Qui	3	48	0.2330811	0.233901978267745	CPR2
YHR059W	Sample79	nitrogen	3.36383449984213	HO	Qui	3	48	0.2330811	0.263582414998143	FYV4
YHR061C	Sample79	nitrogen	6.78042103600119	HO	Qui	3	48	0.2330811	0.531298359493393	GIC1
YHR066W	Sample79	nitrogen	-3.51436272432836	HO	Qui	3	48	0.2330811	-0.275377464052228	SSF1
YHR067W	Sample79	nitrogen	1.76944720272905	HO	Qui	3	48	0.2330811	0.138649855374549	HTD2
YHR073W	Sample79	nitrogen	5.9653906406647	HO	Qui	3	48	0.2330811	0.467434432802064	OSH3
YHR075C	Sample79	nitrogen	6.3684586863865	HO	Qui	3	48	0.2330811	0.499017927443349	PPE1
YHR076W	Sample79	nitrogen	5.03187886074549	HO	Qui	3	48	0.2330811	0.394286574489811	PTC7
YHR077C	Sample79	nitrogen	10.2294190088826	HO	Qui	3	48	0.2330811	0.801553990398669	NMD2
YHR078W	Sample79	nitrogen	7.98738119126149	HO	Qui	3	48	0.2330811	0.625873010102682	YHR078W
YHR079C	Sample79	nitrogen	6.24968869651057	HO	Qui	3	48	0.2330811	0.489711381368542	IRE1
YHR079C-B	Sample79	nitrogen	7.82128870423625	HO	Qui	3	48	0.2330811	0.612858380861792	NA
YHR080C	Sample79	nitrogen	9.78357945067616	HO	Qui	3	48	0.2330811	0.76661901739115	LAM4
YHR081W	Sample79	nitrogen	0.740433206544585	HO	Qui	3	48	0.2330811	0.058018660767942	LRP1
YHR082C	Sample79	nitrogen	4.98691794733651	HO	Qui	3	48	0.2330811	0.390763539650428	KSP1
YHR086W	Sample79	nitrogen	4.37102949082051	HO	Qui	3	48	0.2330811	0.342503922018947	NAM8
YHR087W	Sample79	nitrogen	7.65178178870142	HO	Qui	3	48	0.2330811	0.59957620477445706	RTC3
YHR092C	Sample79	nitrogen	7.47907010242507	HO	Qui	3	48	0.2330811	0.586042910146181	HXT4
YHR093W	Sample79	nitrogen	5.57154137539711	HO	Qui	3	48	0.2330811	0.436573300814343	NA
YHR094C	Sample79	nitrogen	8.565377962222	HO	Qui	3	48	0.2330811	0.671163521499141	HXT1
YHR095W	Sample79	nitrogen	8.5126034920598	HO	Qui	3	48	0.2330811	0.66702823413698	NA
YHR096C	Sample79	nitrogen	3.64811504370129	HO	Qui	3	48	0.2330811	0.285857991365202	HXT5
YHR097C	Sample79	nitrogen	6.65307084205286	HO	Qui	3	48	0.2330811	0.52131948815684	YHR097C
YHR103W	Sample79	nitrogen	8.54115020271771	HO	Qui	3	48	0.2330811	0.669265089409086	SBE22
YHR104W	Sample79	nitrogen	10.2538547119486	HO	Qui	3	48	0.2330811	0.803468716472923	GRE3
YHR105W	Sample79	nitrogen	9.26549040212761	HO	Qui	3	48	0.2330811	0.726022738767179	YPT35
YHR106W	Sample79	nitrogen	3.40090238403531	HO	Qui	3	48	0.2330811	0.266486970033466	TRR2
YHR108W	Sample79	nitrogen	8.17763462392269	HO	Qui	3	48	0.2330811	0.64078083605098	GGA2
YHR109W	Sample79	nitrogen	4.11877950842396	HO	Qui	3	48	0.2330811	0.322738187543472	CTM1
YHR110W	Sample79	nitrogen	10.1721750259934	HO	Qui	3	48	0.2330811	0.797068482192265	ERP5
YHR111W	Sample79	nitrogen	2.06757139120857	HO	Qui	3	48	0.2330811	0.162010188224599	UBA4
YHR112C	Sample79	nitrogen	6.44554781376237	HO	Qui	3	48	0.2330811	0.505058456002284	YHR112C
YHR113W	Sample79	nitrogen	4.66787738537154	HO	Qui	3	48	0.2330811	0.365764247381727	APE4
YHR114W	Sample79	nitrogen	9.26549040212761	HO	Qui	3	48	0.2330811	0.726022738767179	BZZ1
YHR115C	Sample79	nitrogen	6.87642732547238	HO	Qui	3	48	0.2330811	0.538821193816846	DMA1
YHR116W	Sample79	nitrogen	1.6973928114616	HO	Qui	3	48	0.2330811	0.133003837277527	COX23
YHR117W	Sample79	nitrogen	7.82128870423625	HO	Qui	3	48	0.2330811	0.612858380861792	TOM71
YHR121W	Sample79	nitrogen	9.8329910013743	HO	Qui	3	48	0.2330811	0.770490794038435	LSM12
YHR123W	Sample79	nitrogen	7.82128870423625	HO	Qui	3	48	0.2330811	0.612858380861792	EPT1
YHR124W	Sample79	nitrogen	7.62450703124841	HO	Qui	3	48	0.2330811	0.597439016860399	NDT80
YHR125W	Sample79	nitrogen	8.30402198029583	HO	Qui	3	48	0.2330811	0.650684261626652	NA
YHR126C	Sample79	nitrogen	8.61711888033602	HO	Qui	3	48	0.2330811	0.675217822075271	ANS1
YHR127W	Sample79	nitrogen	8.10293823672174	HO	Qui	3	48	0.2330811	0.634927797166045	YHR127W
YHR129C	Sample79	nitrogen	4.05995492244599	HO	Qui	3	48	0.2330811	0.31812882687663	ARP1
YHR130C	Sample79	nitrogen	10.2915360472733	HO	Qui	3	48	0.2330811	0.80642134014264	NA
YHR131C	Sample79	nitrogen	5.93046189704136	HO	Qui	3	48	0.2330811	0.464697495952904	YHR131C
YHR132C	Sample79	nitrogen	8.36088747180754	HO	Qui	3	48	0.2330811	0.655140112110204	ECM14
YHR132W-A	Sample79	nitrogen	6.99620450692983	HO	Qui	3	48	0.2330811	0.548206661131515	IGO2
YHR133C	Sample79	nitrogen	7.28528041193171	HO	Qui	3	48	0.2330811	0.570857991083017	NSG1
YHR134W	Sample79	nitrogen	3.30732480057372	HO	Qui	3	48	0.2330811	0.259154443584958	WSS1
YHR135C	Sample79	nitrogen	6.60959482308014	HO	Qui	3	48	0.2330811	0.51791280626572	YCK1
YHR136C	Sample79	nitrogen	9.27143354176892	HO	Qui	3	48	0.2330811	0.726488429662317	SPL2
YHR137W	Sample79	nitrogen	7.14993542070479	HO	Qui	3	48	0.2330811	0.560252665628638	ARO9
YHR138C	Sample79	nitrogen	6.44554781376237	HO	Qui	3	48	0.2330811	0.505058456002284	YHR138C
YHR139C	Sample79	nitrogen	6.10190583674746	HO	Qui	3	48	0.2330811	0.478131452845448	SPS100
YHR139C-A	Sample79	nitrogen	6.44554781376237	HO	Qui	3	48	0.2330811	0.505058456002284	NA
YHR140W	Sample79	nitrogen	3.04843317484336	HO	Qui	3	48	0.2330811	0.238868285054862	YHR140W
YHR142W	Sample79	nitrogen	9.7020880791433	HO	Qui	3	48	0.2330811	0.760233539000001	CHS7
YHR143W	Sample79	nitrogen	7.14993542070479	HO	Qui	3	48	0.2330811	0.560252665628638	DSE2
YHR146W	Sample79	nitrogen	6.29765953580277	HO	Qui	3	48	0.2330811	0.493470267149255	CRP1
YHR150W	Sample79	nitrogen	6.84925852644298	HO	Qui	3	48	0.2330811	0.536692308563691	PEX28
YHR151C	Sample79	nitrogen	8.90700747367413	HO	Qui	3	48	0.2330811	0.697932832435043	MTC6
YHR152W	Sample79	nitrogen	8.42511525161909	HO	Qui	3	48	0.2330811	0.66017285474766	SPO12
YHR153C	Sample79	nitrogen	7.06106114445218	HO	Qui	3	48	0.2330811	0.553288679627848	SPO16
YHR154W	Sample79	nitrogen	5.19576406360445	HO	Qui	3	48	0.2330811	0.407128245967421	RTT107
YHR155W	Sample79	nitrogen	5.32184394914474	HO	Qui	3	48	0.2330811	0.417007578828464	YSP1
YHR156C	Sample79	nitrogen	8.92445157562219	HO	Qui	3	48	0.2330811	0.699299712559246	LIN1
YHR157W	Sample79	nitrogen	7.59148653920229	HO	Qui	3	48	0.2330811	0.594851606261467	REC104
YHR158C	Sample79	nitrogen	6.26574872646857	HO	Qui	3	48	0.2330811	0.490969808761885	KEL1
YHR160C	Sample79	nitrogen	5.05415507703343	HO	Qui	3	48	0.2330811	0.396032088095332	PEX18
YHR161C	Sample79	nitrogen	9.35858553746888	HO	Qui	3	48	0.2330811	0.733317461679077	YAP1801
YHR162W	Sample79	nitrogen	-5.37821439152454	HO	Qui	3	48	0.2330811	-0.421424638388819	MPC2
YHR163W	Sample79	nitrogen	8.02152948047373	HO	Qui	3	48	0.2330811	0.628548792320577	SOL3
YHR167W	Sample79	nitrogen	7.24887484555517	HO	Qui	3	48	0.2330811	0.568005333764307	THP2
YHR168W	Sample79	nitrogen	-5.37821439152454	HO	Qui	3	48	0.2330811	-0.421424638388819	MTG2
YHR171W	Sample79	nitrogen	8.71758123531625	HO	Qui	3	48	0.2330811	0.68308982354958	ATG7
YHR176W	Sample79	nitrogen	4.56752679075398	HO	Qui	3	48	0.2330811	0.357901003195059	FMO1
YHR179W	Sample79	nitrogen	6.99620450692983	HO	Qui	3	48	0.2330811	0.548206661131515	OYE2
YHR180W	Sample79	nitrogen	2.76210593068002	HO	Qui	3	48	0.2330811	0.216432333910452	NA
YHR182W	Sample79	nitrogen	5.17432780234532	HO	Qui	3	48	0.2330811	0.405448549326139	YHR182W
YHR184W	Sample79	nitrogen	6.29765953580277	HO	Qui	3	48	0.2330811	0.493470267149255	SSP1
YHR185C	Sample79	nitrogen	4.95283227263161	HO	Qui	3	48	0.2330811	0.388092663762812	PFS1
YHR189W	Sample79	nitrogen	3.86086040854212	HO	Qui	3	48	0.2330811	0.302528233925304	PTH1
YHR195W	Sample79	nitrogen	7.51883313271121	HO	Qui	3	48	0.2330811	0.589158650694938	NVJ1
YHR198C	Sample79	nitrogen	10.1483462676991	HO	Qui	3	48	0.2330811	0.795201314928854	FMP22
YHR199C	Sample79	nitrogen	10.1630502330954	HO	Qui	3	48	0.2330811	0.79635348418968	FMP34
YHR200W	Sample79	nitrogen	1.97252048529872	HO	Qui	3	48	0.2330811	0.154562215582469	RPN10
YHR202W	Sample79	nitrogen	6.217356571328	HO	Qui	3	48	0.2330811	0.48717790963025	YHR202W
YHR203C	Sample79	nitrogen	4.33031077109609	HO	Qui	3	48	0.2330811	0.339313295821047	RPS4B
YHR204W	Sample79	nitrogen	4.51623184464892	HO	Qui	3	48	0.2330811	0.353881647970477	MNL1
YHR206W	Sample79	nitrogen	6.64586125856515	HO	Qui	3	48	0.2330811	0.520754561604446	SKN7
YHR207C	Sample79	nitrogen	8.03121833232949	HO	Qui	3	48	0.2330811	0.62930798869924	SET5
YHR209W	Sample79	nitrogen	9.5612029383431	HO	Qui	3	48	0.2330811	0.749194100034971	CRG1
YHR210C	Sample79	nitrogen	8.62105672932648	HO	Qui	3	48	0.2330811	0.675526382959241	YHR210C
YIL001W	Sample79	nitrogen	8.09820837058698	HO	Qui	3	48	0.2330811	0.634557175621353	YIL001W
YIL005W	Sample79	nitrogen	5.32184394914474	HO	Qui	3	48	0.2330811	0.417007578828464	EPS1
YIL006W	Sample79	nitrogen	11.2241860012721	HO	Qui	3	48	0.2330811	0.879501667737369	YIA6
YIL007C	Sample79	nitrogen	8.53302500573904	HO	Qui	3	48	0.2330811	0.668628417467563	NAS2
YIL008W	Sample79	nitrogen	-1.28596348603791	HO	Qui	3	48	0.2330811	-0.100765171789875	URM1
YIL009C-A	Sample79	nitrogen	4.71698686741244	HO	Qui	3	48	0.2330811	0.369612354616568	EST3
YIL010W	Sample79	nitrogen	8.47960408053593	HO	Qui	3	48	0.2330811	0.66444247535979	DOT5
YIL012W	Sample79	nitrogen	5.29072296018835	HO	Qui	3	48	0.2330811	0.414569008968192	NA
YIL013C	Sample79	nitrogen	7.1873596097324	HO	Qui	3	48	0.2330811	0.563185139899803	PDR11
YIL014W	Sample79	nitrogen	7.43884746362032	HO	Qui	3	48	0.2330811	0.582891155720019	MNT3
YIL015C-A	Sample79	nitrogen	11.8157905951322	HO	Qui	3	48	0.2330811	0.92585845716353	NA
YIL016W	Sample79	nitrogen	6.28173882103505	HO	Qui	3	48	0.2330811	0.492222756177128	SNL1
YIL023C	Sample79	nitrogen	5.79647625661648	HO	Qui	3	48	0.2330811	0.454198686133361	YKE4
YIL024C	Sample79	nitrogen	4.31662594100286	HO	Qui	3	48	0.2330811	0.338240983682925	YIL024C
YIL025C	Sample79	nitrogen	7.98247254047225	HO	Qui	3	48	0.2330811	0.625488379399397	NA
YIL027C	Sample79	nitrogen	7.83674477254212	HO	Qui	3	48	0.2330811	0.614069483194749	KRE27
YIL028W	Sample79	nitrogen	7.36289995596209	HO	Qui	3	48	0.2330811	0.576940081883722	NA
YIL029C	Sample79	nitrogen	3.66501681504474	HO	Qui	3	48	0.2330811	0.287182375697625	YIL029C
YIL030C	Sample79	nitrogen	6.82188219534002	HO	Qui	3	48	0.2330811	0.534547161569614	SSM4
YIL032C	Sample79	nitrogen	6.46835989412581	HO	Qui	3	48	0.2330811	0.506845958697084	NA
YIL034C	Sample79	nitrogen	6.15182780522456	HO	Qui	3	48	0.2330811	0.482043224668132	CAP2
YIL035C	Sample79	nitrogen	-2.55783367024778	HO	Qui	3	48	0.2330811	-0.200426024526211	CKA1
YIL036W	Sample79	nitrogen	-1.69065701319043	HO	Qui	3	48	0.2330811	-0.13247603545632	CST6
YIL037C	Sample79	nitrogen	6.66744671396751	HO	Qui	3	48	0.2330811	0.52244594875921	PRM2
YIL039W	Sample79	nitrogen	9.69970573085226	HO	Qui	3	48	0.2330811	0.760046863610369	TED1
YIL040W	Sample79	nitrogen	4.83684978961461	HO	Qui	3	48	0.2330811	0.379004540380839	APQ12
YIL041W	Sample79	nitrogen	7.92296989239684	HO	Qui	3	48	0.2330811	0.620825887329933	GVP36
YIL042C	Sample79	nitrogen	6.28970781654488	HO	Qui	3	48	0.2330811	0.492847188527081	PKP1
YIL043C	Sample79	nitrogen	9.2803165237576	HO	Qui	3	48	0.2330811	0.727184479912433	CBR1
YIL044C	Sample79	nitrogen	6.63139854217974	HO	Qui	3	48	0.2330811	0.519621296067012	AGE2
YIL045W	Sample79	nitrogen	8.61711888033602	HO	Qui	3	48	0.2330811	0.675217822075271	PIG2
YIL050W	Sample79	nitrogen	8.94865499632068	HO	Qui	3	48	0.2330811	0.701196237515876	PCL7
YIL053W	Sample79	nitrogen	6.88318748774972	HO	Qui	3	48	0.2330811	0.539350904746121	RHR2
YIL054W	Sample79	nitrogen	7.52447651921102	HO	Qui	3	48	0.2330811	0.589600853616175	NA
YIL055C	Sample79	nitrogen	7.97263235270045	HO	Qui	3	48	0.2330811	0.624717324682808	YIL055C
YIL056W	Sample79	nitrogen	8.92445157562219	HO	Qui	3	48	0.2330811	0.699299712559246	VHR1
YIL057C	Sample79	nitrogen	7.00274311982722	HO	Qui	3	48	0.2330811	0.548719011955645	RGI2
YIL058W	Sample79	nitrogen	4.80131360305776	HO	Qui	3	48	0.2330811	0.376220005686009	NA
YIL059C	Sample79	nitrogen	5.66691856806665	HO	Qui	3	48	0.2330811	0.444046840544303	NA
YIL060W	Sample79	nitrogen	7.76923804422952	HO	Qui	3	48	0.2330811	0.608779809615952	YIL060W
YIL064W	Sample79	nitrogen	6.7525105675676	HO	Qui	3	48	0.2330811	0.529111358713836	EFM4
YIL065C	Sample79	nitrogen	8.6367483555533	HO	Qui	3	48	0.2330811	0.67675594307473	FIS1
YIL066C	Sample79	nitrogen	6.82874591834425	HO	Qui	3	48	0.2330811	0.535084987281735	RNR3
YIL067C	Sample79	nitrogen	-0.231273887206679	HO	Qui	3	48	0.2330811	-0.0181220953999982	YIL067C
YIL071C	Sample79	nitrogen	5.76909052696158	HO	Qui	3	48	0.2330811	0.452052802690146	PCI8
YIL072W	Sample79	nitrogen	5.60041149523283	HO	Qui	3	48	0.2330811	0.438835497693512	HOP1
YIL073C	Sample79	nitrogen	10.6672909338696	HO	Qui	3	48	0.2330811	0.835864637802218	SPO22
YIL074C	Sample79	nitrogen	7.58040850008685	HO	Qui	3	48	0.2330811	0.593983556331059	SER33
YIL076W	Sample79	nitrogen	5.42373970615114	HO	Qui	3	48	0.2330811	0.424991898422983	SEC28
YIL077C	Sample79	nitrogen	8.08397495472679	HO	Qui	3	48	0.2330811	0.633441877551167	RCI37
YIL084C	Sample79	nitrogen	-1.47660909098072	HO	Qui	3	48	0.2330811	-0.115703727465539	SDS3
YIL085C	Sample79	nitrogen	7.87760702300126	HO	Qui	3	48	0.2330811	0.617271356134331	KTR7
YIL086C	Sample79	nitrogen	7.11211586256325	HO	Qui	3	48	0.2330811	0.557289211133604	NA
YIL087C	Sample79	nitrogen	8.26846233624273	HO	Qui	3	48	0.2330811	0.647897888855806	AIM19
YIL088C	Sample79	nitrogen	8.56135534607975	HO	Qui	3	48	0.2330811	0.670848318454093	AVT7
YIL089W	Sample79	nitrogen	9.81069925916265	HO	Qui	3	48	0.2330811	0.76874406385687	YIL089W
YIL090W	Sample79	nitrogen	6.45316775450723	HO	Qui	3	48	0.2330811	0.505655537215337	ICE2
YIL092W	Sample79	nitrogen	-2.975721003322	HO	Qui	3	48	0.2330811	-0.233170724794314	YIL092W
YIL094C	Sample79	nitrogen	-3.51436272432836	HO	Qui	3	48	0.2330811	-0.275377464052228	LYS12
YIL095W	Sample79	nitrogen	8.62105672932648	HO	Qui	3	48	0.2330811	0.675526382959241	PRK1
YIL096C	Sample79	nitrogen	5.61953483738156	HO	Qui	3	48	0.2330811	0.440333959257729	BMT5
YIL097W	Sample79	nitrogen	3.86086040854212	HO	Qui	3	48	0.2330811	0.302528233925304	FYV10
YIL098C	Sample79	nitrogen	1.66045419061176	HO	Qui	3	48	0.2330811	0.130109411023573	FMC1
YIL099W	Sample79	nitrogen	4.4641520048636	HO	Qui	3	48	0.2330811	0.349800790263603	SGA1
YIL101C	Sample79	nitrogen	5.48356535750367	HO	Qui	3	48	0.2330811	0.429679700294056	XBP1
YIL102C	Sample79	nitrogen	10.4464792247194	HO	Qui	3	48	0.2330811	0.818562334861804	YIL102C
YIL103W	Sample79	nitrogen	2.2751943459383	HO	Qui	3	48	0.2330811	0.178279050387491	DPH1
YIL105C	Sample79	nitrogen	6.60959482308014	HO	Qui	3	48	0.2330811	0.51791280626572	SLM1
YIL107C	Sample79	nitrogen	5.38331547796784	HO	Qui	3	48	0.2330811	0.421824347911955	PFK26
YIL108W	Sample79	nitrogen	6.4302598910194	HO	Qui	3	48	0.2330811	0.503860529172922	YIL108W
YIL110W	Sample79	nitrogen	6.74549873315328	HO	Qui	3	48	0.2330811	0.528561927328736	HPM1
YIL111W	Sample79	nitrogen	7.55814458689328	HO	Qui	3	48	0.2330811	0.592239006768011	COX5B
YIL112W	Sample79	nitrogen	8.29517279648074	HO	Qui	3	48	0.2330811	0.649990859724491	HOS4
YIL113W	Sample79	nitrogen	6.11027315841823	HO	Qui	3	48	0.2330811	0.478787097126744	SDP1
YIL114C	Sample79	nitrogen	8.36521518153287	HO	Qui	3	48	0.2330811	0.655479221593999	POR2
YIL117C	Sample79	nitrogen	6.15182780522456	HO	Qui	3	48	0.2330811	0.482043224668132	PRM5
YIL119C	Sample79	nitrogen	5.95668920786089	HO	Qui	3	48	0.2330811	0.466752608332851	RPI1
YIL120W	Sample79	nitrogen	9.23853493905475	HO	Qui	3	48	0.2330811	0.723910570034005	QDR1
YIL122W	Sample79	nitrogen	6.61687741780259	HO	Qui	3	48	0.2330811	0.518483453812289	POG1
YIL123W	Sample79	nitrogen	5.48356535750367	HO	Qui	3	48	0.2330811	0.429679700294056	SIM1
YIL124W	Sample79	nitrogen	9.79719030164365	HO	Qui	3	48	0.2330811	0.767685532693362	AYR1
YIL128W	Sample79	nitrogen	-5.37821439152454	HO	Qui	3	48	0.2330811	-0.421424638388819	MET18
YIL130W	Sample79	nitrogen	8.86460360424281	HO	Qui	3	48	0.2330811	0.694610161741673	ASG1
YIL131C	Sample79	nitrogen	2.98505324827496	HO	Qui	3	48	0.2330811	0.233901978267745	FKH1
YIL132C	Sample79	nitrogen	8.2233963805987	HO	Qui	3	48	0.2330811	0.644366623145971	CSM2
YIL133C	Sample79	nitrogen	7.33919791766877	HO	Qui	3	48	0.2330811	0.575082844111166	RPL16A
YIL134W	Sample79	nitrogen	-5.37821439152454	HO	Qui	3	48	0.2330811	-0.421424638388819	FLX1
YIL135C	Sample79	nitrogen	6.84925852644298	HO	Qui	3	48	0.2330811	0.536692308563691	VHS2
YIL136W	Sample79	nitrogen	-0.680439984110341	HO	Qui	3	48	0.2330811	-0.0533177284083146	OM45
YIL137C	Sample79	nitrogen	9.84623404829742	HO	Qui	3	48	0.2330811	0.771528489052887	TMA108
YIL138C	Sample79	nitrogen	7.77448014035846	HO	Qui	3	48	0.2330811	0.60919056833710294	TPM2
YIL140W	Sample79	nitrogen	7.3805725291826	HO	Qui	3	48	0.2330811	0.578324864496811	AXL2
YIL141W	Sample79	nitrogen	8.85388251662789	HO	Qui	3	48	0.2330811	0.693770081718389	NA
YIL145C	Sample79	nitrogen	7.06748284874471	HO	Qui	3	48	0.2330811	0.553791869759796	PAN6
YIL146C	Sample79	nitrogen	7.49047750806285	HO	Qui	3	48	0.2330811	0.58693676848761	ECM37
YIL148W	Sample79	nitrogen	-0.957244329826078	HO	Qui	3	48	0.2330811	-0.0750074869053985	RPL40A
YIL149C	Sample79	nitrogen	7.36289995596209	HO	Qui	3	48	0.2330811	0.576940081883722	MLP2
YIL152W	Sample79	nitrogen	9.90676287715662	HO	Qui	3	48	0.2330811	0.776271390312882	YIL152W
YIL153W	Sample79	nitrogen	4.76541933868626	HO	Qui	3	48	0.2330811	0.373407412828641	RRD1
YIL155C	Sample79	nitrogen	10.5607733348294	HO	Qui	3	48	0.2330811	0.827518161185687	GUT2
YIL156W	Sample79	nitrogen	7.06106114445218	HO	Qui	3	48	0.2330811	0.553288679627848	UBP7
YIL158W	Sample79	nitrogen	6.13526202311895	HO	Qui	3	48	0.2330811	0.480745167687643	AIM20
YIL160C	Sample79	nitrogen	7.55814458689328	HO	Qui	3	48	0.2330811	0.592239006768011	POT1
YIL161W	Sample79	nitrogen	9.83077425850159	HO	Qui	3	48	0.2330811	0.770317095112448	YIL161W
YIL162W	Sample79	nitrogen	8.0887267427215	HO	Qui	3	48	0.2330811	0.633814216842907	SUC2
YIL163C	Sample79	nitrogen	5.18506143656963	HO	Qui	3	48	0.2330811	0.406289612473177	NA
YIL164C	Sample79	nitrogen	8.67170734508365	HO	Qui	3	48	0.2330811	0.679495249924321	NIT1
YIL165C	Sample79	nitrogen	7.27923865382139	HO	Qui	3	48	0.2330811	0.570384572669112	YIL165C
YIL166C	Sample79	nitrogen	8.05530975825983	HO	Qui	3	48	0.2330811	0.631195738000748	SOA1
YIL167W	Sample79	nitrogen	8.03605152760345	HO	Qui	3	48	0.2330811	0.629686706880092	SDL1
YIL168W	Sample79	nitrogen	10.0298261563202	HO	Qui	3	48	0.2330811	0.785914348764329	YIL168W
YIL170W	Sample79	nitrogen	8.00206154358625	HO	Qui	3	48	0.2330811	0.627023329096963	HXT12
YIL173W	Sample79	nitrogen	9.60934472531892	HO	Qui	3	48	0.2330811	0.752966380887078	VTH1
YIR001C	Sample79	nitrogen	8.1264786128985	HO	Qui	3	48	0.2330811	0.636772367463105	SGN1
YIR002C	Sample79	nitrogen	6.96333174574904	HO	Qui	3	48	0.2330811	0.545630826386941	MPH1
YIR003W	Sample79	nitrogen	4.47724721091329	HO	Qui	3	48	0.2330811	0.350826900803713	AIM21
YIR005W	Sample79	nitrogen	4.8953056665941	HO	Qui	3	48	0.2330811	0.383585009849778	IST3
YIR007W	Sample79	nitrogen	5.73226028271876	HO	Qui	3	48	0.2330811	0.449166868580442	EGH1
YIR013C	Sample79	nitrogen	7.0092698538505704	HO	Qui	3	48	0.2330811	0.549230431978243	GAT4
YIR014W	Sample79	nitrogen	9.62429702952891	HO	Qui	3	48	0.2330811	0.754138009412097	VLD1
YIR016W	Sample79	nitrogen	10.6307694158624	HO	Qui	3	48	0.2330811	0.833002894777648	YIR016W
YIR017C	Sample79	nitrogen	-0.680439984110341	HO	Qui	3	48	0.2330811	-0.0533177284083146	MET28
YIR018W	Sample79	nitrogen	8.08397495472679	HO	Qui	3	48	0.2330811	0.633441877551167	YAP5
YIR019C	Sample79	nitrogen	7.59148653920229	HO	Qui	3	48	0.2330811	0.594851606261467	MUC1
YIR020C	Sample79	nitrogen	5.84167633780533	HO	Qui	3	48	0.2330811	0.457740461615605	NA
YIR023W	Sample79	nitrogen	5.39346274671795	HO	Qui	3	48	0.2330811	0.422619464795058	DAL81
YIR024C	Sample79	nitrogen	6.13526202311895	HO	Qui	3	48	0.2330811	0.480745167687643	INA22
YIR025W	Sample79	nitrogen	-2.975721003322	HO	Qui	3	48	0.2330811	-0.233170724794314	MND2
YIR027C	Sample79	nitrogen	6.84925852644298	HO	Qui	3	48	0.2330811	0.536692308563691	DAL1
YIR028W	Sample79	nitrogen	5.91287358652503	HO	Qui	3	48	0.2330811	0.463319315973524	DAL4
YIR029W	Sample79	nitrogen	6.84925852644298	HO	Qui	3	48	0.2330811	0.536692308563691	DAL2
YIR030C	Sample79	nitrogen	7.95286002785098	HO	Qui	3	48	0.2330811	0.623168010311309	DCG1
YIR031C	Sample79	nitrogen	7.98247254047225	HO	Qui	3	48	0.2330811	0.625488379399397	DAL7
YIR032C	Sample79	nitrogen	10.6211579227874	HO	Qui	3	48	0.2330811	0.832249760056964	DAL3
YIR033W	Sample79	nitrogen	0.557319134410706	HO	Qui	3	48	0.2330811	0.0436702588606968	MGA2
YIR035C	Sample79	nitrogen	7.64634432445752	HO	Qui	3	48	0.2330811	0.599150137452494	YIR035C
YIR036C	Sample79	nitrogen	6.58031633443741	HO	Qui	3	48	0.2330811	0.51561861053632	IRC24
YIR037W	Sample79	nitrogen	8.24601559576219	HO	Qui	3	48	0.2330811	0.646139013362682	HYR1
YIR038C	Sample79	nitrogen	1.87329491673146	HO	Qui	3	48	0.2330811	0.146787125876435	GTT1
YIR039C	Sample79	nitrogen	7.70568095328895	HO	Qui	3	48	0.2330811	0.603799620631875	YPS6
YIR042C	Sample79	nitrogen	6.39175700601499	HO	Qui	3	48	0.2330811	0.50084353074023	YIR042C
YIR043C	Sample79	nitrogen	7.59148653920229	HO	Qui	3	48	0.2330811	0.594851606261467	YIR043C
YIR044C	Sample79	nitrogen	6.98965397220481	HO	Qui	3	48	0.2330811	0.547693376140107	YIR044C
YJL004C	Sample79	nitrogen	8.50439127437643	HO	Qui	3	48	0.2330811	0.666384743451104	SYS1
YJL007C	Sample79	nitrogen	7.50751869029998	HO	Qui	3	48	0.2330811	0.588272076740349	NA
YJL012C	Sample79	nitrogen	5.71370778049958	HO	Qui	3	48	0.2330811	0.447713136733819	VTC4
YJL013C	Sample79	nitrogen	4.77742445752224	HO	Qui	3	48	0.2330811	0.374348106615828	MAD3
YJL016W	Sample79	nitrogen	5.03187886074549	HO	Qui	3	48	0.2330811	0.394286574489811	TPH3
YJL017W	Sample79	nitrogen	3.61402535281015	HO	Qui	3	48	0.2330811	0.283186800778374	NA
YJL020C	Sample79	nitrogen	5.59081293022386	HO	Qui	3	48	0.2330811	0.438083375986663	BBC1
YJL021C	Sample79	nitrogen	7.47907010242507	HO	Qui	3	48	0.2330811	0.586042910146181	NA
YJL024C	Sample79	nitrogen	6.87642732547238	HO	Qui	3	48	0.2330811	0.538821193816846	APS3
YJL027C	Sample79	nitrogen	8.08397495472679	HO	Qui	3	48	0.2330811	0.633441877551167	YJL027C
YJL028W	Sample79	nitrogen	7.36289995596209	HO	Qui	3	48	0.2330811	0.576940081883722	NA
YJL029C	Sample79	nitrogen	1.01186310164076	HO	Qui	3	48	0.2330811	0.079287289547241	VPS53
YJL030W	Sample79	nitrogen	7.0866793130791	HO	Qui	3	48	0.2330811	0.555296061012048	MAD2
YJL036W	Sample79	nitrogen	4.03013093371769	HO	Qui	3	48	0.2330811	0.315791887002135	SNX4
YJL037W	Sample79	nitrogen	7.4503870279228	HO	Qui	3	48	0.2330811	0.583795369713608	IRC18
YJL038C	Sample79	nitrogen	7.31533584534027	HO	Qui	3	48	0.2330811	0.573213066435867	LOH1
YJL042W	Sample79	nitrogen	7.10577361880244	HO	Qui	3	48	0.2330811	0.55679224734806	MHP1
YJL043W	Sample79	nitrogen	7.18114937866959	HO	Qui	3	48	0.2330811	0.562698520328802	YJL043W
YJL044C	Sample79	nitrogen	7.90791970472725	HO	Qui	3	48	0.2330811	0.619646588879813	GYP6
YJL045W	Sample79	nitrogen	9.70921673465007	HO	Qui	3	48	0.2330811	0.760792124220009	YJL045W
YJL047C	Sample79	nitrogen	3.54466501010807	HO	Qui	3	48	0.2330811	0.277751882195022	RTT101
YJL048C	Sample79	nitrogen	6.76649306897604	HO	Qui	3	48	0.2330811	0.530206995698689	UBX6
YJL049W	Sample79	nitrogen	8.54520353799147	HO	Qui	3	48	0.2330811	0.669582699535358	CHM7
YJL051W	Sample79	nitrogen	8.08397495472679	HO	Qui	3	48	0.2330811	0.633441877551167	IRC8
YJL053W	Sample79	nitrogen	4.5802313503779	HO	Qui	3	48	0.2330811	0.358896503570396	PEP8
YJL055W	Sample79	nitrogen	8.06489433501152	HO	Qui	3	48	0.2330811	0.631946763619596	YJL055W
YJL057C	Sample79	nitrogen	7.7003296492435	HO	Qui	3	48	0.2330811	0.603380304626954	IKS1
YJL058C	Sample79	nitrogen	5.18506143656963	HO	Qui	3	48	0.2330811	0.406289612473177	BIT61
YJL060W	Sample79	nitrogen	7.4618885891845	HO	Qui	3	48	0.2330811	0.584696605875419	BNA3
YJL062W	Sample79	nitrogen	3.78077170742966	HO	Qui	3	48	0.2330811	0.296252665595686	LAS21
YJL064W	Sample79	nitrogen	6.24163228004528	HO	Qui	3	48	0.2330811	0.489080098911498	NA
YJL065C	Sample79	nitrogen	8.72136642871803	HO	Qui	3	48	0.2330811	0.683386422689081	DLS1
YJL066C	Sample79	nitrogen	5.68570476582176	HO	Qui	3	48	0.2330811	0.445518884241208	MPM1
YJL067W	Sample79	nitrogen	4.61806608614694	HO	Qui	3	48	0.2330811	0.361861147349776	NA
YJL068C	Sample79	nitrogen	6.50606450224947	HO	Qui	3	48	0.2330811	0.509800405970355	YJL068C
YJL070C	Sample79	nitrogen	6.5210372673363	HO	Qui	3	48	0.2330811	0.510973637763111	YJL070C
YJL073W	Sample79	nitrogen	6.29765953580277	HO	Qui	3	48	0.2330811	0.493470267149255	JEM1
YJL077C	Sample79	nitrogen	7.21209313338613	HO	Qui	3	48	0.2330811	0.565123202517441	ICS3
YJL078C	Sample79	nitrogen	8.67170734508365	HO	Qui	3	48	0.2330811	0.679495249924321	PRY3
YJL079C	Sample79	nitrogen	7.80056684107464	HO	Qui	3	48	0.2330811	0.611234662829394	PRY1
YJL082W	Sample79	nitrogen	7.54135161403206	HO	Qui	3	48	0.2330811	0.59092314763702	IML2
YJL083W	Sample79	nitrogen	8.30402198029583	HO	Qui	3	48	0.2330811	0.650684261626652	TAX4
YJL084C	Sample79	nitrogen	10.1353736700341	HO	Qui	3	48	0.2330811	0.79418481170270006	ALY2
YJL092W	Sample79	nitrogen	6.78042103600119	HO	Qui	3	48	0.2330811	0.531298359493393	HPR5
YJL093C	Sample79	nitrogen	5.24881864749383	HO	Qui	3	48	0.2330811	0.411285482403679	TOK1
YJL094C	Sample79	nitrogen	7.08029189370407	HO	Qui	3	48	0.2330811	0.554795557368199	KHA1
YJL095W	Sample79	nitrogen	3.36383449984213	HO	Qui	3	48	0.2330811	0.263582414998143	BCK1
YJL098W	Sample79	nitrogen	3.68182486814864	HO	Qui	3	48	0.2330811	0.288499416482108	SAP185
YJL099W	Sample79	nitrogen	6.55079831050501	HO	Qui	3	48	0.2330811	0.513305645366828	CHS6
YJL100W	Sample79	nitrogen	6.87642732547238	HO	Qui	3	48	0.2330811	0.538821193816846	LSB6
YJL103C	Sample79	nitrogen	6.95009795690831	HO	Qui	3	48	0.2330811	0.544593856814753	GSM1
YJL105W	Sample79	nitrogen	8.22793409150229	HO	Qui	3	48	0.2330811	0.644722187844112	SET4
YJL106W	Sample79	nitrogen	6.7102315722268	HO	Qui	3	48	0.2330811	0.525798472869974	IME2
YJL107C	Sample79	nitrogen	4.94139944388111	HO	Qui	3	48	0.2330811	0.387196813324136	YJL107C
YJL108C	Sample79	nitrogen	7.65178178870142	HO	Qui	3	48	0.2330811	0.59957620477445706	PRM10
YJL110C	Sample79	nitrogen	7.93794986452423	HO	Qui	3	48	0.2330811	0.621999683849984	GZF3
YJL112W	Sample79	nitrogen	8.20974145497565	HO	Qui	3	48	0.2330811	0.643296654254067	MDV1
YJL115W	Sample79	nitrogen	-5.37821439152454	HO	Qui	3	48	0.2330811	-0.421424638388819	ASF1
YJL116C	Sample79	nitrogen	10.039696499266	HO	Qui	3	48	0.2330811	0.786687766371719	NCA3
YJL117W	Sample79	nitrogen	-0.333244797991179	HO	Qui	3	48	0.2330811	-0.0261123038735126	PHO86
YJL119C	Sample79	nitrogen	6.05978285865741	HO	Qui	3	48	0.2330811	0.474830792158244	NA
YJL121C	Sample79	nitrogen	-3.51436272432836	HO	Qui	3	48	0.2330811	-0.275377464052228	RPE1
YJL122W	Sample79	nitrogen	6.13526202311895	HO	Qui	3	48	0.2330811	0.480745167687643	ALB1
YJL123C	Sample79	nitrogen	6.45316775450723	HO	Qui	3	48	0.2330811	0.505655537215337	MTC1
YJL124C	Sample79	nitrogen	3.43750475059994	HO	Qui	3	48	0.2330811	0.269355048166978	LSM1
YJL126W	Sample79	nitrogen	7.02877920872284	HO	Qui	3	48	0.2330811	0.550759140620874	NIT2
YJL128C	Sample79	nitrogen	7.19355906739881	HO	Qui	3	48	0.2330811	0.563670915291983	PBS2
YJL131C	Sample79	nitrogen	6.02573588884878	HO	Qui	3	48	0.2330811	0.472162949098204	AIM23
YJL132W	Sample79	nitrogen	4.0000240647333	HO	Qui	3	48	0.2330811	0.313432781274635	YJL132W
YJL133W	Sample79	nitrogen	5.57154137539711	HO	Qui	3	48	0.2330811	0.436573300814343	MRS3
YJL134W	Sample79	nitrogen	5.57154137539711	HO	Qui	3	48	0.2330811	0.436573300814343	LCB3
YJL135W	Sample79	nitrogen	7.71635804838291	HO	Qui	3	48	0.2330811	0.604636253501347	NA
YJL136C	Sample79	nitrogen	-0.680439984110341	HO	Qui	3	48	0.2330811	-0.0533177284083146	RPS21B
YJL137C	Sample79	nitrogen	10.0573208422416	HO	Qui	3	48	0.2330811	0.788068769772596	GLG2
YJL138C	Sample79	nitrogen	9.03306323264364	HO	Qui	3	48	0.2330811	0.707810274792913	TIF2
YJL139C	Sample79	nitrogen	6.40720699510259	HO	Qui	3	48	0.2330811	0.50205415671948	YUR1
YJL142C	Sample79	nitrogen	6.97651696427844	HO	Qui	3	48	0.2330811	0.546663990100085	NA
YJL144W	Sample79	nitrogen	6.77346384267565	HO	Qui	3	48	0.2330811	0.530753209659642	YJL144W
YJL145W	Sample79	nitrogen	7.51883313271121	HO	Qui	3	48	0.2330811	0.589158650694938	SFH5
YJL146W	Sample79	nitrogen	7.79015684718215	HO	Qui	3	48	0.2330811	0.610418959402121	IDS2
YJL147C	Sample79	nitrogen	8.77005468260779	HO	Qui	3	48	0.2330811	0.687201523444753	MRX5
YJL148W	Sample79	nitrogen	6.40720699510259	HO	Qui	3	48	0.2330811	0.50205415671948	RPA34
YJL149W	Sample79	nitrogen	4.81319832718164	HO	Qui	3	48	0.2330811	0.377151265617586	DAS1
YJL150W	Sample79	nitrogen	6.46077176144109	HO	Qui	3	48	0.2330811	0.506251369891226	NA
YJL151C	Sample79	nitrogen	5.62905986556922	HO	Qui	3	48	0.2330811	0.441080318786637	SNA3
YJL152W	Sample79	nitrogen	8.70238282394731	HO	Qui	3	48	0.2330811	0.681898910627749	NA
YJL153C	Sample79	nitrogen	8.29960076922217	HO	Qui	3	48	0.2330811	0.650337825590019	INO1
YJL154C	Sample79	nitrogen	3.81305683130708	HO	Qui	3	48	0.2330811	0.298782454418687	VPS35
YJL155C	Sample79	nitrogen	7.69496981595431	HO	Qui	3	48	0.2330811	0.602960320289907	FBP26
YJL157C	Sample79	nitrogen	8.18224245181303	HO	Qui	3	48	0.2330811	0.64114189495661	FAR1
YJL158C	Sample79	nitrogen	-0.333244797991179	HO	Qui	3	48	0.2330811	-0.0261123038735126	CIS3
YJL159W	Sample79	nitrogen	5.23826825693494	HO	Qui	3	48	0.2330811	0.410458777813183	HSP150
YJL160C	Sample79	nitrogen	10.0689700623206	HO	Qui	3	48	0.2330811	0.788981576143239	PIR5
YJL161W	Sample79	nitrogen	-4.2534339646653	HO	Qui	3	48	0.2330811	-0.333289404248105	FMP33
YJL162C	Sample79	nitrogen	-0.231273887206679	HO	Qui	3	48	0.2330811	-0.0181220953999982	JJJ2
YJL163C	Sample79	nitrogen	3.81305683130708	HO	Qui	3	48	0.2330811	0.298782454418687	YJL163C
YJL164C	Sample79	nitrogen	10.6845702517192	HO	Qui	3	48	0.2330811	0.837218605819531	TPK1
YJL165C	Sample79	nitrogen	8.42087893871424	HO	Qui	3	48	0.2330811	0.659840906910689	HAL5
YJL166W	Sample79	nitrogen	3.41926079339315	HO	Qui	3	48	0.2330811	0.267925493205248	QCR8
YJL168C	Sample79	nitrogen	3.71516466809577	HO	Qui	3	48	0.2330811	0.291111847321387	SET2
YJL169W	Sample79	nitrogen	6.84925852644298	HO	Qui	3	48	0.2330811	0.536692308563691	NA
YJL170C	Sample79	nitrogen	4.10417437068908	HO	Qui	3	48	0.2330811	0.321593762193259	ASG7
YJL171C	Sample79	nitrogen	6.92348320495632	HO	Qui	3	48	0.2330811	0.542508385429519	TOH1
YJL172W	Sample79	nitrogen	6.99620450692983	HO	Qui	3	48	0.2330811	0.548206661131515	CPS1
YJL175W	Sample79	nitrogen	-3.51436272432836	HO	Qui	3	48	0.2330811	-0.275377464052228	NA
YJL177W	Sample79	nitrogen	6.03427701514922	HO	Qui	3	48	0.2330811	0.472832212314685	RPL17B
YJL178C	Sample79	nitrogen	9.25953026343088	HO	Qui	3	48	0.2330811	0.72555571586475	ATG27
YJL181W	Sample79	nitrogen	6.88318748774972	HO	Qui	3	48	0.2330811	0.539350904746121	RBH1
YJL182C	Sample79	nitrogen	7.88774284912243	HO	Qui	3	48	0.2330811	0.618065576399075	NA
YJL185C	Sample79	nitrogen	8.77376032813436	HO	Qui	3	48	0.2330811	0.687491889393811	ATG36
YJL186W	Sample79	nitrogen	6.42259178831368	HO	Qui	3	48	0.2330811	0.503259674098238	MNN5
YJL187C	Sample79	nitrogen	11.2323627031023	HO	Qui	3	48	0.2330811	0.880142375481824	SWE1
YJL190C	Sample79	nitrogen	2.35884502401296	HO	Qui	3	48	0.2330811	0.184833727124467	RPS22A
YJL192C	Sample79	nitrogen	9.6440505456396	HO	Qui	3	48	0.2330811	0.755685849973636	SOP4
YJL193W	Sample79	nitrogen	7.98738119126149	HO	Qui	3	48	0.2330811	0.625873010102682	YJL193W
YJL196C	Sample79	nitrogen	-4.2534339646653	HO	Qui	3	48	0.2330811	-0.333289404248105	ELO1
YJL197W	Sample79	nitrogen	6.46077176144109	HO	Qui	3	48	0.2330811	0.506251369891226	UBP12
YJL198W	Sample79	nitrogen	9.05285969907535	HO	Qui	3	48	0.2330811	0.709361480843849	PHO90
YJL199C	Sample79	nitrogen	3.92347550625966	HO	Qui	3	48	0.2330811	0.307434610464491	NA
YJL201W	Sample79	nitrogen	7.62450703124841	HO	Qui	3	48	0.2330811	0.597439016860399	ECM25
YJL206C	Sample79	nitrogen	4.59288913066418	HO	Qui	3	48	0.2330811	0.359888338423308	YJL206C
YJL206C-A	Sample79	nitrogen	5.02069003538201	HO	Qui	3	48	0.2330811	0.393409843601167	NA
YJL207C	Sample79	nitrogen	1.80460723839981	HO	Qui	3	48	0.2330811	0.141404915742101	LAA1
YJL208C	Sample79	nitrogen	4.4641520048636	HO	Qui	3	48	0.2330811	0.349800790263603	NUC1
YJL210W	Sample79	nitrogen	7.73761070343094	HO	Qui	3	48	0.2330811	0.606301563177832	PEX2
YJL211C	Sample79	nitrogen	4.41125631664272	HO	Qui	3	48	0.2330811	0.345656004530267	NA
YJL212C	Sample79	nitrogen	8.50439127437643	HO	Qui	3	48	0.2330811	0.666384743451104	OPT1
YJL213W	Sample79	nitrogen	9.00639300723053	HO	Qui	3	48	0.2330811	0.705720456633529	YJL213W
YJL214W	Sample79	nitrogen	3.81305683130708	HO	Qui	3	48	0.2330811	0.298782454418687	HXT8
YJL215C	Sample79	nitrogen	9.86591599955183	HO	Qui	3	48	0.2330811	0.773070721955176	NA
YJL216C	Sample79	nitrogen	8.35655315415001	HO	Qui	3	48	0.2330811	0.654800484843882	IMA5
YJL217W	Sample79	nitrogen	8.53302500573904	HO	Qui	3	48	0.2330811	0.668628417467563	REE1
YJL218W	Sample79	nitrogen	6.91679858478721	HO	Qui	3	48	0.2330811	0.541984593807903	YJL218W
YJR001W	Sample79	nitrogen	7.0481831735018	HO	Qui	3	48	0.2330811	0.552279591135672	AVT1
YJR003C	Sample79	nitrogen	9.8875319727743	HO	Qui	3	48	0.2330811	0.774764500416864	MRX12
YJR005W	Sample79	nitrogen	7.39815681432215	HO	Qui	3	48	0.2330811	0.57970272905683	APL1
YJR008W	Sample79	nitrogen	5.12018775268678	HO	Qui	3	48	0.2330811	0.401206258262834	MHO1
YJR009C	Sample79	nitrogen	7.82128870423625	HO	Qui	3	48	0.2330811	0.612858380861792	TDH2
YJR010C-A	Sample79	nitrogen	-3.51436272432836	HO	Qui	3	48	0.2330811	-0.275377464052228	SPC1
YJR011C	Sample79	nitrogen	4.54197556309633	HO	Qui	3	48	0.2330811	0.355898867152848	YJR011C
YJR015W	Sample79	nitrogen	10.2813447150812	HO	Qui	3	48	0.2330811	0.805622770548513	YJR015W
YJR019C	Sample79	nitrogen	6.60959482308014	HO	Qui	3	48	0.2330811	0.51791280626572	TES1
YJR020W	Sample79	nitrogen	7.38644373140494	HO	Qui	3	48	0.2330811	0.578784918539536	NA
YJR021C	Sample79	nitrogen	6.39949018112279	HO	Qui	3	48	0.2330811	0.50144948474023	REC107
YJR024C	Sample79	nitrogen	10.44493946522	HO	Qui	3	48	0.2330811	0.818441682812073	MDE1
YJR025C	Sample79	nitrogen	3.26902167613324	HO	Qui	3	48	0.2330811	0.256153097935381	BNA1
YJR026W	Sample79	nitrogen	7.16869646027252	HO	Qui	3	48	0.2330811	0.561722737987243	NA
YJR030C	Sample79	nitrogen	9.35288950908799	HO	Qui	3	48	0.2330811	0.732871133859856	RBH2
YJR031C	Sample79	nitrogen	7.0866793130791	HO	Qui	3	48	0.2330811	0.555296061012048	GEA1
YJR032W	Sample79	nitrogen	2.69129635702834	HO	Qui	3	48	0.2330811	0.210883856888478	CPR7
YJR033C	Sample79	nitrogen	4.90688408455417	HO	Qui	3	48	0.2330811	0.384492268327541	RAV1
YJR035W	Sample79	nitrogen	9.46384876000947	HO	Qui	3	48	0.2330811	0.741565648208181	RAD26
YJR036C	Sample79	nitrogen	7.21209313338613	HO	Qui	3	48	0.2330811	0.565123202517441	HUL4
YJR037W	Sample79	nitrogen	8.13116498812694	HO	Qui	3	48	0.2330811	0.637139581159367	NA
YJR038C	Sample79	nitrogen	5.05415507703343	HO	Qui	3	48	0.2330811	0.396032088095332	NA
YJR039W	Sample79	nitrogen	8.58140736673486	HO	Qui	3	48	0.2330811	0.672419549152309	MLO127
YJR040W	Sample79	nitrogen	7.73231018557744	HO	Qui	3	48	0.2330811	0.605886226663318	GEF1
YJR043C	Sample79	nitrogen	2.09839554589521	HO	Qui	3	48	0.2330811	0.164425498827116	POL32
YJR044C	Sample79	nitrogen	7.96770078691179	HO	Qui	3	48	0.2330811	0.624330898412325	VPS55
YJR047C	Sample79	nitrogen	1.20544141696872	HO	Qui	3	48	0.2330811	0.0944556457335553	ANB1
YJR050W	Sample79	nitrogen	6.96333174574904	HO	Qui	3	48	0.2330811	0.545630826386941	ISY1
YJR052W	Sample79	nitrogen	5.35270665159005	HO	Qui	3	48	0.2330811	0.419425909945611	RAD7
YJR053W	Sample79	nitrogen	5.32184394914474	HO	Qui	3	48	0.2330811	0.417007578828464	BFA1
YJR054W	Sample79	nitrogen	-3.51436272432836	HO	Qui	3	48	0.2330811	-0.275377464052228	KCH1
YJR058C	Sample79	nitrogen	9.56632811610294	HO	Qui	3	48	0.2330811	0.749595697298836	APS2
YJR059W	Sample79	nitrogen	2.59368727675477	HO	Qui	3	48	0.2330811	0.203235431525857	PTK2
YJR061W	Sample79	nitrogen	8.70238282394731	HO	Qui	3	48	0.2330811	0.681898910627749	MNN14
YJR062C	Sample79	nitrogen	9.49064487274034	HO	Qui	3	48	0.2330811	0.743665330611254	NTA1
YJR066W	Sample79	nitrogen	7.5692945735387704	HO	Qui	3	48	0.2330811	0.593112694343114	TOR1
YJR069C	Sample79	nitrogen	6.86965439949104	HO	Qui	3	48	0.2330811	0.538290482752776	HAM1
YJR070C	Sample79	nitrogen	5.5424460387677	HO	Qui	3	48	0.2330811	0.434293456459835	LIA1
YJR073C	Sample79	nitrogen	-2.21890090069968	HO	Qui	3	48	0.2330811	-0.173868024147866	OPI3
YJR074W	Sample79	nitrogen	-1.28596348603791	HO	Qui	3	48	0.2330811	-0.100765171789875	MOG1
YJR075W	Sample79	nitrogen	7.24887484555517	HO	Qui	3	48	0.2330811	0.568005333764307	HOC1
YJR078W	Sample79	nitrogen	10.0843792981015	HO	Qui	3	48	0.2330811	0.790189008786142	BNA2
YJR079W	Sample79	nitrogen	3.32628519012327	HO	Qui	3	48	0.2330811	0.260640136554398	YJR079W
YJR080C	Sample79	nitrogen	4.39790111697492	HO	Qui	3	48	0.2330811	0.344609521482012	FMP26
YJR082C	Sample79	nitrogen	5.48356535750367	HO	Qui	3	48	0.2330811	0.429679700294056	EAF6
YJR083C	Sample79	nitrogen	9.97552474358132	HO	Qui	3	48	0.2330811	0.781659413657328	ACF4
YJR084W	Sample79	nitrogen	9.90676287715662	HO	Qui	3	48	0.2330811	0.776271390312882	CSN12
YJR087W	Sample79	nitrogen	-1.47660909098072	HO	Qui	3	48	0.2330811	-0.115703727465539	NA
YJR088C	Sample79	nitrogen	3.79695656799425	HO	Qui	3	48	0.2330811	0.297520874431234	EMC2
YJR091C	Sample79	nitrogen	5.39346274671795	HO	Qui	3	48	0.2330811	0.422619464795058	JSN1
YJR092W	Sample79	nitrogen	6.3684586863865	HO	Qui	3	48	0.2330811	0.499017927443349	BUD4
YJR094C	Sample79	nitrogen	5.6763234970949	HO	Qui	3	48	0.2330811	0.444783789376437	IME1
YJR094W-A	Sample79	nitrogen	7.54135161403206	HO	Qui	3	48	0.2330811	0.59092314763702	RPL43B
YJR095W	Sample79	nitrogen	1.76944720272905	HO	Qui	3	48	0.2330811	0.138649855374549	SFC1
YJR096W	Sample79	nitrogen	7.02877920872284	HO	Qui	3	48	0.2330811	0.550759140620874	YJR096W
YJR097W	Sample79	nitrogen	7.40399874761164	HO	Qui	3	48	0.2330811	0.580160489652594	JJJ3
YJR098C	Sample79	nitrogen	8.42087893871424	HO	Qui	3	48	0.2330811	0.659840906910689	YJR098C
YJR099W	Sample79	nitrogen	10.6605928095867	HO	Qui	3	48	0.2330811	0.835339788028981	YUH1
YJR100C	Sample79	nitrogen	5.05415507703343	HO	Qui	3	48	0.2330811	0.396032088095332	AIM25
YJR103W	Sample79	nitrogen	8.10766082180218	HO	Qui	3	48	0.2330811	0.635297848183892	URA8
YJR106W	Sample79	nitrogen	4.31662594100286	HO	Qui	3	48	0.2330811	0.338240983682925	ECM27
YJR107W	Sample79	nitrogen	6.06824590895613	HO	Qui	3	48	0.2330811	0.475493937516939	LIH1
YJR108W	Sample79	nitrogen	7.13737321016334	HO	Qui	3	48	0.2330811	0.559268319403404	ABM1
YJR109C	Sample79	nitrogen	8.81415434247207	HO	Qui	3	48	0.2330811	0.690657072416668	CPA2
YJR110W	Sample79	nitrogen	5.58118959974416	HO	Qui	3	48	0.2330811	0.437329313713896	YMR1
YJR111C	Sample79	nitrogen	6.43791187933047	HO	Qui	3	48	0.2330811	0.504460121560319	PXP2
YJR115W	Sample79	nitrogen	10.3708567636232	HO	Qui	3	48	0.2330811	0.812636730934272	YJR115W
YJR116W	Sample79	nitrogen	8.09347121029441	HO	Qui	3	48	0.2330811	0.634185982523058	TDA4
YJR117W	Sample79	nitrogen	5.73226028271876	HO	Qui	3	48	0.2330811	0.449166868580442	STE24
YJR118C	Sample79	nitrogen	0.907701456933459	HO	Qui	3	48	0.2330811	0.0711254201498565	ILM1
YJR119C	Sample79	nitrogen	5.91287358652503	HO	Qui	3	48	0.2330811	0.463319315973524	JHD2
YJR120W	Sample79	nitrogen	2.4660213396577	HO	Qui	3	48	0.2330811	0.193231819274829	YJR120W
YJR124C	Sample79	nitrogen	9.77215836903886	HO	Qui	3	48	0.2330811	0.765724087429526	YJR124C
YJR125C	Sample79	nitrogen	4.81319832718164	HO	Qui	3	48	0.2330811	0.377151265617586	ENT3
YJR126C	Sample79	nitrogen	9.65140483226695	HO	Qui	3	48	0.2330811	0.756262115134694	VPS70
YJR127C	Sample79	nitrogen	6.11027315841823	HO	Qui	3	48	0.2330811	0.478787097126744	RSF2
YJR128W	Sample79	nitrogen	9.18665805572975	HO	Qui	3	48	0.2330811	0.719845615533413	NA
YJR129C	Sample79	nitrogen	10.082460771429	HO	Qui	3	48	0.2330811	0.790038677402831	EFM3
YJR130C	Sample79	nitrogen	8.06489433501152	HO	Qui	3	48	0.2330811	0.631946763619596	STR2
YJR131W	Sample79	nitrogen	9.28916163128384	HO	Qui	3	48	0.2330811	0.727877562405877	MNS1
YJR133W	Sample79	nitrogen	10.4153997909832	HO	Qui	3	48	0.2330811	0.816127021174005	XPT1
YJR134C	Sample79	nitrogen	7.16245370361628	HO	Qui	3	48	0.2330811	0.561233569784771	SGM1
YJR135C	Sample79	nitrogen	1.46563759220363	HO	Qui	3	48	0.2330811	0.114844025793548	MCM22
YJR137C	Sample79	nitrogen	-5.37821439152454	HO	Qui	3	48	0.2330811	-0.421424638388819	ECM17
YJR140C	Sample79	nitrogen	7.19355906739881	HO	Qui	3	48	0.2330811	0.563670915291983	HIR3
YJR142W	Sample79	nitrogen	8.80685987970281	HO	Qui	3	48	0.2330811	0.690085494916965	YJR142W
YJR146W	Sample79	nitrogen	7.01578475172017	HO	Qui	3	48	0.2330811	0.549740924546773	NA
YJR147W	Sample79	nitrogen	7.81612046163403	HO	Qui	3	48	0.2330811	0.612453409134897	HMS2
YJR148W	Sample79	nitrogen	5.02069003538201	HO	Qui	3	48	0.2330811	0.393409843601167	BAT2
YJR149W	Sample79	nitrogen	8.23246485678847	HO	Qui	3	48	0.2330811	0.645077208299481	YJR149W
YJR150C	Sample79	nitrogen	7.67344480678875	HO	Qui	3	48	0.2330811	0.601273669564676	DAN1
YJR152W	Sample79	nitrogen	9.04298340689644	HO	Qui	3	48	0.2330811	0.708587597068096	DAL5
YJR153W	Sample79	nitrogen	6.91679858478721	HO	Qui	3	48	0.2330811	0.541984593807903	PGU1
YJR154W	Sample79	nitrogen	6.96993040366566	HO	Qui	3	48	0.2330811	0.54614788220211	YJR154W
YKL001C	Sample79	nitrogen	-5.37821439152454	HO	Qui	3	48	0.2330811	-0.421424638388819	MET14
YKL005C	Sample79	nitrogen	6.55079831050501	HO	Qui	3	48	0.2330811	0.513305645366828	BYE1
YKL006W	Sample79	nitrogen	1.251120413387	HO	Qui	3	48	0.2330811	0.0980349479231211	RPL14A
YKL007W	Sample79	nitrogen	8.18684321359503	HO	Qui	3	48	0.2330811	0.641502400178073	CAP1
YKL008C	Sample79	nitrogen	7.02228785592469	HO	Qui	3	48	0.2330811	0.550250492990552	LAC1
YKL009W	Sample79	nitrogen	0.907701456933459	HO	Qui	3	48	0.2330811	0.0711254201498565	MRT4
YKL010C	Sample79	nitrogen	7.91294426088434	HO	Qui	3	48	0.2330811	0.620040301663911	UFD4
YKL015W	Sample79	nitrogen	7.91796098505215	HO	Qui	3	48	0.2330811	0.620433400751156	PUT3
YKL017C	Sample79	nitrogen	8.03121833232949	HO	Qui	3	48	0.2330811	0.62930798869924	HCS1
YKL020C	Sample79	nitrogen	6.36065943707799	HO	Qui	3	48	0.2330811	0.498406796019372	SPT23
YKL023W	Sample79	nitrogen	4.71698686741244	HO	Qui	3	48	0.2330811	0.369612354616568	YKL023W
YKL025C	Sample79	nitrogen	9.26549040212761	HO	Qui	3	48	0.2330811	0.726022738767179	PAN3
YKL027W	Sample79	nitrogen	3.56215606232953	HO	Qui	3	48	0.2330811	0.279122441235785	TCD2
YKL029C	Sample79	nitrogen	7.54135161403206	HO	Qui	3	48	0.2330811	0.59092314763702	MAE1
YKL030W	Sample79	nitrogen	7.90288730112911	HO	Qui	3	48	0.2330811	0.619252261188096	NA
YKL031W	Sample79	nitrogen	5.05415507703343	HO	Qui	3	48	0.2330811	0.396032088095332	NA
YKL032C	Sample79	nitrogen	2.61844833500471	HO	Qui	3	48	0.2330811	0.205175651691781	IXR1
YKL033W-A	Sample79	nitrogen	4.31662594100286	HO	Qui	3	48	0.2330811	0.338240983682925	YKL033W-A
YKL034W	Sample79	nitrogen	6.06824590895613	HO	Qui	3	48	0.2330811	0.475493937516939	TUL1
YKL037W	Sample79	nitrogen	8.73268758007564	HO	Qui	3	48	0.2330811	0.684273522341438	AIM26
YKL038W	Sample79	nitrogen	8.81415434247207	HO	Qui	3	48	0.2330811	0.690657072416668	RGT1
YKL039W	Sample79	nitrogen	9.45031242458818	HO	Qui	3	48	0.2330811	0.740504971774565	PTM1
YKL040C	Sample79	nitrogen	-0.333244797991179	HO	Qui	3	48	0.2330811	-0.0261123038735126	NFU1
YKL043W	Sample79	nitrogen	7.18114937866959	HO	Qui	3	48	0.2330811	0.562698520328802	PHD1
YKL044W	Sample79	nitrogen	-1.93482248802541	HO	Qui	3	48	0.2330811	-0.151608286320384	NA
YKL046C	Sample79	nitrogen	10.6592496697388	HO	Qui	3	48	0.2330811	0.835234542647611	DCW1
YKL047W	Sample79	nitrogen	7.12476678768713	HO	Qui	3	48	0.2330811	0.558280508831593	ANR2
YKL048C	Sample79	nitrogen	3.11036324697114	HO	Qui	3	48	0.2330811	0.243720984548019	ELM1
YKL050C	Sample79	nitrogen	7.98247254047225	HO	Qui	3	48	0.2330811	0.625488379399397	YKL050C
YKL051W	Sample79	nitrogen	9.28326909022453	HO	Qui	3	48	0.2330811	0.727415836300457	SFK1
YKL053C-A	Sample79	nitrogen	3.92347550625966	HO	Qui	3	48	0.2330811	0.307434610464491	MDM35
YKL053W	Sample79	nitrogen	6.55820046198749	HO	Qui	3	48	0.2330811	0.513885661108989	NA
YKL055C	Sample79	nitrogen	-5.37821439152454	HO	Qui	3	48	0.2330811	-0.421424638388819	OAR1
YKL056C	Sample79	nitrogen	2.9635892472811	HO	Qui	3	48	0.2330811	0.232220108003988	TMA19
YKL057C	Sample79	nitrogen	-5.37821439152454	HO	Qui	3	48	0.2330811	-0.421424638388819	NUP120
YKL061W	Sample79	nitrogen	6.4302598910194	HO	Qui	3	48	0.2330811	0.503860529172922	BLI1
YKL062W	Sample79	nitrogen	7.82128870423625	HO	Qui	3	48	0.2330811	0.612858380861792	MSN4
YKL063C	Sample79	nitrogen	7.36289995596209	HO	Qui	3	48	0.2330811	0.576940081883722	YKL063C
YKL064W	Sample79	nitrogen	6.76649306897604	HO	Qui	3	48	0.2330811	0.530206995698689	MNR2
YKL066W	Sample79	nitrogen	5.75072090177314	HO	Qui	3	48	0.2330811	0.450613400671406	NA
YKL067W	Sample79	nitrogen	6.85607005167328	HO	Qui	3	48	0.2330811	0.537226044177053	YNK1
YKL068W	Sample79	nitrogen	7.86743942986173	HO	Qui	3	48	0.2330811	0.616474646678333	NUP100
YKL070W	Sample79	nitrogen	8.12178502146444	HO	Qui	3	48	0.2330811	0.636404588321396	YKL070W
YKL071W	Sample79	nitrogen	8.45877441510042	HO	Qui	3	48	0.2330811	0.662810310186576	YKL071W
YKL072W	Sample79	nitrogen	6.20922894179218	HO	Qui	3	48	0.2330811	0.486541047079086	STB6
YKL073W	Sample79	nitrogen	-2.975721003322	HO	Qui	3	48	0.2330811	-0.233170724794314	LHS1
YKL074C	Sample79	nitrogen	6.28970781654488	HO	Qui	3	48	0.2330811	0.492847188527081	MUD2
YKL075C	Sample79	nitrogen	7.93296431705599	HO	Qui	3	48	0.2330811	0.621609027697956	YKL075C
YKL076C	Sample79	nitrogen	6.72438024818298	HO	Qui	3	48	0.2330811	0.526907130914158	NA
YKL077W	Sample79	nitrogen	6.39949018112279	HO	Qui	3	48	0.2330811	0.50144948474023	PSG1
YKL079W	Sample79	nitrogen	4.55477501082323	HO	Qui	3	48	0.2330811	0.356901802743958	SMY1
YKL081W	Sample79	nitrogen	-2.21890090069968	HO	Qui	3	48	0.2330811	-0.173868024147866	TEF4
YKL084W	Sample79	nitrogen	6.95672094531898	HO	Qui	3	48	0.2330811	0.545112819112057	HOT13
YKL085W	Sample79	nitrogen	4.45100581718527	HO	Qui	3	48	0.2330811	0.348770684919111	MDH1
YKL086W	Sample79	nitrogen	7.0866793130791	HO	Qui	3	48	0.2330811	0.555296061012048	SRX1
YKL087C	Sample79	nitrogen	0.205629848491643	HO	Qui	3	48	0.2330811	0.0161126868945762	CYT2
YKL090W	Sample79	nitrogen	7.68422448506442	HO	Qui	3	48	0.2330811	0.602118340618778	CUE2
YKL091C	Sample79	nitrogen	8.26398671640079	HO	Qui	3	48	0.2330811	0.647547189471931	YKL091C
YKL092C	Sample79	nitrogen	6.16831954325643	HO	Qui	3	48	0.2330811	0.483335479723534	BUD2
YKL093W	Sample79	nitrogen	5.84167633780533	HO	Qui	3	48	0.2330811	0.457740461615605	MBR1
YKL094W	Sample79	nitrogen	6.55079831050501	HO	Qui	3	48	0.2330811	0.513305645366828	YJU3
YKL096W	Sample79	nitrogen	5.19576406360445	HO	Qui	3	48	0.2330811	0.407128245967421	CWP1
YKL096W-A	Sample79	nitrogen	4.07476283410025	HO	Qui	3	48	0.2330811	0.319289141129632	CWP2
YKL097C	Sample79	nitrogen	5.70439679142812	HO	Qui	3	48	0.2330811	0.446983548822882	NA
YKL098W	Sample79	nitrogen	5.76909052696158	HO	Qui	3	48	0.2330811	0.452052802690146	MTC2
YKL100C	Sample79	nitrogen	5.45377257899447	HO	Qui	3	48	0.2330811	0.427345205981291	YPF1
YKL101W	Sample79	nitrogen	3.69854042083006	HO	Qui	3	48	0.2330811	0.289809209144025	HSL1
YKL102C	Sample79	nitrogen	5.41367470775933	HO	Qui	3	48	0.2330811	0.424203228057902	NA
YKL103C	Sample79	nitrogen	7.00274311982722	HO	Qui	3	48	0.2330811	0.548719011955645	LAP4
YKL105C	Sample79	nitrogen	6.17653783734713	HO	Qui	3	48	0.2330811	0.483979446542857	SEG2
YKL106W	Sample79	nitrogen	4.8953056665941	HO	Qui	3	48	0.2330811	0.383585009849778	AAT1
YKL107W	Sample79	nitrogen	5.30112559961707	HO	Qui	3	48	0.2330811	0.415384136116423	YKL107W
YKL109W	Sample79	nitrogen	1.76944720272905	HO	Qui	3	48	0.2330811	0.138649855374549	HAP4
YKL110C	Sample79	nitrogen	0.853511476375861	HO	Qui	3	48	0.2330811	0.0668792166149487	KTI12
YKL113C	Sample79	nitrogen	-1.11395703736288	HO	Qui	3	48	0.2330811	-0.0872871379748509	RAD27
YKL114C	Sample79	nitrogen	8.40813119599487	HO	Qui	3	48	0.2330811	0.658842022806283	APN1
YKL115C	Sample79	nitrogen	2.09839554589521	HO	Qui	3	48	0.2330811	0.164425498827116	NA
YKL116C	Sample79	nitrogen	8.19602358734818	HO	Qui	3	48	0.2330811	0.64222175336996	PRR1
YKL117W	Sample79	nitrogen	6.44554781376237	HO	Qui	3	48	0.2330811	0.505058456002284	SBA1
YKL120W	Sample79	nitrogen	5.52292227092515	HO	Qui	3	48	0.2330811	0.432763618449658	OAC1
YKL121W	Sample79	nitrogen	5.7415020216895	HO	Qui	3	48	0.2330811	0.449891030211106	DGR2
YKL123W	Sample79	nitrogen	9.10159162960679	HO	Qui	3	48	0.2330811	0.713180004001751	NA
YKL124W	Sample79	nitrogen	5.34244750745105	HO	Qui	3	48	0.2330811	0.418622026761675	SSH4
YKL127W	Sample79	nitrogen	5.17432780234532	HO	Qui	3	48	0.2330811	0.405448549326139	PGM1
YKL128C	Sample79	nitrogen	5.79647625661648	HO	Qui	3	48	0.2330811	0.454198686133361	PMU1
YKL129C	Sample79	nitrogen	7.47335234279025	HO	Qui	3	48	0.2330811	0.585594879515365	MYO3
YKL130C	Sample79	nitrogen	8.8752763843894	HO	Qui	3	48	0.2330811	0.69544645650169	SHE2
YKL131W	Sample79	nitrogen	6.49855486078916	HO	Qui	3	48	0.2330811	0.509211967558188	NA
YKL132C	Sample79	nitrogen	7.32728699894223	HO	Qui	3	48	0.2330811	0.574149531630146	RMA1
YKL133C	Sample79	nitrogen	6.20108332742078	HO	Qui	3	48	0.2330811	0.485902775277142	RCI50
YKL136W	Sample79	nitrogen	8.82142679451013	HO	Qui	3	48	0.2330811	0.691226925205573	NA
YKL137W	Sample79	nitrogen	3.06923345099493	HO	Qui	3	48	0.2330811	0.240498147350678	CMC1
YKL140W	Sample79	nitrogen	9.14296740501172	HO	Qui	3	48	0.2330811	0.716422115587253	TGL1
YKL142W	Sample79	nitrogen	4.9982098186733	HO	Qui	3	48	0.2330811	0.391648344986998	MRP8
YKL146W	Sample79	nitrogen	7.81094408138958	HO	Qui	3	48	0.2330811	0.612047799760879	AVT3
YKL147C	Sample79	nitrogen	7.16869646027252	HO	Qui	3	48	0.2330811	0.561722737987243	NA
YKL148C	Sample79	nitrogen	3.26902167613324	HO	Qui	3	48	0.2330811	0.256153097935381	SDH1
YKL149C	Sample79	nitrogen	3.87663255927772	HO	Qui	3	48	0.2330811	0.30376410375802	DBR1
YKL150W	Sample79	nitrogen	4.69251827204649	HO	Qui	3	48	0.2330811	0.367695051176559	MCR1
YKL151C	Sample79	nitrogen	9.16804220914059	HO	Qui	3	48	0.2330811	0.718386920166136	NNR2
YKL156W	Sample79	nitrogen	7.7534619295071	HO	Qui	3	48	0.2330811	0.607543629174251	RPS27A
YKL157W	Sample79	nitrogen	9.51970197291327	HO	Qui	3	48	0.2330811	0.745942178844061	APE2
YKL158W	Sample79	nitrogen	4.27522753583914	HO	Qui	3	48	0.2330811	0.334997098881031	NA
YKL159C	Sample79	nitrogen	4.77742445752224	HO	Qui	3	48	0.2330811	0.374348106615828	RCN1
YKL160W	Sample79	nitrogen	4.49029192936177	HO	Qui	3	48	0.2330811	0.351849055250307	ELF1
YKL161C	Sample79	nitrogen	8.36953629408776	HO	Qui	3	48	0.2330811	0.655817814138535	KDX1
YKL162C	Sample79	nitrogen	8.28629652116969	HO	Qui	3	48	0.2330811	0.64929533499437	YKL162C
YKL163W	Sample79	nitrogen	8.0887267427215	HO	Qui	3	48	0.2330811	0.633814216842907	PIR3
YKL164C	Sample79	nitrogen	8.79587674506356	HO	Qui	3	48	0.2330811	0.6892248814853	PIR1
YKL166C	Sample79	nitrogen	6.58031633443741	HO	Qui	3	48	0.2330811	0.51561861053632	TPK3
YKL167C	Sample79	nitrogen	1.06200049248618	HO	Qui	3	48	0.2330811	0.0832159413763852	MRP49
YKL168C	Sample79	nitrogen	-0.680439984110341	HO	Qui	3	48	0.2330811	-0.0533177284083146	KKQ8
YKL171W	Sample79	nitrogen	7.06748284874471	HO	Qui	3	48	0.2330811	0.553791869759796	NNK1
YKL174C	Sample79	nitrogen	4.30288418705888	HO	Qui	3	48	0.2330811	0.337164211121423	TPO5
YKL175W	Sample79	nitrogen	5.9653906406647	HO	Qui	3	48	0.2330811	0.467434432802064	ZRT3
YKL176C	Sample79	nitrogen	0.960456216387987	HO	Qui	3	48	0.2330811	0.0752591630258283	LST4
YKL177W	Sample79	nitrogen	8.46295304540033	HO	Qui	3	48	0.2330811	0.663137738145915	NA
YKL178C	Sample79	nitrogen	7.07389308531449	HO	Qui	3	48	0.2330811	0.554294161307092	STE3
YKL179C	Sample79	nitrogen	7.32131646590759	HO	Qui	3	48	0.2330811	0.573681694251057	COY1
YKL183W	Sample79	nitrogen	8.14518094300531	HO	Qui	3	48	0.2330811	0.63823783948198	LOT5
YKL184W	Sample79	nitrogen	1.06200049248618	HO	Qui	3	48	0.2330811	0.0832159413763852	SPE1
YKL185W	Sample79	nitrogen	6.34501083877592	HO	Qui	3	48	0.2330811	0.49718060747413	ASH1
YKL187C	Sample79	nitrogen	6.26574872646857	HO	Qui	3	48	0.2330811	0.490969808761885	FAT3
YKL188C	Sample79	nitrogen	5.04303380181255	HO	Qui	3	48	0.2330811	0.395160650282111	PXA2
YKL190W	Sample79	nitrogen	6.46077176144109	HO	Qui	3	48	0.2330811	0.506251369891226	CNB1
YKL191W	Sample79	nitrogen	4.07476283410025	HO	Qui	3	48	0.2330811	0.319289141129632	DPH2
YKL197C	Sample79	nitrogen	6.34501083877592	HO	Qui	3	48	0.2330811	0.49718060747413	PEX1
YKL198C	Sample79	nitrogen	9.54315619511648	HO	Qui	3	48	0.2330811	0.747779998311849	PTK1
YKL199C	Sample79	nitrogen	5.64803725476676	HO	Qui	3	48	0.2330811	0.442567343809801	NA
YKL201C	Sample79	nitrogen	8.47960408053593	HO	Qui	3	48	0.2330811	0.66444247535979	MNN4
YKL202W	Sample79	nitrogen	10.7530555138747	HO	Qui	3	48	0.2330811	0.842584955083017	NA
YKL204W	Sample79	nitrogen	-3.51436272432836	HO	Qui	3	48	0.2330811	-0.275377464052228	EAP1
YKL205W	Sample79	nitrogen	7.91796098505215	HO	Qui	3	48	0.2330811	0.620433400751156	LOS1
YKL206C	Sample79	nitrogen	4.8836900842317	HO	Qui	3	48	0.2330811	0.382674839254038	ADD66
YKL207W	Sample79	nitrogen	7.34513836042674	HO	Qui	3	48	0.2330811	0.575548323684664	EMC3
YKL208W	Sample79	nitrogen	1.62287629083111	HO	Qui	3	48	0.2330811	0.12716489232766	CBT1
YKL213C	Sample79	nitrogen	0.354455441824513	HO	Qui	3	48	0.2330811	0.0277743216468359	DOA1
YKL214C	Sample79	nitrogen	9.67571211509426	HO	Qui	3	48	0.2330811	0.758166778491339	YRA2
YKL215C	Sample79	nitrogen	10.2329320272147	HO	Qui	3	48	0.2330811	0.801829262519213	OXP1
YKL217W	Sample79	nitrogen	9.32416775740593	HO	Qui	3	48	0.2330811	0.730620562771508	JEN1
YKL218C	Sample79	nitrogen	6.55820046198749	HO	Qui	3	48	0.2330811	0.513885661108989	SRY1
YKL220C	Sample79	nitrogen	9.68294285163048	HO	Qui	3	48	0.2330811	0.758733362548468	FRE2
YKL222C	Sample79	nitrogen	10.4263461051023	HO	Qui	3	48	0.2330811	0.816984749433515	YKL222C
YKR001C	Sample79	nitrogen	-1.69065701319043	HO	Qui	3	48	0.2330811	-0.13247603545632	VPS1
YKR003W	Sample79	nitrogen	10.061212772697	HO	Qui	3	48	0.2330811	0.78837373258467	OSH6
YKR005C	Sample79	nitrogen	5.52292227092515	HO	Qui	3	48	0.2330811	0.432763618449658	YKR005C
YKR007W	Sample79	nitrogen	5.76909052696158	HO	Qui	3	48	0.2330811	0.452052802690146	MEH1
YKR009C	Sample79	nitrogen	6.28173882103505	HO	Qui	3	48	0.2330811	0.492222756177128	FOX2
YKR010C	Sample79	nitrogen	-0.813378484525449	HO	Qui	3	48	0.2330811	-0.0637344867200836	TOF2
YKR011C	Sample79	nitrogen	2.71511909914187	HO	Qui	3	48	0.2330811	0.212750552737652	YKR011C
YKR012C	Sample79	nitrogen	7.35698935200407	HO	Qui	3	48	0.2330811	0.576476940410672	NA
YKR013W	Sample79	nitrogen	6.78736470517524	HO	Qui	3	48	0.2330811	0.531842449605415	PRY2
YKR014C	Sample79	nitrogen	5.0094671006644	HO	Qui	3	48	0.2330811	0.392530439981169	YPT52
YKR015C	Sample79	nitrogen	4.9642294434805	HO	Qui	3	48	0.2330811	0.388985720129479	YKR015C
YKR016W	Sample79	nitrogen	6.28970781654488	HO	Qui	3	48	0.2330811	0.492847188527081	FMP13
YKR017C	Sample79	nitrogen	6.58765827895957	HO	Qui	3	48	0.2330811	0.516193908598108	HEL1
YKR018C	Sample79	nitrogen	7.96276155394435	HO	Qui	3	48	0.2330811	0.623943871359164	YKR018C
YKR019C	Sample79	nitrogen	8.11237613891264	HO	Qui	3	48	0.2330811	0.635667329700154	IRS4
YKR020W	Sample79	nitrogen	-0.0434722289849425	HO	Qui	3	48	0.2330811	-0.00340638491630345	VPS51
YKR021W	Sample79	nitrogen	8.21885171221535	HO	Qui	3	48	0.2330811	0.644010513275553	ALY1
YKR023W	Sample79	nitrogen	10.2064009508523	HO	Qui	3	48	0.2330811	0.799750347762719	YKR023W
YKR024C	Sample79	nitrogen	-5.37821439152454	HO	Qui	3	48	0.2330811	-0.421424638388819	DBP7
YKR026C	Sample79	nitrogen	6.58765827895957	HO	Qui	3	48	0.2330811	0.516193908598108	GCN3
YKR027W	Sample79	nitrogen	4.97559124174522	HO	Qui	3	48	0.2330811	0.389876004780961	FMP50
YKR029C	Sample79	nitrogen	11.189119186632	HO	Qui	3	48	0.2330811	0.876753911957597	SET3
YKR030W	Sample79	nitrogen	10.0553715407948	HO	Qui	3	48	0.2330811	0.787916026948018	GMH1
YKR031C	Sample79	nitrogen	5.73226028271876	HO	Qui	3	48	0.2330811	0.449166868580442	SPO14
YKR032W	Sample79	nitrogen	5.49344360317424	HO	Qui	3	48	0.2330811	0.430453737140968	NA
YKR033C	Sample79	nitrogen	6.72438024818298	HO	Qui	3	48	0.2330811	0.526907130914158	NA
YKR034W	Sample79	nitrogen	0.681323502187375	HO	Qui	3	48	0.2330811	0.0533869588738592	DAL80
YKR035C	Sample79	nitrogen	-0.556895718842833	HO	Qui	3	48	0.2330811	-0.0436370809805327	NA
YKR035W-A	Sample79	nitrogen	4.38449235490472	HO	Qui	3	48	0.2330811	0.343558841405817	DID2
YKR036C	Sample79	nitrogen	9.10800846085609	HO	Qui	3	48	0.2330811	0.713682812293124	CAF4
YKR039W	Sample79	nitrogen	7.27318660214175	HO	Qui	3	48	0.2330811	0.569910347674545	GAP1
YKR040C	Sample79	nitrogen	9.39801441148433	HO	Qui	3	48	0.2330811	0.736407018503034	NA
YKR041W	Sample79	nitrogen	8.82867731332235	HO	Qui	3	48	0.2330811	0.691795059356824	YKR041W
YKR042W	Sample79	nitrogen	4.27522753583914	HO	Qui	3	48	0.2330811	0.334997098881031	UTH1
YKR043C	Sample79	nitrogen	7.13737321016334	HO	Qui	3	48	0.2330811	0.559268319403404	SHB17
YKR044W	Sample79	nitrogen	5.78737003096417	HO	Qui	3	48	0.2330811	0.453485143017887	UIP5
YKR045C	Sample79	nitrogen	6.53594838725557	HO	Qui	3	48	0.2330811	0.512142039180849	YKR045C
YKR046C	Sample79	nitrogen	10.5068816158532	HO	Qui	3	48	0.2330811	0.823295328749421	PET10
YKR047W	Sample79	nitrogen	9.36142756326826	HO	Qui	3	48	0.2330811	0.733540156351994	NA
YKR048C	Sample79	nitrogen	8.68325440153784	HO	Qui	3	48	0.2330811	0.680400050985865	NAP1
YKR049C	Sample79	nitrogen	6.07668964957951	HO	Qui	3	48	0.2330811	0.476155569813424	FMP46
YKR050W	Sample79	nitrogen	6.87642732547238	HO	Qui	3	48	0.2330811	0.538821193816846	TRK2
YKR051W	Sample79	nitrogen	2.2751943459383	HO	Qui	3	48	0.2330811	0.178279050387491	YKR051W
YKR052C	Sample79	nitrogen	6.45316775450723	HO	Qui	3	48	0.2330811	0.505655537215337	MRS4
YKR053C	Sample79	nitrogen	4.83684978961461	HO	Qui	3	48	0.2330811	0.379004540380839	YSR3
YKR054C	Sample79	nitrogen	4.77742445752224	HO	Qui	3	48	0.2330811	0.374348106615828	DYN1
YKR055W	Sample79	nitrogen	8.17763462392269	HO	Qui	3	48	0.2330811	0.64078083605098	RHO4
YKR056W	Sample79	nitrogen	5.57154137539711	HO	Qui	3	48	0.2330811	0.436573300814343	TRM2
YKR057W	Sample79	nitrogen	4.01511326551673	HO	Qui	3	48	0.2330811	0.314615136703559	RPS21A
YKR058W	Sample79	nitrogen	9.64159268829864	HO	Qui	3	48	0.2330811	0.755493257866717	GLG1
YKR059W	Sample79	nitrogen	1.33957538930783	HO	Qui	3	48	0.2330811	0.10496607850428	TIF1
YKR060W	Sample79	nitrogen	4.01511326551673	HO	Qui	3	48	0.2330811	0.314615136703559	UTP30
YKR061W	Sample79	nitrogen	6.49855486078916	HO	Qui	3	48	0.2330811	0.509211967558188	KTR2
YKR064W	Sample79	nitrogen	6.73143362776768	HO	Qui	3	48	0.2330811	0.527459817684248	OAF3
YKR065C	Sample79	nitrogen	8.6484545705039	HO	Qui	3	48	0.2330811	0.677673215433794	PAM17
YKR066C	Sample79	nitrogen	0.557319134410706	HO	Qui	3	48	0.2330811	0.0436702588606968	CCP1
YKR067W	Sample79	nitrogen	8.6484545705039	HO	Qui	3	48	0.2330811	0.677673215433794	GPT2
YKR070W	Sample79	nitrogen	8.54115020271771	HO	Qui	3	48	0.2330811	0.669265089409086	YKR070W
YKR072C	Sample79	nitrogen	5.62905986556922	HO	Qui	3	48	0.2330811	0.441080318786637	SIS2
YKR074W	Sample79	nitrogen	3.00634632197938	HO	Qui	3	48	0.2330811	0.235570455058148	AIM29
YKR076W	Sample79	nitrogen	7.6354432056634	HO	Qui	3	48	0.2330811	0.598295950595777	ECM4
YKR077W	Sample79	nitrogen	7.22439591896475	HO	Qui	3	48	0.2330811	0.566087220793063	MSA2
YKR078W	Sample79	nitrogen	5.71370778049958	HO	Qui	3	48	0.2330811	0.447713136733819	YKR078W
YKR080W	Sample79	nitrogen	5.94796733417798	HO	Qui	3	48	0.2330811	0.466069182162879	MTD1
YKR082W	Sample79	nitrogen	-2.55783367024778	HO	Qui	3	48	0.2330811	-0.200426024526211	NUP133
YKR084C	Sample79	nitrogen	6.82188219534002	HO	Qui	3	48	0.2330811	0.534547161569614	HBS1
YKR087C	Sample79	nitrogen	4.76541933868626	HO	Qui	3	48	0.2330811	0.373407412828641	OMA1
YKR088C	Sample79	nitrogen	7.76923804422952	HO	Qui	3	48	0.2330811	0.608779809615952	TVP38
YKR089C	Sample79	nitrogen	5.87744531476961	HO	Qui	3	48	0.2330811	0.460543237236909	TGL4
YKR090W	Sample79	nitrogen	8.17763462392269	HO	Qui	3	48	0.2330811	0.64078083605098	PXL1
YKR091W	Sample79	nitrogen	9.33570503609164	HO	Qui	3	48	0.2330811	0.731524597669369	SRL3
YKR092C	Sample79	nitrogen	4.0000240647333	HO	Qui	3	48	0.2330811	0.313432781274635	SRP40
YKR093W	Sample79	nitrogen	8.05530975825983	HO	Qui	3	48	0.2330811	0.631195738000748	PTR2
YKR094C	Sample79	nitrogen	3.96962773042824	HO	Qui	3	48	0.2330811	0.311050993703459	RPL40B
YKR095W	Sample79	nitrogen	10.4617958583849	HO	Qui	3	48	0.2330811	0.819762511413706	MLP1
YKR096W	Sample79	nitrogen	7.1873596097324	HO	Qui	3	48	0.2330811	0.563185139899803	ESL2
YKR097W	Sample79	nitrogen	3.96962773042824	HO	Qui	3	48	0.2330811	0.311050993703459	PCK1
YKR098C	Sample79	nitrogen	10.5216297156069	HO	Qui	3	48	0.2330811	0.824450956278035	UBP11
YKR100C	Sample79	nitrogen	4.72915751470556	HO	Qui	3	48	0.2330811	0.370566018836897	SKG1
YKR101W	Sample79	nitrogen	0.0434677188516357	HO	Qui	3	48	0.2330811	0.00340603151252303	SIR1
YKR102W	Sample79	nitrogen	8.72514587758685	HO	Qui	3	48	0.2330811	0.683682571700053	FLO10
YKR103W	Sample79	nitrogen	9.32994453569914	HO	Qui	3	48	0.2330811	0.731073217970063	NFT1
YKR104W	Sample79	nitrogen	9.13032001084936	HO	Qui	3	48	0.2330811	0.715431094567371	YKR104W
YKR105C	Sample79	nitrogen	4.38449235490472	HO	Qui	3	48	0.2330811	0.343558841405817	VBA5
YKR106W	Sample79	nitrogen	7.86234368108473	HO	Qui	3	48	0.2330811	0.61607535540258	GEX2
YLL001W	Sample79	nitrogen	9.13348878260865	HO	Qui	3	48	0.2330811	0.715679392310002	DNM1
YLL002W	Sample79	nitrogen	-1.69065701319043	HO	Qui	3	48	0.2330811	-0.13247603545632	RTT109
YLL005C	Sample79	nitrogen	7.94789770492431	HO	Qui	3	48	0.2330811	0.622779173981498	SPO75
YLL006W	Sample79	nitrogen	1.20544141696872	HO	Qui	3	48	0.2330811	0.0944556457335553	MMM1
YLL007C	Sample79	nitrogen	9.03637484847146	HO	Qui	3	48	0.2330811	0.708069765471626	LMO1
YLL010C	Sample79	nitrogen	8.25501490752563	HO	Qui	3	48	0.2330811	0.64684417894917	PSR1
YLL012W	Sample79	nitrogen	6.36065943707799	HO	Qui	3	48	0.2330811	0.498406796019372	YEH1
YLL013C	Sample79	nitrogen	9.92578589029186	HO	Qui	3	48	0.2330811	0.77776199032396	PUF3
YLL014W	Sample79	nitrogen	6.79429490789427	HO	Qui	3	48	0.2330811	0.532385484516673	EMC6
YLL015W	Sample79	nitrogen	9.94668312574681	HO	Qui	3	48	0.2330811	0.7793994501301	BPT1
YLL016W	Sample79	nitrogen	7.26712422628096	HO	Qui	3	48	0.2330811	0.569435313700641	SDC25
YLL017W	Sample79	nitrogen	5.22768778565356	HO	Qui	3	48	0.2330811	0.409629716165741	YLL017W
YLL019C	Sample79	nitrogen	8.14518094300531	HO	Qui	3	48	0.2330811	0.63823783948198	KNS1
YLL020C	Sample79	nitrogen	8.76634341815667	HO	Qui	3	48	0.2330811	0.686910717209557	NA
YLL021W	Sample79	nitrogen	4.49029192936177	HO	Qui	3	48	0.2330811	0.351849055250307	SPA2
YLL023C	Sample79	nitrogen	6.66026597697984	HO	Qui	3	48	0.2330811	0.521883282552902	POM33
YLL024C	Sample79	nitrogen	7.6354432056634	HO	Qui	3	48	0.2330811	0.598295950595777	SSA2
YLL025W	Sample79	nitrogen	8.57740915575903	HO	Qui	3	48	0.2330811	0.672106258440553	PAU17
YLL026W	Sample79	nitrogen	10.5849269685845	HO	Qui	3	48	0.2330811	0.829410784950748	HSP104
YLL028W	Sample79	nitrogen	8.19143692140105	HO	Qui	3	48	0.2330811	0.641862352666034	TPO1
YLL029W	Sample79	nitrogen	4.41125631664272	HO	Qui	3	48	0.2330811	0.345656004530267	FRA1
YLL032C	Sample79	nitrogen	7.10577361880244	HO	Qui	3	48	0.2330811	0.55679224734806	YLL032C
YLL038C	Sample79	nitrogen	4.8836900842317	HO	Qui	3	48	0.2330811	0.382674839254038	ENT4
YLL040C	Sample79	nitrogen	5.38331547796784	HO	Qui	3	48	0.2330811	0.421824347911955	VPS13
YLL041C	Sample79	nitrogen	2.73872062841976	HO	Qui	3	48	0.2330811	0.214599914852526	SDH2
YLL042C	Sample79	nitrogen	9.59427328219061	HO	Qui	3	48	0.2330811	0.751785416907592	ATG10
YLL043W	Sample79	nitrogen	3.52707100688359	HO	Qui	3	48	0.2330811	0.276373256147987	FPS1
YLL045C	Sample79	nitrogen	7.47335234279025	HO	Qui	3	48	0.2330811	0.585594879515365	RPL8B
YLL046C	Sample79	nitrogen	10.3595269751422	HO	Qui	3	48	0.2330811	0.81174895449658	RNP1
YLL047W	Sample79	nitrogen	2.69129635702834	HO	Qui	3	48	0.2330811	0.210883856888478	NA
YLL048C	Sample79	nitrogen	6.22546628918136	HO	Qui	3	48	0.2330811	0.487813368662744	YBT1
YLL049W	Sample79	nitrogen	3.19082142287133	HO	Qui	3	48	0.2330811	0.250025504081044	LDB18
YLL051C	Sample79	nitrogen	5.93046189704136	HO	Qui	3	48	0.2330811	0.464697495952904	FRE6
YLL052C	Sample79	nitrogen	6.65307084205286	HO	Qui	3	48	0.2330811	0.52131948815684	AQY2
YLL053C	Sample79	nitrogen	9.6218131924111	HO	Qui	3	48	0.2330811	0.753943381588997	YLL053C
YLL054C	Sample79	nitrogen	6.57295941943029	HO	Qui	3	48	0.2330811	0.515042139421406	YLL054C
YLL055W	Sample79	nitrogen	7.11211586256325	HO	Qui	3	48	0.2330811	0.557289211133604	YCT1
YLL056C	Sample79	nitrogen	5.90404811820781	HO	Qui	3	48	0.2330811	0.462627772363798	YLL056C
YLL057C	Sample79	nitrogen	5.7415020216895	HO	Qui	3	48	0.2330811	0.449891030211106	JLP1
YLL058W	Sample79	nitrogen	6.44554781376237	HO	Qui	3	48	0.2330811	0.505058456002284	YLL058W
YLL059C	Sample79	nitrogen	6.17653783734713	HO	Qui	3	48	0.2330811	0.483979446542857	NA
YLL060C	Sample79	nitrogen	5.61953483738156	HO	Qui	3	48	0.2330811	0.440333959257729	GTT2
YLL061W	Sample79	nitrogen	9.50390647126811	HO	Qui	3	48	0.2330811	0.744704479287221	MMP1
YLL062C	Sample79	nitrogen	9.00639300723053	HO	Qui	3	48	0.2330811	0.705720456633529	MHT1
YLL063C	Sample79	nitrogen	6.91679858478721	HO	Qui	3	48	0.2330811	0.541984593807903	AYT1
YLR001C	Sample79	nitrogen	9.29503743784286	HO	Qui	3	48	0.2330811	0.728337977233943	YLR001C
YLR003C	Sample79	nitrogen	9.59679352323466	HO	Qui	3	48	0.2330811	0.751982897259494	CMS1
YLR004C	Sample79	nitrogen	7.61902574726381	HO	Qui	3	48	0.2330811	0.597009515923294	THI73
YLR006C	Sample79	nitrogen	9.60433421864506	HO	Qui	3	48	0.2330811	0.752573768988508	SSK1
YLR011W	Sample79	nitrogen	8.49615401866538	HO	Qui	3	48	0.2330811	0.665739290842369	LOT6
YLR012C	Sample79	nitrogen	7.45614254669146	HO	Qui	3	48	0.2330811	0.584246359064208	YLR012C
YLR013W	Sample79	nitrogen	6.62414530679275	HO	Qui	3	48	0.2330811	0.519052949051146	GAT3
YLR014C	Sample79	nitrogen	-0.441503641106137	HO	Qui	3	48	0.2330811	-0.0345952204125055	PPR1
YLR015W	Sample79	nitrogen	3.24967441746912	HO	Qui	3	48	0.2330811	0.254637090782675	BRE2
YLR016C	Sample79	nitrogen	7.66804203908401	HO	Qui	3	48	0.2330811	0.600850320984549	PML1
YLR017W	Sample79	nitrogen	7.21824983008826	HO	Qui	3	48	0.2330811	0.565605627257789	MEU1
YLR018C	Sample79	nitrogen	0.557319134410706	HO	Qui	3	48	0.2330811	0.0436702588606968	POM34
YLR019W	Sample79	nitrogen	5.88633407881795	HO	Qui	3	48	0.2330811	0.461239740556059	PSR2
YLR020C	Sample79	nitrogen	9.34717745870091	HO	Qui	3	48	0.2330811	0.732423550592698	YEH2
YLR021W	Sample79	nitrogen	3.68182486814864	HO	Qui	3	48	0.2330811	0.288499416482108	IRC25
YLR023C	Sample79	nitrogen	5.99137320103281	HO	Qui	3	48	0.2330811	0.469470367093713	IZH3
YLR028C	Sample79	nitrogen	4.43780814698366	HO	Qui	3	48	0.2330811	0.347736545521274	ADE16
YLR030W	Sample79	nitrogen	6.85607005167328	HO	Qui	3	48	0.2330811	0.537226044177053	YLR030W
YLR031W	Sample79	nitrogen	7.00274311982722	HO	Qui	3	48	0.2330811	0.548719011955645	YLR031W
YLR032W	Sample79	nitrogen	8.60922518793586	HO	Qui	3	48	0.2330811	0.674599290305594	RAD5
YLR034C	Sample79	nitrogen	10.9766656627551	HO	Qui	3	48	0.2330811	0.860106537391168	SMF3
YLR035C	Sample79	nitrogen	6.82874591834425	HO	Qui	3	48	0.2330811	0.535084987281735	MLH2
YLR036C	Sample79	nitrogen	7.28528041193171	HO	Qui	3	48	0.2330811	0.570857991083017	YLR036C
YLR037C	Sample79	nitrogen	9.48798170177386	HO	Qui	3	48	0.2330811	0.743456650595952	DAN2
YLR038C	Sample79	nitrogen	3.49156838855841	HO	Qui	3	48	0.2330811	0.273591351783387	COX12
YLR039C	Sample79	nitrogen	-1.47660909098072	HO	Qui	3	48	0.2330811	-0.115703727465539	RIC1
YLR040C	Sample79	nitrogen	5.12018775268678	HO	Qui	3	48	0.2330811	0.401206258262834	AFB1
YLR041W	Sample79	nitrogen	5.16356296947257	HO	Qui	3	48	0.2330811	0.404605041524021	NA
YLR042C	Sample79	nitrogen	10.0436287577925	HO	Qui	3	48	0.2330811	0.786995889199659	YLR042C
YLR043C	Sample79	nitrogen	4.95283227263161	HO	Qui	3	48	0.2330811	0.388092663762812	TRX1
YLR044C	Sample79	nitrogen	4.45100581718527	HO	Qui	3	48	0.2330811	0.348770684919111	PDC1
YLR046C	Sample79	nitrogen	6.83559651244502	HO	Qui	3	48	0.2330811	0.535621784242863	YLR046C
YLR047C	Sample79	nitrogen	7.93794986452423	HO	Qui	3	48	0.2330811	0.621999683849984	FRE8
YLR048W	Sample79	nitrogen	1.90686017143914	HO	Qui	3	48	0.2330811	0.149417222837595	RPS0B
YLR049C	Sample79	nitrogen	7.39815681432215	HO	Qui	3	48	0.2330811	0.57970272905683	MLO50
YLR050C	Sample79	nitrogen	6.59498530647618	HO	Qui	3	48	0.2330811	0.516768037797294	YLR050C
YLR053C	Sample79	nitrogen	8.83951213546733	HO	Qui	3	48	0.2330811	0.692644051359012	YLR053C
YLR054C	Sample79	nitrogen	-0.333244797991179	HO	Qui	3	48	0.2330811	-0.0261123038735126	OSW2
YLR055C	Sample79	nitrogen	-0.441503641106137	HO	Qui	3	48	0.2330811	-0.0345952204125055	SPT8
YLR056W	Sample79	nitrogen	2.35884502401296	HO	Qui	3	48	0.2330811	0.184833727124467	ERG3
YLR057W	Sample79	nitrogen	6.32929500749938	HO	Qui	3	48	0.2330811	0.495949150706038	MNL2
YLR059C	Sample79	nitrogen	6.66026597697984	HO	Qui	3	48	0.2330811	0.521883282552902	REX2
YLR061W	Sample79	nitrogen	0.740433206544585	HO	Qui	3	48	0.2330811	0.058018660767942	RPL22A
YLR062C	Sample79	nitrogen	4.31662594100286	HO	Qui	3	48	0.2330811	0.338240983682925	NA
YLR063W	Sample79	nitrogen	10.4678816245253	HO	Qui	3	48	0.2330811	0.820239378196684	BMT6
YLR064W	Sample79	nitrogen	4.8836900842317	HO	Qui	3	48	0.2330811	0.382674839254038	PER33
YLR065C	Sample79	nitrogen	4.78938909527458	HO	Qui	3	48	0.2330811	0.37528562839744	SND2
YLR069C	Sample79	nitrogen	-3.51436272432836	HO	Qui	3	48	0.2330811	-0.275377464052228	MEF1
YLR070C	Sample79	nitrogen	8.07921583314999	HO	Qui	3	48	0.2330811	0.633068963616625	XYL2
YLR072W	Sample79	nitrogen	10.4279038018186	HO	Qui	3	48	0.2330811	0.817106807002742	LAM6
YLR073C	Sample79	nitrogen	-1.69065701319043	HO	Qui	3	48	0.2330811	-0.13247603545632	RFU1
YLR077W	Sample79	nitrogen	3.68182486814864	HO	Qui	3	48	0.2330811	0.288499416482108	FMP25
YLR079W	Sample79	nitrogen	-2.55783367024778	HO	Qui	3	48	0.2330811	-0.200426024526211	SIC1
YLR080W	Sample79	nitrogen	10.3432033236071	HO	Qui	3	48	0.2330811	0.810469870316485	EMP46
YLR081W	Sample79	nitrogen	10.2329320272147	HO	Qui	3	48	0.2330811	0.801829262519213	GAL2
YLR082C	Sample79	nitrogen	8.55732660504979	HO	Qui	3	48	0.2330811	0.670532635476786	SRL2
YLR083C	Sample79	nitrogen	9.75373394279321	HO	Qui	3	48	0.2330811	0.764280391324677	EMP70
YLR084C	Sample79	nitrogen	3.93893511506138	HO	Qui	3	48	0.2330811	0.308645990222644	RAX2
YLR085C	Sample79	nitrogen	4.86034616951729	HO	Qui	3	48	0.2330811	0.380845663230003	ARP6
YLR087C	Sample79	nitrogen	0.492123369494104	HO	Qui	3	48	0.2330811	0.0385616671136368	CSF1
YLR089C	Sample79	nitrogen	3.21057674052097	HO	Qui	3	48	0.2330811	0.251573485807075	ALT1
YLR090W	Sample79	nitrogen	4.42455848552747	HO	Qui	3	48	0.2330811	0.346698332207065	XDJ1
YLR092W	Sample79	nitrogen	8.20517584205708	HO	Qui	3	48	0.2330811	0.64293890321754	SUL2
YLR093C	Sample79	nitrogen	7.90791970472725	HO	Qui	3	48	0.2330811	0.619646588879813	NYV1
YLR094C	Sample79	nitrogen	7.3805725291826	HO	Qui	3	48	0.2330811	0.578324864496811	GIS3
YLR095C	Sample79	nitrogen	7.47907010242507	HO	Qui	3	48	0.2330811	0.586042910146181	IOC2
YLR096W	Sample79	nitrogen	7.55814458689328	HO	Qui	3	48	0.2330811	0.592239006768011	KIN2
YLR097C	Sample79	nitrogen	8.92445157562219	HO	Qui	3	48	0.2330811	0.699299712559246	HRT3
YLR098C	Sample79	nitrogen	8.24601559576219	HO	Qui	3	48	0.2330811	0.646139013362682	CHA4
YLR099C	Sample79	nitrogen	6.3684586863865	HO	Qui	3	48	0.2330811	0.499017927443349	ICT1
YLR102C	Sample79	nitrogen	7.09305538176281	HO	Qui	3	48	0.2330811	0.55579567524156	APC9
YLR104W	Sample79	nitrogen	4.31662594100286	HO	Qui	3	48	0.2330811	0.338240983682925	LCL2
YLR107W	Sample79	nitrogen	4.31662594100286	HO	Qui	3	48	0.2330811	0.338240983682925	REX3
YLR108C	Sample79	nitrogen	5.71370778049958	HO	Qui	3	48	0.2330811	0.447713136733819	YLR108C
YLR109W	Sample79	nitrogen	4.90688408455417	HO	Qui	3	48	0.2330811	0.384492268327541	AHP1
YLR110C	Sample79	nitrogen	0.0434677188516357	HO	Qui	3	48	0.2330811	0.00340603151252303	CCW12
YLR111W	Sample79	nitrogen	1.251120413387	HO	Qui	3	48	0.2330811	0.0980349479231211	NA
YLR112W	Sample79	nitrogen	5.12018775268678	HO	Qui	3	48	0.2330811	0.401206258262834	NA
YLR113W	Sample79	nitrogen	9.74677645927474	HO	Qui	3	48	0.2330811	0.763735218752068	HOG1
YLR114C	Sample79	nitrogen	6.87642732547238	HO	Qui	3	48	0.2330811	0.538821193816846	AVL9
YLR118C	Sample79	nitrogen	-1.69065701319043	HO	Qui	3	48	0.2330811	-0.13247603545632	TML25
YLR119W	Sample79	nitrogen	4.31662594100286	HO	Qui	3	48	0.2330811	0.338240983682925	SRN2
YLR120C	Sample79	nitrogen	7.75872895634477	HO	Qui	3	48	0.2330811	0.607956341408993	YPS1
YLR121C	Sample79	nitrogen	5.30112559961707	HO	Qui	3	48	0.2330811	0.415384136116423	YPS3
YLR122C	Sample79	nitrogen	7.04172682672771	HO	Qui	3	48	0.2330811	0.551773686497717	NA
YLR123C	Sample79	nitrogen	9.78585505279727	HO	Qui	3	48	0.2330811	0.766797328393872	NA
YLR124W	Sample79	nitrogen	1.2958165893046	HO	Qui	3	48	0.2330811	0.101537238535246	NA
YLR126C	Sample79	nitrogen	7.97263235270045	HO	Qui	3	48	0.2330811	0.624717324682808	YLR126C
YLR128W	Sample79	nitrogen	8.00693984208224	HO	Qui	3	48	0.2330811	0.627405581463634	DCN1
YLR130C	Sample79	nitrogen	5.14193893256586	HO	Qui	3	48	0.2330811	0.40291063121039	ZRT2
YLR131C	Sample79	nitrogen	5.4637299883048	HO	Qui	3	48	0.2330811	0.428125445910832	ACE2
YLR133W	Sample79	nitrogen	8.58140736673486	HO	Qui	3	48	0.2330811	0.672419549152309	CKI1
YLR134W	Sample79	nitrogen	8.22793409150229	HO	Qui	3	48	0.2330811	0.644722187844112	PDC5
YLR135W	Sample79	nitrogen	9.26846409265412	HO	Qui	3	48	0.2330811	0.726255750388432	SLX4
YLR136C	Sample79	nitrogen	3.69854042083006	HO	Qui	3	48	0.2330811	0.289809209144025	TIS11
YLR137W	Sample79	nitrogen	6.68890303913521	HO	Qui	3	48	0.2330811	0.524127217562701	RKM5
YLR138W	Sample79	nitrogen	7.36289995596209	HO	Qui	3	48	0.2330811	0.576940081883722	NHA1
YLR142W	Sample79	nitrogen	7.33324747328745	HO	Qui	3	48	0.2330811	0.574616580833227	PUT1
YLR143W	Sample79	nitrogen	5.68570476582176	HO	Qui	3	48	0.2330811	0.445518884241208	DPH6
YLR144C	Sample79	nitrogen	7.92797099803476	HO	Qui	3	48	0.2330811	0.621217762584726	ACF2
YLR146C	Sample79	nitrogen	9.12078587835956	HO	Qui	3	48	0.2330811	0.71468402164607	SPE4
YLR149C	Sample79	nitrogen	11.097388418203	HO	Qui	3	48	0.2330811	0.869566097731517	YLR149C
YLR150W	Sample79	nitrogen	6.24968869651057	HO	Qui	3	48	0.2330811	0.489711381368542	STM1
YLR151C	Sample79	nitrogen	5.29072296018835	HO	Qui	3	48	0.2330811	0.414569008968192	PCD1
YLR152C	Sample79	nitrogen	4.68021955960224	HO	Qui	3	48	0.2330811	0.366731352062474	YLR152C
YLR154C	Sample79	nitrogen	8.67170734508365	HO	Qui	3	48	0.2330811	0.679495249924321	RNH203
YLR164W	Sample79	nitrogen	8.98618152848585	HO	Qui	3	48	0.2330811	0.704136731162357	SHH4
YLR165C	Sample79	nitrogen	6.46835989412581	HO	Qui	3	48	0.2330811	0.506845958697084	PUS5
YLR168C	Sample79	nitrogen	7.40983097678708	HO	Qui	3	48	0.2330811	0.58061748985607	UPS2
YLR169W	Sample79	nitrogen	6.05130041548542	HO	Qui	3	48	0.2330811	0.47416612721814	NA
YLR170C	Sample79	nitrogen	8.25051869530963	HO	Qui	3	48	0.2330811	0.646491865993734	APS1
YLR171W	Sample79	nitrogen	7.20592579603887	HO	Qui	3	48	0.2330811	0.564639944000359	NA
YLR172C	Sample79	nitrogen	3.57954555994964	HO	Qui	3	48	0.2330811	0.280485042689135	DPH5
YLR173W	Sample79	nitrogen	2.38608923595889	HO	Qui	3	48	0.2330811	0.186968521562114	YLR173W
YLR174W	Sample79	nitrogen	7.2427708642627	HO	Qui	3	48	0.2330811	0.567527039683475	IDP2
YLR176C	Sample79	nitrogen	4.11877950842396	HO	Qui	3	48	0.2330811	0.322738187543472	RFX1
YLR177W	Sample79	nitrogen	7.34513836042674	HO	Qui	3	48	0.2330811	0.575548323684664	YLR177W
YLR178C	Sample79	nitrogen	6.39949018112279	HO	Qui	3	48	0.2330811	0.50144948474023	TFS1
YLR179C	Sample79	nitrogen	6.63139854217974	HO	Qui	3	48	0.2330811	0.519621296067012	YLR179C
YLR180W	Sample79	nitrogen	8.25051869530963	HO	Qui	3	48	0.2330811	0.646491865993734	SAM1
YLR181C	Sample79	nitrogen	5.43377758497114	HO	Qui	3	48	0.2330811	0.425778443760145	VTA1
YLR183C	Sample79	nitrogen	4.11877950842396	HO	Qui	3	48	0.2330811	0.322738187543472	TOS4
YLR184W	Sample79	nitrogen	2.9635892472811	HO	Qui	3	48	0.2330811	0.232220108003988	NA
YLR185W	Sample79	nitrogen	2.24664107843853	HO	Qui	3	48	0.2330811	0.176041681336181	RPL37A
YLR187W	Sample79	nitrogen	6.29765953580277	HO	Qui	3	48	0.2330811	0.493470267149255	SKG3
YLR188W	Sample79	nitrogen	7.3093451082822	HO	Qui	3	48	0.2330811	0.572743645915487	MDL1
YLR189C	Sample79	nitrogen	2.98505324827496	HO	Qui	3	48	0.2330811	0.233901978267745	ATG26
YLR190W	Sample79	nitrogen	5.21707705210718	HO	Qui	3	48	0.2330811	0.408798283236092	MMR1
YLR191W	Sample79	nitrogen	3.96962773042824	HO	Qui	3	48	0.2330811	0.311050993703459	PEX13
YLR192C	Sample79	nitrogen	-5.37821439152454	HO	Qui	3	48	0.2330811	-0.421424638388819	HCR1
YLR193C	Sample79	nitrogen	7.19974778508071	HO	Qui	3	48	0.2330811	0.564155849123423	UPS1
YLR194C	Sample79	nitrogen	7.74818655716419	HO	Qui	3	48	0.2330811	0.607130263004713	NCW2
YLR199C	Sample79	nitrogen	6.29765953580277	HO	Qui	3	48	0.2330811	0.493470267149255	PBA1
YLR200W	Sample79	nitrogen	0.281560418373784	HO	Qui	3	48	0.2330811	0.0220624335252916	YKE2
YLR205C	Sample79	nitrogen	7.12476678768713	HO	Qui	3	48	0.2330811	0.558280508831593	HMX1
YLR206W	Sample79	nitrogen	4.61806608614694	HO	Qui	3	48	0.2330811	0.361861147349776	ENT2
YLR207W	Sample79	nitrogen	8.20060322353812	HO	Qui	3	48	0.2330811	0.642580603238113	HRD3
YLR209C	Sample79	nitrogen	8.83229437189827	HO	Qui	3	48	0.2330811	0.692078483834061	PNP1
YLR210W	Sample79	nitrogen	4.38449235490472	HO	Qui	3	48	0.2330811	0.343558841405817	CLB4
YLR211C	Sample79	nitrogen	6.39175700601499	HO	Qui	3	48	0.2330811	0.50084353074023	ATG38
YLR213C	Sample79	nitrogen	8.35221221778613	HO	Qui	3	48	0.2330811	0.654460338950796	CRR1
YLR214W	Sample79	nitrogen	-1.93482248802541	HO	Qui	3	48	0.2330811	-0.151608286320384	FRE1
YLR216C	Sample79	nitrogen	1.93992985531764	HO	Qui	3	48	0.2330811	0.152008487996547	CPR6
YLR217W	Sample79	nitrogen	6.23355816807046	HO	Qui	3	48	0.2330811	0.488447429874603	NA
YLR218C	Sample79	nitrogen	4.20504725340325	HO	Qui	3	48	0.2330811	0.329497931686399	COA4
YLR219W	Sample79	nitrogen	5.80556027328485	HO	Qui	3	48	0.2330811	0.454910489003402	MSC3
YLR220W	Sample79	nitrogen	1.76944720272905	HO	Qui	3	48	0.2330811	0.138649855374549	CCC1
YLR221C	Sample79	nitrogen	7.11211586256325	HO	Qui	3	48	0.2330811	0.557289211133604	RSA3
YLR224W	Sample79	nitrogen	7.31533584534027	HO	Qui	3	48	0.2330811	0.573213066435867	UCC1
YLR225C	Sample79	nitrogen	7.39815681432215	HO	Qui	3	48	0.2330811	0.57970272905683	YLR225C
YLR227C	Sample79	nitrogen	4.08950239585983	HO	Qui	3	48	0.2330811	0.320444099640459	ADY4
YLR228C	Sample79	nitrogen	5.93922492801164	HO	Qui	3	48	0.2330811	0.465384147114238	ECM22
YLR231C	Sample79	nitrogen	2.87595230469697	HO	Qui	3	48	0.2330811	0.22535307665317	BNA5
YLR232W	Sample79	nitrogen	3.79695656799425	HO	Qui	3	48	0.2330811	0.297520874431234	NA
YLR233C	Sample79	nitrogen	2.21773679073753	HO	Qui	3	48	0.2330811	0.173776807140858	EST1
YLR234W	Sample79	nitrogen	1.62287629083111	HO	Qui	3	48	0.2330811	0.12716489232766	TOP3
YLR235C	Sample79	nitrogen	1.06200049248618	HO	Qui	3	48	0.2330811	0.0832159413763852	NA
YLR236C	Sample79	nitrogen	3.41926079339315	HO	Qui	3	48	0.2330811	0.267925493205248	NA
YLR237W	Sample79	nitrogen	6.05130041548542	HO	Qui	3	48	0.2330811	0.47416612721814	THI7
YLR238W	Sample79	nitrogen	3.04843317484336	HO	Qui	3	48	0.2330811	0.238868285054862	FAR10
YLR241W	Sample79	nitrogen	4.61806608614694	HO	Qui	3	48	0.2330811	0.361861147349776	CSC1
YLR242C	Sample79	nitrogen	2.66724724225006	HO	Qui	3	48	0.2330811	0.208999422992541	ARV1
YLR246W	Sample79	nitrogen	8.06010574680035	HO	Qui	3	48	0.2330811	0.631571540746654	ERF2
YLR247C	Sample79	nitrogen	9.29210162227036	HO	Qui	3	48	0.2330811	0.728107933407879	IRC20
YLR248W	Sample79	nitrogen	5.40358243875128	HO	Qui	3	48	0.2330811	0.423412420829402	RCK2
YLR250W	Sample79	nitrogen	6.89666972128414	HO	Qui	3	48	0.2330811	0.540407341879024	SSP120
YLR252W	Sample79	nitrogen	4.66787738537154	HO	Qui	3	48	0.2330811	0.365764247381727	NA
YLR253W	Sample79	nitrogen	6.86286865873712	HO	Qui	3	48	0.2330811	0.537758767552295	MCP2
YLR254C	Sample79	nitrogen	3.61402535281015	HO	Qui	3	48	0.2330811	0.283186800778374	NDL1
YLR255C	Sample79	nitrogen	8.83229437189827	HO	Qui	3	48	0.2330811	0.692078483834061	NA
YLR257W	Sample79	nitrogen	-0.680439984110341	HO	Qui	3	48	0.2330811	-0.0533177284083146	YLR257W
YLR258W	Sample79	nitrogen	6.86286865873712	HO	Qui	3	48	0.2330811	0.537758767552295	GSY2
YLR261C	Sample79	nitrogen	0.620332970165935	HO	Qui	3	48	0.2330811	0.0486078796049513	NA
YLR262C	Sample79	nitrogen	3.06923345099493	HO	Qui	3	48	0.2330811	0.240498147350678	YPT6
YLR262C-A	Sample79	nitrogen	3.52707100688359	HO	Qui	3	48	0.2330811	0.276373256147987	TMA7
YLR263W	Sample79	nitrogen	9.95083273555086	HO	Qui	3	48	0.2330811	0.779724604109437	RED1
YLR264W	Sample79	nitrogen	2.76210593068002	HO	Qui	3	48	0.2330811	0.216432333910452	RPS28B
YLR265C	Sample79	nitrogen	5.93046189704136	HO	Qui	3	48	0.2330811	0.464697495952904	NEJ1
YLR267W	Sample79	nitrogen	1.01186310164076	HO	Qui	3	48	0.2330811	0.079287289547241	BOP2
YLR268W	Sample79	nitrogen	5.07629749322969	HO	Qui	3	48	0.2330811	0.397767117430211	SEC22
YLR269C	Sample79	nitrogen	2.66724724225006	HO	Qui	3	48	0.2330811	0.208999422992541	NA
YLR271W	Sample79	nitrogen	4.91842564930287	HO	Qui	3	48	0.2330811	0.385396639071542	CMG1
YLR273C	Sample79	nitrogen	6.40720699510259	HO	Qui	3	48	0.2330811	0.50205415671948	PIG1
YLR278C	Sample79	nitrogen	4.49029192936177	HO	Qui	3	48	0.2330811	0.351849055250307	YLR278C
YLR279W	Sample79	nitrogen	8.55329172967301	HO	Qui	3	48	0.2330811	0.670216471826025	NA
YLR280C	Sample79	nitrogen	4.8836900842317	HO	Qui	3	48	0.2330811	0.382674839254038	NA
YLR281C	Sample79	nitrogen	1.76944720272905	HO	Qui	3	48	0.2330811	0.138649855374549	RSO55
YLR282C	Sample79	nitrogen	5.93046189704136	HO	Qui	3	48	0.2330811	0.464697495952904	NA
YLR283W	Sample79	nitrogen	-1.11395703736288	HO	Qui	3	48	0.2330811	-0.0872871379748509	YLR283W
YLR284C	Sample79	nitrogen	4.52912799430044	HO	Qui	3	48	0.2330811	0.354892160904299	ECI1
YLR285W	Sample79	nitrogen	3.41926079339315	HO	Qui	3	48	0.2330811	0.267925493205248	NNT1
YLR286C	Sample79	nitrogen	4.64306106584029	HO	Qui	3	48	0.2330811	0.363819697067579	CTS1
YLR287C	Sample79	nitrogen	4.30288418705888	HO	Qui	3	48	0.2330811	0.337164211121423	YLR287C
YLR287C-A	Sample79	nitrogen	4.59288913066418	HO	Qui	3	48	0.2330811	0.359888338423308	RPS30A
YLR289W	Sample79	nitrogen	2.2751943459383	HO	Qui	3	48	0.2330811	0.178279050387491	GUF1
YLR290C	Sample79	nitrogen	3.23019357791672	HO	Qui	3	48	0.2330811	0.253110616535605	COQ11
YLR292C	Sample79	nitrogen	6.84925852644298	HO	Qui	3	48	0.2330811	0.536692308563691	SEC72
YLR294C	Sample79	nitrogen	-4.2534339646653	HO	Qui	3	48	0.2330811	-0.333289404248105	NA
YLR296W	Sample79	nitrogen	4.83684978961461	HO	Qui	3	48	0.2330811	0.379004540380839	NA
YLR297W	Sample79	nitrogen	-1.47660909098072	HO	Qui	3	48	0.2330811	-0.115703727465539	YLR297W
YLR299W	Sample79	nitrogen	4.04507788515422	HO	Qui	3	48	0.2330811	0.316963096096008	ECM38
YLR306W	Sample79	nitrogen	-5.37821439152454	HO	Qui	3	48	0.2330811	-0.421424638388819	UBC12
YLR307W	Sample79	nitrogen	3.66501681504474	HO	Qui	3	48	0.2330811	0.287182375697625	CDA1
YLR308W	Sample79	nitrogen	-2.975721003322	HO	Qui	3	48	0.2330811	-0.233170724794314	CDA2
YLR309C	Sample79	nitrogen	-2.21890090069968	HO	Qui	3	48	0.2330811	-0.173868024147866	IMH1
YLR311C	Sample79	nitrogen	1.38243919315994	HO	Qui	3	48	0.2330811	0.108324788612008	NA
YLR312C	Sample79	nitrogen	-4.2534339646653	HO	Qui	3	48	0.2330811	-0.333289404248105	ATG39
YLR313C	Sample79	nitrogen	6.70313617883515	HO	Qui	3	48	0.2330811	0.525242493993599	SPH1
YLR315W	Sample79	nitrogen	-2.55783367024778	HO	Qui	3	48	0.2330811	-0.200426024526211	NKP2
YLR319C	Sample79	nitrogen	5.56186812779678	HO	Qui	3	48	0.2330811	0.435815327149619	BUD6
YLR320W	Sample79	nitrogen	-5.37821439152454	HO	Qui	3	48	0.2330811	-0.421424638388819	MMS22
YLR324W	Sample79	nitrogen	4.4641520048636	HO	Qui	3	48	0.2330811	0.349800790263603	PEX30
YLR325C	Sample79	nitrogen	5.35270665159005	HO	Qui	3	48	0.2330811	0.419425909945611	RPL38
YLR326W	Sample79	nitrogen	2.71511909914187	HO	Qui	3	48	0.2330811	0.212750552737652	YLR326W
YLR327C	Sample79	nitrogen	2.18847114324559	HO	Qui	3	48	0.2330811	0.171483617614806	TMA10
YLR328W	Sample79	nitrogen	6.00859435515591	HO	Qui	3	48	0.2330811	0.470819777533803	NMA1
YLR330W	Sample79	nitrogen	3.15088507120622	HO	Qui	3	48	0.2330811	0.246896182463527	CHS5
YLR334C	Sample79	nitrogen	4.14779221298499	HO	Qui	3	48	0.2330811	0.32501155703718	NA
YLR335W	Sample79	nitrogen	3.26902167613324	HO	Qui	3	48	0.2330811	0.256153097935381	NUP2
YLR338W	Sample79	nitrogen	-0.556895718842833	HO	Qui	3	48	0.2330811	-0.0436370809805327	NA
YLR341W	Sample79	nitrogen	4.07476283410025	HO	Qui	3	48	0.2330811	0.319289141129632	SPO77
YLR342W	Sample79	nitrogen	0.205629848491643	HO	Qui	3	48	0.2330811	0.0161126868945762	FKS1
YLR343W	Sample79	nitrogen	8.97940419585874	HO	Qui	3	48	0.2330811	0.703605674803555	GAS2
YLR344W	Sample79	nitrogen	7.71635804838291	HO	Qui	3	48	0.2330811	0.604636253501347	RPL26A
YLR345W	Sample79	nitrogen	4.61806608614694	HO	Qui	3	48	0.2330811	0.361861147349776	YLR345W
YLR346C	Sample79	nitrogen	5.58118959974416	HO	Qui	3	48	0.2330811	0.437329313713896	CIS1
YLR348C	Sample79	nitrogen	4.10417437068908	HO	Qui	3	48	0.2330811	0.321593762193259	DIC1
YLR349W	Sample79	nitrogen	6.75950866167188	HO	Qui	3	48	0.2330811	0.529659713439515	NA
YLR350W	Sample79	nitrogen	3.74814391072505	HO	Qui	3	48	0.2330811	0.293696025709902	ORM2
YLR351C	Sample79	nitrogen	5.10926398317759	HO	Qui	3	48	0.2330811	0.40035029654764	NIT3
YLR352W	Sample79	nitrogen	6.36065943707799	HO	Qui	3	48	0.2330811	0.498406796019372	YLR352W
YLR353W	Sample79	nitrogen	4.63058611368427	HO	Qui	3	48	0.2330811	0.362842188210819	BUD8
YLR354C	Sample79	nitrogen	1.73371623234349	HO	Qui	3	48	0.2330811	0.135850057862247	TAL1
YLR356W	Sample79	nitrogen	6.19291965463494	HO	Qui	3	48	0.2330811	0.485263088458945	ATG33
YLR360W	Sample79	nitrogen	2.4396694968371	HO	Qui	3	48	0.2330811	0.191166948850726	VPS38
YLR361C	Sample79	nitrogen	8.75890399363111	HO	Qui	3	48	0.2330811	0.686327780836576	DCR2
YLR363C	Sample79	nitrogen	9.57143960080366	HO	Qui	3	48	0.2330811	0.749996221605757	NMD4
YLR364W	Sample79	nitrogen	6.07668964957951	HO	Qui	3	48	0.2330811	0.476155569813424	GRX8
YLR365W	Sample79	nitrogen	5.21707705210718	HO	Qui	3	48	0.2330811	0.408798283236092	NA
YLR366W	Sample79	nitrogen	5.99999377434558	HO	Qui	3	48	0.2330811	0.470145855597251	NA
YLR367W	Sample79	nitrogen	8.17763462392269	HO	Qui	3	48	0.2330811	0.64078083605098	RPS22B
YLR368W	Sample79	nitrogen	7.69496981595431	HO	Qui	3	48	0.2330811	0.602960320289907	MDM30
YLR371W	Sample79	nitrogen	2.66724724225006	HO	Qui	3	48	0.2330811	0.208999422992541	ROM2
YLR372W	Sample79	nitrogen	0.281560418373784	HO	Qui	3	48	0.2330811	0.0220624335252916	SUR4
YLR373C	Sample79	nitrogen	4.9982098186733	HO	Qui	3	48	0.2330811	0.391648344986998	VID22
YLR374C	Sample79	nitrogen	4.64306106584029	HO	Qui	3	48	0.2330811	0.363819697067579	NA
YLR375W	Sample79	nitrogen	5.03187886074549	HO	Qui	3	48	0.2330811	0.394286574489811	STP3
YLR376C	Sample79	nitrogen	7.24887484555517	HO	Qui	3	48	0.2330811	0.568005333764307	PSY3
YLR380W	Sample79	nitrogen	9.99987004218101	HO	Qui	3	48	0.2330811	0.783567055843369	CSR1
YLR381W	Sample79	nitrogen	6.06824590895613	HO	Qui	3	48	0.2330811	0.475493937516939	CTF3
YLR384C	Sample79	nitrogen	-1.47660909098072	HO	Qui	3	48	0.2330811	-0.115703727465539	IKI3
YLR385C	Sample79	nitrogen	6.94346273479029	HO	Qui	3	48	0.2330811	0.544073935911985	SWC7
YLR386W	Sample79	nitrogen	-2.55783367024778	HO	Qui	3	48	0.2330811	-0.200426024526211	VAC14
YLR387C	Sample79	nitrogen	8.3216394315124	HO	Qui	3	48	0.2330811	0.652064725004976	REH1
YLR388W	Sample79	nitrogen	3.89232515838078	HO	Qui	3	48	0.2330811	0.304993740105877	RPS29A
YLR389C	Sample79	nitrogen	8.14518094300531	HO	Qui	3	48	0.2330811	0.63823783948198	STE23
YLR390W	Sample79	nitrogen	6.14355420822905	HO	Qui	3	48	0.2330811	0.481394924439063	ECM19
YLR390W-A	Sample79	nitrogen	9.05614208793199	HO	Qui	3	48	0.2330811	0.709618681363623	CCW14
YLR391W	Sample79	nitrogen	5.64803725476676	HO	Qui	3	48	0.2330811	0.442567343809801	NA
YLR392C	Sample79	nitrogen	6.33716135994227	HO	Qui	3	48	0.2330811	0.496565540178891	ART10
YLR393W	Sample79	nitrogen	-0.134882634084413	HO	Qui	3	48	0.2330811	-0.0105690962010613	ATP10
YLR394W	Sample79	nitrogen	7.88774284912243	HO	Qui	3	48	0.2330811	0.618065576399075	CST9
YLR395C	Sample79	nitrogen	2.38608923595889	HO	Qui	3	48	0.2330811	0.186968521562114	COX8
YLR398C	Sample79	nitrogen	8.3824601561592	HO	Qui	3	48	0.2330811	0.656830498554505	SKI2
YLR400W	Sample79	nitrogen	5.33215999436385	HO	Qui	3	48	0.2330811	0.417815920651527	NA
YLR401C	Sample79	nitrogen	4.8953056665941	HO	Qui	3	48	0.2330811	0.383585009849778	DUS3
YLR402W	Sample79	nitrogen	2.83101188470654	HO	Qui	3	48	0.2330811	0.22183164763142	NA
YLR404W	Sample79	nitrogen	5.21707705210718	HO	Qui	3	48	0.2330811	0.408798283236092	SEI1
YLR405W	Sample79	nitrogen	4.5802313503779	HO	Qui	3	48	0.2330811	0.358896503570396	DUS4
YLR406C	Sample79	nitrogen	4.91842564930287	HO	Qui	3	48	0.2330811	0.385396639071542	RPL31B
YLR407W	Sample79	nitrogen	6.12695117220298	HO	Qui	3	48	0.2330811	0.48009394832616	YLR407W
YLR408C	Sample79	nitrogen	6.30559404695178	HO	Qui	3	48	0.2330811	0.494091997383184	BLS1
YLR410W	Sample79	nitrogen	-0.231273887206679	HO	Qui	3	48	0.2330811	-0.0181220953999982	VIP1
YLR412W	Sample79	nitrogen	4.92993066807833	HO	Qui	3	48	0.2330811	0.386298146156262	BER1
YLR413W	Sample79	nitrogen	8.05530975825983	HO	Qui	3	48	0.2330811	0.631195738000748	INA1
YLR414C	Sample79	nitrogen	9.15554128165773	HO	Qui	3	48	0.2330811	0.717407375941888	PUN1
YLR415C	Sample79	nitrogen	5.04303380181255	HO	Qui	3	48	0.2330811	0.395160650282111	YLR415C
YLR416C	Sample79	nitrogen	4.71698686741244	HO	Qui	3	48	0.2330811	0.369612354616568	NA
YLR421C	Sample79	nitrogen	8.23246485678847	HO	Qui	3	48	0.2330811	0.645077208299481	RPN13
YLR422W	Sample79	nitrogen	8.0166737963295	HO	Qui	3	48	0.2330811	0.628168311963037	DCK1
YLR425W	Sample79	nitrogen	3.32628519012327	HO	Qui	3	48	0.2330811	0.260640136554398	TUS1
YLR426W	Sample79	nitrogen	6.45316775450723	HO	Qui	3	48	0.2330811	0.505655537215337	TDA5
YLR427W	Sample79	nitrogen	4.39790111697492	HO	Qui	3	48	0.2330811	0.344609521482012	MAG2
YLR428C	Sample79	nitrogen	6.86286865873712	HO	Qui	3	48	0.2330811	0.537758767552295	NA
YLR429W	Sample79	nitrogen	10.0436287577925	HO	Qui	3	48	0.2330811	0.786995889199659	CRN1
YLR431C	Sample79	nitrogen	6.27375248073431	HO	Qui	3	48	0.2330811	0.491596964728837	ATG23
YLR432W	Sample79	nitrogen	9.8875319727743	HO	Qui	3	48	0.2330811	0.774764500416864	IMD3
YLR433C	Sample79	nitrogen	6.49855486078916	HO	Qui	3	48	0.2330811	0.509211967558188	CNA1
YLR434C	Sample79	nitrogen	6.41490751019645	HO	Qui	3	48	0.2330811	0.502657551555124	NA
YLR435W	Sample79	nitrogen	7.56372409855895	HO	Qui	3	48	0.2330811	0.592676204602629	TSR2
YLR436C	Sample79	nitrogen	7.98247254047225	HO	Qui	3	48	0.2330811	0.625488379399397	ECM30
YLR437C	Sample79	nitrogen	5.22768778565356	HO	Qui	3	48	0.2330811	0.409629716165741	DIF1
YLR438W	Sample79	nitrogen	6.06824590895613	HO	Qui	3	48	0.2330811	0.475493937516939	CAR2
YLR441C	Sample79	nitrogen	3.81305683130708	HO	Qui	3	48	0.2330811	0.298782454418687	RPS1A
YLR443W	Sample79	nitrogen	5.7415020216895	HO	Qui	3	48	0.2330811	0.449891030211106	ECM7
YLR444C	Sample79	nitrogen	6.46077176144109	HO	Qui	3	48	0.2330811	0.506251369891226	NA
YLR445W	Sample79	nitrogen	7.58040850008685	HO	Qui	3	48	0.2330811	0.593983556331059	GMC2
YLR446W	Sample79	nitrogen	8.43356853764091	HO	Qui	3	48	0.2330811	0.660835234999841	YLR446W
YLR448W	Sample79	nitrogen	5.81462218596653	HO	Qui	3	48	0.2330811	0.455620559855358	RPL6B
YLR449W	Sample79	nitrogen	8.6794112346269	HO	Qui	3	48	0.2330811	0.68009890917414	FPR4
YLR450W	Sample79	nitrogen	8.37815877067062	HO	Qui	3	48	0.2330811	0.656493451777985	HMG2
YLR451W	Sample79	nitrogen	-0.333244797991179	HO	Qui	3	48	0.2330811	-0.0261123038735126	LEU3
YLR452C	Sample79	nitrogen	8.42087893871424	HO	Qui	3	48	0.2330811	0.659840906910689	SST2
YLR453C	Sample79	nitrogen	6.60959482308014	HO	Qui	3	48	0.2330811	0.51791280626572	RIF2
YLR454W	Sample79	nitrogen	10.0357551845895	HO	Qui	3	48	0.2330811	0.786378933924481	FMP27
YLR455W	Sample79	nitrogen	10.4091111880828	HO	Qui	3	48	0.2330811	0.815634260564193	PDP3
YLR456W	Sample79	nitrogen	5.94796733417798	HO	Qui	3	48	0.2330811	0.466069182162879	YLR456W
YLR460C	Sample79	nitrogen	9.855008460165	HO	Qui	3	48	0.2330811	0.772216031995429	YLR460C
YLR461W	Sample79	nitrogen	8.44620027167003	HO	Qui	3	48	0.2330811	0.661825028927326	PAU4
YML001W	Sample79	nitrogen	-1.93482248802541	HO	Qui	3	48	0.2330811	-0.151608286320384	YPT7
YML002W	Sample79	nitrogen	7.13737321016334	HO	Qui	3	48	0.2330811	0.559268319403404	YML002W
YML003W	Sample79	nitrogen	6.04279849572693	HO	Qui	3	48	0.2330811	0.473499936137048	YML003W
YML004C	Sample79	nitrogen	6.7525105675676	HO	Qui	3	48	0.2330811	0.529111358713836	GLO1
YML005W	Sample79	nitrogen	6.09351953188355	HO	Qui	3	48	0.2330811	0.477474321084345	TRM12
YML006C	Sample79	nitrogen	6.02573588884878	HO	Qui	3	48	0.2330811	0.472162949098204	GIS4
YML007W	Sample79	nitrogen	5.92167814790433	HO	Qui	3	48	0.2330811	0.464009221363181	YAP1
YML008C	Sample79	nitrogen	2.35884502401296	HO	Qui	3	48	0.2330811	0.184833727124467	ERG6
YML009C	Sample79	nitrogen	3.26902167613324	HO	Qui	3	48	0.2330811	0.256153097935381	MRPL39
YML011C	Sample79	nitrogen	5.71370778049958	HO	Qui	3	48	0.2330811	0.447713136733819	RAD33
YML012W	Sample79	nitrogen	6.217356571328	HO	Qui	3	48	0.2330811	0.48717790963025	ERV25
YML013C-A	Sample79	nitrogen	0.620332970165935	HO	Qui	3	48	0.2330811	0.0486078796049513	NA
YML013W	Sample79	nitrogen	4.66787738537154	HO	Qui	3	48	0.2330811	0.365764247381727	SEL1
YML016C	Sample79	nitrogen	4.4641520048636	HO	Qui	3	48	0.2330811	0.349800790263603	PPZ1
YML017W	Sample79	nitrogen	3.98486250130508	HO	Qui	3	48	0.2330811	0.31224475567357	PSP2
YML018C	Sample79	nitrogen	1.251120413387	HO	Qui	3	48	0.2330811	0.0980349479231211	YML018C
YML019W	Sample79	nitrogen	4.94139944388111	HO	Qui	3	48	0.2330811	0.387196813324136	OST6
YML020W	Sample79	nitrogen	5.52292227092515	HO	Qui	3	48	0.2330811	0.432763618449658	YML020W
YML021C	Sample79	nitrogen	8.18224245181303	HO	Qui	3	48	0.2330811	0.64114189495661	UNG1
YML022W	Sample79	nitrogen	2.2751943459383	HO	Qui	3	48	0.2330811	0.178279050387491	APT1
YML027W	Sample79	nitrogen	8.05530975825983	HO	Qui	3	48	0.2330811	0.631195738000748	YOX1
YML028W	Sample79	nitrogen	0.681323502187375	HO	Qui	3	48	0.2330811	0.0533869588738592	TSA1
YML029W	Sample79	nitrogen	6.7102315722268	HO	Qui	3	48	0.2330811	0.525798472869974	USA1
YML030W	Sample79	nitrogen	1.1109360163435	HO	Qui	3	48	0.2330811	0.0870504176439053	RCF1
YML032C	Sample79	nitrogen	2.98505324827496	HO	Qui	3	48	0.2330811	0.233901978267745	RAD52
YML033W	Sample79	nitrogen	4.45100581718527	HO	Qui	3	48	0.2330811	0.348770684919111	NA
YML035C	Sample79	nitrogen	5.89520164763181	HO	Qui	3	48	0.2330811	0.461934583064877	AMD1
YML035C-A	Sample79	nitrogen	5.29072296018835	HO	Qui	3	48	0.2330811	0.414569008968192	NA
YML036W	Sample79	nitrogen	5.22768778565356	HO	Qui	3	48	0.2330811	0.409629716165741	CGI121
YML038C	Sample79	nitrogen	10.2847488639527	HO	Qui	3	48	0.2330811	0.805889511905915	YMD8
YML041C	Sample79	nitrogen	3.54466501010807	HO	Qui	3	48	0.2330811	0.277751882195022	VPS71
YML042W	Sample79	nitrogen	8.11708420111818	HO	Qui	3	48	0.2330811	0.63603624273858	CAT2
YML047C	Sample79	nitrogen	9.01643141836067	HO	Qui	3	48	0.2330811	0.706507043681301	PRM6
YML048W	Sample79	nitrogen	7.95781463921413	HO	Qui	3	48	0.2330811	0.623556242380555	GSF2
YML048W-A	Sample79	nitrogen	0.907701456933459	HO	Qui	3	48	0.2330811	0.0711254201498565	NA
YML050W	Sample79	nitrogen	8.4671253170519	HO	Qui	3	48	0.2330811	0.663464667856042	AIM32
YML051W	Sample79	nitrogen	6.20108332742078	HO	Qui	3	48	0.2330811	0.485902775277142	GAL80
YML052W	Sample79	nitrogen	5.4637299883048	HO	Qui	3	48	0.2330811	0.428125445910832	SUR7
YML053C	Sample79	nitrogen	3.95431889321965	HO	Qui	3	48	0.2330811	0.309851428064173	YML053C
YML054C	Sample79	nitrogen	7.48477848282894	HO	Qui	3	48	0.2330811	0.586490205841808	CYB2
YML055W	Sample79	nitrogen	5.19576406360445	HO	Qui	3	48	0.2330811	0.407128245967421	SPC2
YML056C	Sample79	nitrogen	5.31149920650421	HO	Qui	3	48	0.2330811	0.416196988340777	IMD4
YML057W	Sample79	nitrogen	7.55814458689328	HO	Qui	3	48	0.2330811	0.592239006768011	CMP2
YML058C-A	Sample79	nitrogen	5.84167633780533	HO	Qui	3	48	0.2330811	0.457740461615605	NA
YML058W	Sample79	nitrogen	7.65178178870142	HO	Qui	3	48	0.2330811	0.59957620477445706	SML1
YML059C	Sample79	nitrogen	5.59081293022386	HO	Qui	3	48	0.2330811	0.438083375986663	NTE1
YML060W	Sample79	nitrogen	5.34244750745105	HO	Qui	3	48	0.2330811	0.418622026761675	OGG1
YML062C	Sample79	nitrogen	3.89232515838078	HO	Qui	3	48	0.2330811	0.304993740105877	MFT1
YML063W	Sample79	nitrogen	2.00464776918362	HO	Qui	3	48	0.2330811	0.157079636422914	RPS1B
YML067C	Sample79	nitrogen	8.26398671640079	HO	Qui	3	48	0.2330811	0.647547189471931	ERV41
YML068W	Sample79	nitrogen	6.99620450692983	HO	Qui	3	48	0.2330811	0.548206661131515	ITT1
YML070W	Sample79	nitrogen	6.27375248073431	HO	Qui	3	48	0.2330811	0.491596964728837	DAK1
YML071C	Sample79	nitrogen	4.28908491847186	HO	Qui	3	48	0.2330811	0.336082931843401	COG8
YML072C	Sample79	nitrogen	8.14051614055447	HO	Qui	3	48	0.2330811	0.637872316179469	TCB3
YML074C	Sample79	nitrogen	7.25496837892316	HO	Qui	3	48	0.2330811	0.568482809169557	FPR3
YML075C	Sample79	nitrogen	7.79015684718215	HO	Qui	3	48	0.2330811	0.610418959402121	HMG1
YML076C	Sample79	nitrogen	8.54115020271771	HO	Qui	3	48	0.2330811	0.669265089409086	WAR1
YML081C-A	Sample79	nitrogen	0.205629848491643	HO	Qui	3	48	0.2330811	0.0161126868945762	ATP18
YML090W	Sample79	nitrogen	4.77742445752224	HO	Qui	3	48	0.2330811	0.374348106615828	NA
YML095C	Sample79	nitrogen	7.77448014035846	HO	Qui	3	48	0.2330811	0.60919056833710294	RAD10
YML096W	Sample79	nitrogen	7.16245370361628	HO	Qui	3	48	0.2330811	0.561233569784771	YML096W
YML097C	Sample79	nitrogen	0.492123369494104	HO	Qui	3	48	0.2330811	0.0385616671136368	VPS9
YML100W	Sample79	nitrogen	7.19974778508071	HO	Qui	3	48	0.2330811	0.564155849123423	TSL1
YML100W-A	Sample79	nitrogen	7.79015684718215	HO	Qui	3	48	0.2330811	0.610418959402121	YML100W-A
YML101C	Sample79	nitrogen	8.31284416218629	HO	Qui	3	48	0.2330811	0.651375547719457	CUE4
YML102W	Sample79	nitrogen	3.78077170742966	HO	Qui	3	48	0.2330811	0.296252665595686	CAC2
YML103C	Sample79	nitrogen	5.22768778565356	HO	Qui	3	48	0.2330811	0.409629716165741	NUP188
YML104C	Sample79	nitrogen	8.10293823672174	HO	Qui	3	48	0.2330811	0.634927797166045	MDM1
YML107C	Sample79	nitrogen	6.16008289131576	HO	Qui	3	48	0.2330811	0.482690074424872	PML39
YML108W	Sample79	nitrogen	6.91679858478721	HO	Qui	3	48	0.2330811	0.541984593807903	YML108W
YML109W	Sample79	nitrogen	1.90686017143914	HO	Qui	3	48	0.2330811	0.149417222837595	ZDS2
YML111W	Sample79	nitrogen	6.40720699510259	HO	Qui	3	48	0.2330811	0.50205415671948	BUL2
YML113W	Sample79	nitrogen	7.0092698538505704	HO	Qui	3	48	0.2330811	0.549230431978243	DAT1
YML116W	Sample79	nitrogen	7.55814458689328	HO	Qui	3	48	0.2330811	0.592239006768011	ATR1
YML117W	Sample79	nitrogen	8.48375101795742	HO	Qui	3	48	0.2330811	0.664767419937311	NAB6
YML117W-A	Sample79	nitrogen	6.66026597697984	HO	Qui	3	48	0.2330811	0.521883282552902	NA
YML118W	Sample79	nitrogen	6.85607005167328	HO	Qui	3	48	0.2330811	0.537226044177053	NGL3
YML119W	Sample79	nitrogen	4.75337338282887	HO	Qui	3	48	0.2330811	0.372463519145405	YML119W
YML120C	Sample79	nitrogen	3.59683487498052	HO	Qui	3	48	0.2330811	0.281839794062818	NDI1
YML121W	Sample79	nitrogen	5.0094671006644	HO	Qui	3	48	0.2330811	0.392530439981169	GTR1
YML122C	Sample79	nitrogen	8.34351044578128	HO	Qui	3	48	0.2330811	0.653778487902562	NA
YML123C	Sample79	nitrogen	9.73512146078282	HO	Qui	3	48	0.2330811	0.762821959598134	PHO84
YML124C	Sample79	nitrogen	8.73644985282799	HO	Qui	3	48	0.2330811	0.684568325471019	TUB3
YML128C	Sample79	nitrogen	-1.69065701319043	HO	Qui	3	48	0.2330811	-0.13247603545632	MSC1
YML131W	Sample79	nitrogen	7.06106114445218	HO	Qui	3	48	0.2330811	0.553288679627848	YML131W
YMR002W	Sample79	nitrogen	4.38449235490472	HO	Qui	3	48	0.2330811	0.343558841405817	MIX17
YMR003W	Sample79	nitrogen	7.29131190684893	HO	Qui	3	48	0.2330811	0.571330605296471	AIM34
YMR004W	Sample79	nitrogen	5.40358243875128	HO	Qui	3	48	0.2330811	0.423412420829402	MVP1
YMR006C	Sample79	nitrogen	5.32184394914474	HO	Qui	3	48	0.2330811	0.417007578828464	PLB2
YMR007W	Sample79	nitrogen	6.5210372673363	HO	Qui	3	48	0.2330811	0.510973637763111	NA
YMR008C	Sample79	nitrogen	5.78737003096417	HO	Qui	3	48	0.2330811	0.453485143017887	PLB1
YMR009W	Sample79	nitrogen	4.72915751470556	HO	Qui	3	48	0.2330811	0.370566018836897	ADI1
YMR010W	Sample79	nitrogen	7.58040850008685	HO	Qui	3	48	0.2330811	0.593983556331059	ANY1
YMR011W	Sample79	nitrogen	6.04279849572693	HO	Qui	3	48	0.2330811	0.473499936137048	HXT2
YMR012W	Sample79	nitrogen	5.76909052696158	HO	Qui	3	48	0.2330811	0.452052802690146	CLU1
YMR015C	Sample79	nitrogen	6.28173882103505	HO	Qui	3	48	0.2330811	0.492222756177128	ERG5
YMR016C	Sample79	nitrogen	7.21209313338613	HO	Qui	3	48	0.2330811	0.565123202517441	SOK2
YMR017W	Sample79	nitrogen	5.5424460387677	HO	Qui	3	48	0.2330811	0.434293456459835	SPO20
YMR018W	Sample79	nitrogen	6.32141171560109	HO	Qui	3	48	0.2330811	0.495331433896015	PEX9
YMR019W	Sample79	nitrogen	4.68021955960224	HO	Qui	3	48	0.2330811	0.366731352062474	STB4
YMR020W	Sample79	nitrogen	5.93046189704136	HO	Qui	3	48	0.2330811	0.464697495952904	FMS1
YMR021C	Sample79	nitrogen	3.38242760653571	HO	Qui	3	48	0.2330811	0.26503932851896	MAC1
YMR022W	Sample79	nitrogen	3.47365677642289	HO	Qui	3	48	0.2330811	0.272187838624992	QRI8
YMR025W	Sample79	nitrogen	5.24881864749383	HO	Qui	3	48	0.2330811	0.411285482403679	CSI1
YMR026C	Sample79	nitrogen	0.126375460382803	HO	Qui	3	48	0.2330811	0.00990249343294526	PEX12
YMR027W	Sample79	nitrogen	5.79647625661648	HO	Qui	3	48	0.2330811	0.454198686133361	YMR027W
YMR029C	Sample79	nitrogen	2.69129635702834	HO	Qui	3	48	0.2330811	0.210883856888478	FAR8
YMR030W	Sample79	nitrogen	2.12881207235645	HO	Qui	3	48	0.2330811	0.166808868609692	RSF1
YMR031C	Sample79	nitrogen	6.30559404695178	HO	Qui	3	48	0.2330811	0.494091997383184	EIS1
YMR034C	Sample79	nitrogen	6.86286865873712	HO	Qui	3	48	0.2330811	0.537758767552295	RCH1
YMR036C	Sample79	nitrogen	5.80556027328485	HO	Qui	3	48	0.2330811	0.454910489003402	MIH1
YMR037C	Sample79	nitrogen	7.50184758844916	HO	Qui	3	48	0.2330811	0.58782770210729	MSN2
YMR039C	Sample79	nitrogen	2.38608923595889	HO	Qui	3	48	0.2330811	0.186968521562114	SUB1
YMR040W	Sample79	nitrogen	4.55477501082323	HO	Qui	3	48	0.2330811	0.356901802743958	YET2
YMR041C	Sample79	nitrogen	4.70477391302058	HO	Qui	3	48	0.2330811	0.368655375308275	ARA2
YMR042W	Sample79	nitrogen	5.04303380181255	HO	Qui	3	48	0.2330811	0.395160650282111	ARG80
YMR044W	Sample79	nitrogen	-0.0434722289849425	HO	Qui	3	48	0.2330811	-0.00340638491630345	IOC4
YMR048W	Sample79	nitrogen	3.32628519012327	HO	Qui	3	48	0.2330811	0.260640136554398	CSM3
YMR052C-A	Sample79	nitrogen	6.02573588884878	HO	Qui	3	48	0.2330811	0.472162949098204	NA
YMR052W	Sample79	nitrogen	5.79647625661648	HO	Qui	3	48	0.2330811	0.454198686133361	FAR3
YMR054W	Sample79	nitrogen	5.71370778049958	HO	Qui	3	48	0.2330811	0.447713136733819	STV1
YMR055C	Sample79	nitrogen	6.82188219534002	HO	Qui	3	48	0.2330811	0.534547161569614	BUB2
YMR056C	Sample79	nitrogen	9.38682755967298	HO	Qui	3	48	0.2330811	0.735530442257443	AAC1
YMR057C	Sample79	nitrogen	1.42444758486784	HO	Qui	3	48	0.2330811	0.111616470571117	NA
YMR058W	Sample79	nitrogen	-2.975721003322	HO	Qui	3	48	0.2330811	-0.233170724794314	FET3
YMR060C	Sample79	nitrogen	1.01186310164076	HO	Qui	3	48	0.2330811	0.079287289547241	SAM37
YMR063W	Sample79	nitrogen	-1.69065701319043	HO	Qui	3	48	0.2330811	-0.13247603545632	RIM9
YMR065W	Sample79	nitrogen	3.52707100688359	HO	Qui	3	48	0.2330811	0.276373256147987	KAR5
YMR067C	Sample79	nitrogen	4.5802313503779	HO	Qui	3	48	0.2330811	0.358896503570396	UBX4
YMR068W	Sample79	nitrogen	2.15883333431038	HO	Qui	3	48	0.2330811	0.169161266365134	AVO2
YMR070W	Sample79	nitrogen	4.21920453716388	HO	Qui	3	48	0.2330811	0.330607264218548	MOT3
YMR073C	Sample79	nitrogen	5.73226028271876	HO	Qui	3	48	0.2330811	0.449166868580442	IRC21
YMR074C	Sample79	nitrogen	5.85960380861585	HO	Qui	3	48	0.2330811	0.459145217423677	SDD2
YMR075C-A	Sample79	nitrogen	5.55216972632747	HO	Qui	3	48	0.2330811	0.435055382484975	NA
YMR075W	Sample79	nitrogen	4.23330056383771	HO	Qui	3	48	0.2330811	0.331711796784803	RCO1
YMR078C	Sample79	nitrogen	-5.37821439152454	HO	Qui	3	48	0.2330811	-0.421424638388819	CTF18
YMR080C	Sample79	nitrogen	3.92347550625966	HO	Qui	3	48	0.2330811	0.307434610464491	NAM7
YMR085W	Sample79	nitrogen	7.42726969798787	HO	Qui	3	48	0.2330811	0.581983948357163	YMR085W
YMR086C-A	Sample79	nitrogen	5.75991703371333	HO	Qui	3	48	0.2330811	0.451333988638962	NA
YMR086W	Sample79	nitrogen	4.27522753583914	HO	Qui	3	48	0.2330811	0.334997098881031	SEG1
YMR087W	Sample79	nitrogen	10.039696499266	HO	Qui	3	48	0.2330811	0.786687766371719	YMR087W
YMR092C	Sample79	nitrogen	8.06489433501152	HO	Qui	3	48	0.2330811	0.631946763619596	AIP1
YMR095C	Sample79	nitrogen	5.64803725476676	HO	Qui	3	48	0.2330811	0.442567343809801	SNO1
YMR096W	Sample79	nitrogen	4.23330056383771	HO	Qui	3	48	0.2330811	0.331711796784803	SNZ1
YMR099C	Sample79	nitrogen	5.20643587306764	HO	Qui	3	48	0.2330811	0.407964464666896	YMR099C
YMR100W	Sample79	nitrogen	4.31662594100286	HO	Qui	3	48	0.2330811	0.338240983682925	MUB1
YMR101C	Sample79	nitrogen	10.326714384897	HO	Qui	3	48	0.2330811	0.809177834609567	SRT1
YMR102C	Sample79	nitrogen	8.94865499632068	HO	Qui	3	48	0.2330811	0.701196237515876	YMR102C
YMR103C	Sample79	nitrogen	6.24968869651057	HO	Qui	3	48	0.2330811	0.489711381368542	NA
YMR104C	Sample79	nitrogen	7.81094408138958	HO	Qui	3	48	0.2330811	0.612047799760879	YPK2
YMR105C	Sample79	nitrogen	4.94139944388111	HO	Qui	3	48	0.2330811	0.387196813324136	PGM2
YMR106C	Sample79	nitrogen	5.17432780234532	HO	Qui	3	48	0.2330811	0.405448549326139	YKU80
YMR107W	Sample79	nitrogen	6.24968869651057	HO	Qui	3	48	0.2330811	0.489711381368542	SPG4
YMR109W	Sample79	nitrogen	9.51445107371774	HO	Qui	3	48	0.2330811	0.745530730334649	MYO5
YMR110C	Sample79	nitrogen	6.68890303913521	HO	Qui	3	48	0.2330811	0.524127217562701	HFD1
YMR111C	Sample79	nitrogen	9.04298340689644	HO	Qui	3	48	0.2330811	0.708587597068096	YMR111C
YMR114C	Sample79	nitrogen	7.76398765539891	HO	Qui	3	48	0.2330811	0.608368401097573	YMR114C
YMR115W	Sample79	nitrogen	5.6763234970949	HO	Qui	3	48	0.2330811	0.444783789376437	FMP24
YMR116C	Sample79	nitrogen	-0.957244329826078	HO	Qui	3	48	0.2330811	-0.0750074869053985	ASC1
YMR118C	Sample79	nitrogen	10.4418554992748	HO	Qui	3	48	0.2330811	0.818200030260004	SHH3
YMR119W	Sample79	nitrogen	11.1825617124231	HO	Qui	3	48	0.2330811	0.876240083204024	ASI1
YMR119W-A	Sample79	nitrogen	9.54832972903374	HO	Qui	3	48	0.2330811	0.748185384654147	NA
YMR120C	Sample79	nitrogen	2.09839554589521	HO	Qui	3	48	0.2330811	0.164425498827116	ADE17
YMR121C	Sample79	nitrogen	6.98309147246353	HO	Qui	3	48	0.2330811	0.547179153597258	RPL15B
YMR122C	Sample79	nitrogen	6.52850050474519	HO	Qui	3	48	0.2330811	0.511558440059429	NA
YMR123W	Sample79	nitrogen	1.66045419061176	HO	Qui	3	48	0.2330811	0.130109411023573	PKR1
YMR124W	Sample79	nitrogen	4.34393925910258	HO	Qui	3	48	0.2330811	0.340381193121492	EPO1
YMR126C	Sample79	nitrogen	7.97755626574903	HO	Qui	3	48	0.2330811	0.625103151301997	DLT1
YMR129W	Sample79	nitrogen	5.78737003096417	HO	Qui	3	48	0.2330811	0.453485143017887	POM152
YMR130W	Sample79	nitrogen	7.52447651921102	HO	Qui	3	48	0.2330811	0.589600853616175	DPI35
YMR132C	Sample79	nitrogen	7.77971396126947	HO	Qui	3	48	0.2330811	0.609600678631012	JLP2
YMR133W	Sample79	nitrogen	6.6022974702001	HO	Qui	3	48	0.2330811	0.517341002303515	REC114
YMR135C	Sample79	nitrogen	5.78737003096417	HO	Qui	3	48	0.2330811	0.453485143017887	GID8
YMR135W-A	Sample79	nitrogen	8.79954332836333	HO	Qui	3	48	0.2330811	0.689512186607175	NA
YMR136W	Sample79	nitrogen	5.06524290269874	HO	Qui	3	48	0.2330811	0.396900904877513	GAT2
YMR137C	Sample79	nitrogen	9.68294285163048	HO	Qui	3	48	0.2330811	0.758733362548468	PSO2
YMR138W	Sample79	nitrogen	10.1884750151633	HO	Qui	3	48	0.2330811	0.798345712243282	CIN4
YMR139W	Sample79	nitrogen	9.62429702952891	HO	Qui	3	48	0.2330811	0.754138009412097	RIM11
YMR140W	Sample79	nitrogen	10.418534912586	HO	Qui	3	48	0.2330811	0.816372682166961	SIP5
YMR141C	Sample79	nitrogen	7.2305314326896	HO	Qui	3	48	0.2330811	0.566567985683526	NA
YMR143W	Sample79	nitrogen	1.46563759220363	HO	Qui	3	48	0.2330811	0.114844025793548	RPS16A
YMR144W	Sample79	nitrogen	6.58765827895957	HO	Qui	3	48	0.2330811	0.516193908598108	FDO1
YMR145C	Sample79	nitrogen	8.78115480114728	HO	Qui	3	48	0.2330811	0.688071303468574	NDE1
YMR147W	Sample79	nitrogen	9.15867333032303	HO	Qui	3	48	0.2330811	0.717652796146458	LDO45
YMR148W	Sample79	nitrogen	6.30559404695178	HO	Qui	3	48	0.2330811	0.494091997383184	OSW5
YMR152W	Sample79	nitrogen	8.46295304540033	HO	Qui	3	48	0.2330811	0.663137738145915	YIM1
YMR153C-A	Sample79	nitrogen	7.30334422565991	HO	Qui	3	48	0.2330811	0.572273430411788	NA
YMR153W	Sample79	nitrogen	5.35270665159005	HO	Qui	3	48	0.2330811	0.419425909945611	NUP53
YMR154C	Sample79	nitrogen	1.90686017143914	HO	Qui	3	48	0.2330811	0.149417222837595	RIM13
YMR155W	Sample79	nitrogen	8.53709069515773	HO	Qui	3	48	0.2330811	0.668946995636513	YMR155W
YMR156C	Sample79	nitrogen	7.36289995596209	HO	Qui	3	48	0.2330811	0.576940081883722	TPP1
YMR157C	Sample79	nitrogen	6.58031633443741	HO	Qui	3	48	0.2330811	0.51561861053632	FMP39
YMR158C-B	Sample79	nitrogen	5.87744531476961	HO	Qui	3	48	0.2330811	0.460543237236909	NA
YMR158W-A	Sample79	nitrogen	7.27318660214175	HO	Qui	3	48	0.2330811	0.569910347674545	NA
YMR159C	Sample79	nitrogen	5.32184394914474	HO	Qui	3	48	0.2330811	0.417007578828464	ATG16
YMR160W	Sample79	nitrogen	9.27735974903236	HO	Qui	3	48	0.2330811	0.726952793774865	YMR160W
YMR161W	Sample79	nitrogen	8.28184819615525	HO	Qui	3	48	0.2330811	0.648946774371052	HLJ1
YMR162C	Sample79	nitrogen	8.6985687634074	HO	Qui	3	48	0.2330811	0.681600049525009	DNF3
YMR163C	Sample79	nitrogen	9.18047075281996	HO	Qui	3	48	0.2330811	0.719360792560296	INP2
YMR164C	Sample79	nitrogen	6.49855486078916	HO	Qui	3	48	0.2330811	0.509211967558188	MSS11
YMR165C	Sample79	nitrogen	2.9635892472811	HO	Qui	3	48	0.2330811	0.232220108003988	SMP2
YMR166C	Sample79	nitrogen	3.57954555994964	HO	Qui	3	48	0.2330811	0.280485042689135	MME1
YMR167W	Sample79	nitrogen	1.73371623234349	HO	Qui	3	48	0.2330811	0.135850057862247	MLH1
YMR169C	Sample79	nitrogen	5.04303380181255	HO	Qui	3	48	0.2330811	0.395160650282111	ALD3
YMR170C	Sample79	nitrogen	6.81500528881449	HO	Qui	3	48	0.2330811	0.534008302826771	ALD2
YMR171C	Sample79	nitrogen	5.95668920786089	HO	Qui	3	48	0.2330811	0.466752608332851	EAR1
YMR172C-A	Sample79	nitrogen	7.4503870279228	HO	Qui	3	48	0.2330811	0.583795369713608	NA
YMR172W	Sample79	nitrogen	10.3708567636232	HO	Qui	3	48	0.2330811	0.812636730934272	HOT1
YMR173W	Sample79	nitrogen	6.51355861875149	HO	Qui	3	48	0.2330811	0.510387627882127	DDR48
YMR173W-A	Sample79	nitrogen	9.17737037219471	HO	Qui	3	48	0.2330811	0.719117853791264	NA
YMR174C	Sample79	nitrogen	6.73143362776768	HO	Qui	3	48	0.2330811	0.527459817684248	PAI3
YMR175W	Sample79	nitrogen	5.84167633780533	HO	Qui	3	48	0.2330811	0.457740461615605	SIP18
YMR176W	Sample79	nitrogen	9.17115610909281	HO	Qui	3	48	0.2330811	0.718630918278858	ECM5
YMR177W	Sample79	nitrogen	8.50439127437643	HO	Qui	3	48	0.2330811	0.666384743451104	MMT1
YMR178W	Sample79	nitrogen	8.45877441510042	HO	Qui	3	48	0.2330811	0.662810310186576	YMR178W
YMR179W	Sample79	nitrogen	-3.51436272432836	HO	Qui	3	48	0.2330811	-0.275377464052228	SPT21
YMR180C	Sample79	nitrogen	8.72514587758685	HO	Qui	3	48	0.2330811	0.683682571700053	CTL1
YMR181C	Sample79	nitrogen	8.52487504265587	HO	Qui	3	48	0.2330811	0.667989804910463	YMR181C
YMR182C	Sample79	nitrogen	8.80685987970281	HO	Qui	3	48	0.2330811	0.690085494916965	RGM1
YMR183C	Sample79	nitrogen	7.24887484555517	HO	Qui	3	48	0.2330811	0.568005333764307	SSO2
YMR186W	Sample79	nitrogen	7.91796098505215	HO	Qui	3	48	0.2330811	0.620433400751156	HSC82
YMR187C	Sample79	nitrogen	10.2659381453097	HO	Qui	3	48	0.2330811	0.804415546808052	YMR187C
YMR189W	Sample79	nitrogen	6.30559404695178	HO	Qui	3	48	0.2330811	0.494091997383184	GCV2
YMR190C	Sample79	nitrogen	2.9419508185508	HO	Qui	3	48	0.2330811	0.230524569979818	SGS1
YMR191W	Sample79	nitrogen	7.87760702300126	HO	Qui	3	48	0.2330811	0.617271356134331	SPG5
YMR192W	Sample79	nitrogen	9.93208132110836	HO	Qui	3	48	0.2330811	0.778255285953737	GYL1
YMR193C-A	Sample79	nitrogen	7.4618885891845	HO	Qui	3	48	0.2330811	0.584696605875419	NA
YMR194C-A	Sample79	nitrogen	6.11027315841823	HO	Qui	3	48	0.2330811	0.478787097126744	NA
YMR194W	Sample79	nitrogen	6.09351953188355	HO	Qui	3	48	0.2330811	0.477474321084345	RPL36A
YMR195W	Sample79	nitrogen	8.8717241424082	HO	Qui	3	48	0.2330811	0.695168110905285	ICY1
YMR196W	Sample79	nitrogen	5.66691856806665	HO	Qui	3	48	0.2330811	0.444046840544303	YMR196W
YMR199W	Sample79	nitrogen	8.08397495472679	HO	Qui	3	48	0.2330811	0.633441877551167	CLN1
YMR201C	Sample79	nitrogen	5.32184394914474	HO	Qui	3	48	0.2330811	0.417007578828464	RAD14
YMR202W	Sample79	nitrogen	1.1109360163435	HO	Qui	3	48	0.2330811	0.0870504176439053	ERG2
YMR204C	Sample79	nitrogen	7.32131646590759	HO	Qui	3	48	0.2330811	0.573681694251057	INP1
YMR205C	Sample79	nitrogen	-1.69065701319043	HO	Qui	3	48	0.2330811	-0.13247603545632	PFK2
YMR206W	Sample79	nitrogen	9.48264445059426	HO	Qui	3	48	0.2330811	0.743038435741614	YMR206W
YMR207C	Sample79	nitrogen	-2.55783367024778	HO	Qui	3	48	0.2330811	-0.200426024526211	HFA1
YMR209C	Sample79	nitrogen	8.21885171221535	HO	Qui	3	48	0.2330811	0.644010513275553	YMR209C
YMR210W	Sample79	nitrogen	5.20643587306764	HO	Qui	3	48	0.2330811	0.407964464666896	MGL2
YMR214W	Sample79	nitrogen	6.51355861875149	HO	Qui	3	48	0.2330811	0.510387627882127	SCJ1
YMR215W	Sample79	nitrogen	10.2135175263037	HO	Qui	3	48	0.2330811	0.800307986417087	GAS3
YMR216C	Sample79	nitrogen	4.90688408455417	HO	Qui	3	48	0.2330811	0.384492268327541	SKY1
YMR219W	Sample79	nitrogen	6.78042103600119	HO	Qui	3	48	0.2330811	0.531298359493393	ESC1
YMR221C	Sample79	nitrogen	10.7416418891288	HO	Qui	3	48	0.2330811	0.841690609426433	FMP42
YMR222C	Sample79	nitrogen	8.59733952686273	HO	Qui	3	48	0.2330811	0.673667956956806	FSH2
YMR223W	Sample79	nitrogen	5.88633407881795	HO	Qui	3	48	0.2330811	0.461239740556059	UBP8
YMR224C	Sample79	nitrogen	0.205629848491643	HO	Qui	3	48	0.2330811	0.0161126868945762	MRE11
YMR225C	Sample79	nitrogen	6.15182780522456	HO	Qui	3	48	0.2330811	0.482043224668132	MRPL44
YMR226C	Sample79	nitrogen	9.29210162227036	HO	Qui	3	48	0.2330811	0.728107933407879	YMR226C
YMR230W	Sample79	nitrogen	6.24968869651057	HO	Qui	3	48	0.2330811	0.489711381368542	RPS10B
YMR232W	Sample79	nitrogen	8.77376032813436	HO	Qui	3	48	0.2330811	0.687491889393811	FUS2
YMR233W	Sample79	nitrogen	6.84243403086786	HO	Qui	3	48	0.2330811	0.53615755662363	TRI1
YMR234W	Sample79	nitrogen	7.06748284874471	HO	Qui	3	48	0.2330811	0.553791869759796	RNH1
YMR237W	Sample79	nitrogen	7.58595199482124	HO	Qui	3	48	0.2330811	0.594417931960922	BCH1
YMR238W	Sample79	nitrogen	5.88633407881795	HO	Qui	3	48	0.2330811	0.461239740556059	DFG5
YMR241W	Sample79	nitrogen	0.126375460382803	HO	Qui	3	48	0.2330811	0.00990249343294526	YHM2
YMR243C	Sample79	nitrogen	4.34393925910258	HO	Qui	3	48	0.2330811	0.340381193121492	ZRC1
YMR244C-A	Sample79	nitrogen	5.66691856806665	HO	Qui	3	48	0.2330811	0.444046840544303	COA6
YMR244W	Sample79	nitrogen	9.26846409265412	HO	Qui	3	48	0.2330811	0.726255750388432	YMR244W
YMR245W	Sample79	nitrogen	6.43791187933047	HO	Qui	3	48	0.2330811	0.504460121560319	NA
YMR246W	Sample79	nitrogen	6.42259178831368	HO	Qui	3	48	0.2330811	0.503259674098238	FAA4
YMR247C	Sample79	nitrogen	10.1902763250318	HO	Qui	3	48	0.2330811	0.798486858784617	RKR1
YMR250W	Sample79	nitrogen	0.681323502187375	HO	Qui	3	48	0.2330811	0.0533869588738592	GAD1
YMR251W	Sample79	nitrogen	8.25501490752563	HO	Qui	3	48	0.2330811	0.64684417894917	GTO3
YMR251W-A	Sample79	nitrogen	6.59498530647618	HO	Qui	3	48	0.2330811	0.516768037797294	HOR7
YMR252C	Sample79	nitrogen	8.72136642871803	HO	Qui	3	48	0.2330811	0.683386422689081	MLO1
YMR253C	Sample79	nitrogen	9.06596025858946	HO	Qui	3	48	0.2330811	0.710388010869246	YMR253C
YMR254C	Sample79	nitrogen	6.63139854217974	HO	Qui	3	48	0.2330811	0.519621296067012	NA
YMR255W	Sample79	nitrogen	8.36953629408776	HO	Qui	3	48	0.2330811	0.655817814138535	GFD1
YMR258C	Sample79	nitrogen	-1.28596348603791	HO	Qui	3	48	0.2330811	-0.100765171789875	ROY1
YMR259C	Sample79	nitrogen	7.60252886245996	HO	Qui	3	48	0.2330811	0.595716857578554	TRM732
YMR261C	Sample79	nitrogen	8.41238692128599	HO	Qui	3	48	0.2330811	0.659175491753656	TPS3
YMR262W	Sample79	nitrogen	7.04172682672771	HO	Qui	3	48	0.2330811	0.551773686497717	YMR262W
YMR263W	Sample79	nitrogen	-0.231273887206679	HO	Qui	3	48	0.2330811	-0.0181220953999982	SAP30
YMR264W	Sample79	nitrogen	7.43306336861157	HO	Qui	3	48	0.2330811	0.582437927200288	CUE1
YMR265C	Sample79	nitrogen	7.50184758844916	HO	Qui	3	48	0.2330811	0.58782770210729	YMR265C
YMR269W	Sample79	nitrogen	3.1306987196888	HO	Qui	3	48	0.2330811	0.245314425904692	TMA23
YMR271C	Sample79	nitrogen	7.47907010242507	HO	Qui	3	48	0.2330811	0.586042910146181	URA10
YMR272C	Sample79	nitrogen	-0.556895718842833	HO	Qui	3	48	0.2330811	-0.0436370809805327	SCS7
YMR273C	Sample79	nitrogen	7.43306336861157	HO	Qui	3	48	0.2330811	0.582437927200288	ZDS1
YMR274C	Sample79	nitrogen	5.23826825693494	HO	Qui	3	48	0.2330811	0.410458777813183	RCE1
YMR275C	Sample79	nitrogen	6.52850050474519	HO	Qui	3	48	0.2330811	0.511558440059429	BUL1
YMR276W	Sample79	nitrogen	6.28970781654488	HO	Qui	3	48	0.2330811	0.492847188527081	DSK2
YMR278W	Sample79	nitrogen	8.31284416218629	HO	Qui	3	48	0.2330811	0.651375547719457	PRM15
YMR279C	Sample79	nitrogen	7.54135161403206	HO	Qui	3	48	0.2330811	0.59092314763702	YMR279C
YMR280C	Sample79	nitrogen	3.24967441746912	HO	Qui	3	48	0.2330811	0.254637090782675	CAT8
YMR283C	Sample79	nitrogen	7.6080366834174	HO	Qui	3	48	0.2330811	0.59614843789245	RIT1
YMR284W	Sample79	nitrogen	6.77346384267565	HO	Qui	3	48	0.2330811	0.530753209659642	YKU70
YMR285C	Sample79	nitrogen	5.56186812779678	HO	Qui	3	48	0.2330811	0.435815327149619	NGL2
YMR289W	Sample79	nitrogen	5.61953483738156	HO	Qui	3	48	0.2330811	0.440333959257729	ABZ2
YMR291W	Sample79	nitrogen	9.1897449953476	HO	Qui	3	48	0.2330811	0.720087501095698	TDA1
YMR292W	Sample79	nitrogen	10.7224256151679	HO	Qui	3	48	0.2330811	0.840184865936936	GOT1
YMR294W	Sample79	nitrogen	4.98691794733651	HO	Qui	3	48	0.2330811	0.390763539650428	JNM1
YMR294W-A	Sample79	nitrogen	5.38331547796784	HO	Qui	3	48	0.2330811	0.421824347911955	NA
YMR295C	Sample79	nitrogen	7.7003296492435	HO	Qui	3	48	0.2330811	0.603380304626954	YMR295C
YMR297W	Sample79	nitrogen	6.15182780522456	HO	Qui	3	48	0.2330811	0.482043224668132	PRC1
YMR299C	Sample79	nitrogen	6.38400740720222	HO	Qui	3	48	0.2330811	0.500236289816091	DYN3
YMR302C	Sample79	nitrogen	7.94292765547676	HO	Qui	3	48	0.2330811	0.622389732219096	YME2
YMR303C	Sample79	nitrogen	8.20974145497565	HO	Qui	3	48	0.2330811	0.643296654254067	ADH2
YMR304C-A	Sample79	nitrogen	6.79429490789427	HO	Qui	3	48	0.2330811	0.532385484516673	NA
YMR304W	Sample79	nitrogen	5.9740717236051	HO	Qui	3	48	0.2330811	0.468114662702297	UBP15
YMR305C	Sample79	nitrogen	7.67344480678875	HO	Qui	3	48	0.2330811	0.601273669564676	SCW10
YMR306C-A	Sample79	nitrogen	8.85029804054111	HO	Qui	3	48	0.2330811	0.69348921033084	NA
YMR306W	Sample79	nitrogen	8.18684321359503	HO	Qui	3	48	0.2330811	0.641502400178073	FKS3
YMR307W	Sample79	nitrogen	-2.975721003322	HO	Qui	3	48	0.2330811	-0.233170724794314	GAS1
YMR309C	Sample79	nitrogen	2.80824697429606	HO	Qui	3	48	0.2330811	0.220047841066771	NIP1
YMR310C	Sample79	nitrogen	6.39949018112279	HO	Qui	3	48	0.2330811	0.50144948474023	YMR310C
YMR311C	Sample79	nitrogen	10.7314235663347	HO	Qui	3	48	0.2330811	0.840889924910167	GLC8
YMR312W	Sample79	nitrogen	-1.93482248802541	HO	Qui	3	48	0.2330811	-0.151608286320384	ELP6
YMR313C	Sample79	nitrogen	8.42934511447657	HO	Qui	3	48	0.2330811	0.660504297173599	TGL3
YMR315W	Sample79	nitrogen	7.82644882584832	HO	Qui	3	48	0.2330811	0.613262716246383	YMR315W
YMR316C-A	Sample79	nitrogen	4.84861719974599	HO	Qui	3	48	0.2330811	0.379926607854982	NA
YMR316C-B	Sample79	nitrogen	6.78042103600119	HO	Qui	3	48	0.2330811	0.531298359493393	NA
YMR316W	Sample79	nitrogen	7.81094408138958	HO	Qui	3	48	0.2330811	0.612047799760879	DIA1
YMR317W	Sample79	nitrogen	8.85388251662789	HO	Qui	3	48	0.2330811	0.693770081718389	YMR317W
YMR318C	Sample79	nitrogen	10.1409456327172	HO	Qui	3	48	0.2330811	0.79462141801623	ADH6
YMR319C	Sample79	nitrogen	7.07389308531449	HO	Qui	3	48	0.2330811	0.554294161307092	FET4
YMR320W	Sample79	nitrogen	10.0475519946926	HO	Qui	3	48	0.2330811	0.787303305113485	NA
YMR322C	Sample79	nitrogen	8.77005468260779	HO	Qui	3	48	0.2330811	0.687201523444753	SNO4
YMR326C	Sample79	nitrogen	6.48348877335222	HO	Qui	3	48	0.2330811	0.508031423238487	NA
YNL001W	Sample79	nitrogen	4.76541933868626	HO	Qui	3	48	0.2330811	0.373407412828641	DOM34
YNL003C	Sample79	nitrogen	-5.37821439152454	HO	Qui	3	48	0.2330811	-0.421424638388819	PET8
YNL004W	Sample79	nitrogen	5.68570476582176	HO	Qui	3	48	0.2330811	0.445518884241208	HRB1
YNL008C	Sample79	nitrogen	6.2577274884561	HO	Qui	3	48	0.2330811	0.490341282808334	ASI3
YNL009W	Sample79	nitrogen	5.31149920650421	HO	Qui	3	48	0.2330811	0.416196988340777	IDP3
YNL010W	Sample79	nitrogen	8.44199610608163	HO	Qui	3	48	0.2330811	0.661495600080902	YNL010W
YNL012W	Sample79	nitrogen	7.87252720521643	HO	Qui	3	48	0.2330811	0.616873313174864	SPO1
YNL013C	Sample79	nitrogen	7.5131805307189	HO	Qui	3	48	0.2330811	0.588715725668684	NA
YNL014W	Sample79	nitrogen	7.58595199482124	HO	Qui	3	48	0.2330811	0.594417931960922	HEF3
YNL015W	Sample79	nitrogen	8.3172451553432	HO	Qui	3	48	0.2330811	0.651720399526151	PBI2
YNL016W	Sample79	nitrogen	5.41367470775933	HO	Qui	3	48	0.2330811	0.424203228057902	PUB1
YNL020C	Sample79	nitrogen	7.72168387641463	HO	Qui	3	48	0.2330811	0.605053573263818	ARK1
YNL021W	Sample79	nitrogen	6.94346273479029	HO	Qui	3	48	0.2330811	0.544073935911985	HDA1
YNL022C	Sample79	nitrogen	8.73268758007564	HO	Qui	3	48	0.2330811	0.684273522341438	RCM1
YNL023C	Sample79	nitrogen	9.93835418487994	HO	Qui	3	48	0.2330811	0.77874681328124	FAP1
YNL024C	Sample79	nitrogen	8.20517584205708	HO	Qui	3	48	0.2330811	0.64293890321754	EFM6
YNL027W	Sample79	nitrogen	8.02637765454319	HO	Qui	3	48	0.2330811	0.628928684205752	CRZ1
YNL028W	Sample79	nitrogen	7.3746915172904	HO	Qui	3	48	0.2330811	0.577864041790685	NA
YNL029C	Sample79	nitrogen	10.6924799372148	HO	Qui	3	48	0.2330811	0.837838390771764	KTR5
YNL030W	Sample79	nitrogen	8.37385082022146	HO	Qui	3	48	0.2330811	0.656155890586097	HHF2
YNL032W	Sample79	nitrogen	3.59683487498052	HO	Qui	3	48	0.2330811	0.281839794062818	SIW14
YNL034W	Sample79	nitrogen	10.0357551845895	HO	Qui	3	48	0.2330811	0.786378933924481	YNL034W
YNL035C	Sample79	nitrogen	9.47192610727023	HO	Qui	3	48	0.2330811	0.742198570754719	YNL035C
YNL037C	Sample79	nitrogen	-1.11395703736288	HO	Qui	3	48	0.2330811	-0.0872871379748509	IDH1
YNL040W	Sample79	nitrogen	9.14296740501172	HO	Qui	3	48	0.2330811	0.716422115587253	YNL040W
YNL041C	Sample79	nitrogen	6.38400740720222	HO	Qui	3	48	0.2330811	0.500236289816091	COG6
YNL042W	Sample79	nitrogen	8.34786465192944	HO	Qui	3	48	0.2330811	0.654119673585742	BOP3
YNL043C	Sample79	nitrogen	9.69254021174152	HO	Qui	3	48	0.2330811	0.759485389842259	NA
YNL044W	Sample79	nitrogen	10.5405983703675	HO	Qui	3	48	0.2330811	0.825937296890604	YIP3
YNL045W	Sample79	nitrogen	10.2915360472733	HO	Qui	3	48	0.2330811	0.80642134014264	LAP2
YNL047C	Sample79	nitrogen	8.15448906338345	HO	Qui	3	48	0.2330811	0.638967202608638	SLM2
YNL049C	Sample79	nitrogen	6.46077176144109	HO	Qui	3	48	0.2330811	0.506251369891226	SFB2
YNL050C	Sample79	nitrogen	11.134803992131	HO	Qui	3	48	0.2330811	0.872497896943085	YNL050C
YNL051W	Sample79	nitrogen	6.42259178831368	HO	Qui	3	48	0.2330811	0.503259674098238	COG5
YNL052W	Sample79	nitrogen	2.61844833500471	HO	Qui	3	48	0.2330811	0.205175651691781	COX5A
YNL053W	Sample79	nitrogen	6.97651696427844	HO	Qui	3	48	0.2330811	0.546663990100085	MSG5
YNL054W	Sample79	nitrogen	1.87329491673146	HO	Qui	3	48	0.2330811	0.146787125876435	VAC7
YNL056W	Sample79	nitrogen	5.7415020216895	HO	Qui	3	48	0.2330811	0.449891030211106	OCA2
YNL057W	Sample79	nitrogen	6.28173882103505	HO	Qui	3	48	0.2330811	0.492222756177128	NA
YNL058C	Sample79	nitrogen	7.02877920872284	HO	Qui	3	48	0.2330811	0.550759140620874	YNL058C
YNL063W	Sample79	nitrogen	8.70999357646147	HO	Qui	3	48	0.2330811	0.682495271871957	MTQ1
YNL064C	Sample79	nitrogen	-1.93482248802541	HO	Qui	3	48	0.2330811	-0.151608286320384	YDJ1
YNL065W	Sample79	nitrogen	9.29503743784286	HO	Qui	3	48	0.2330811	0.728337977233943	AQR1
YNL066W	Sample79	nitrogen	10.1538753918247	HO	Qui	3	48	0.2330811	0.795634564510524	SUN4
YNL067W	Sample79	nitrogen	5.94796733417798	HO	Qui	3	48	0.2330811	0.466069182162879	RPL9B
YNL068C	Sample79	nitrogen	6.84925852644298	HO	Qui	3	48	0.2330811	0.536692308563691	FKH2
YNL069C	Sample79	nitrogen	1.90686017143914	HO	Qui	3	48	0.2330811	0.149417222837595	RPL16B
YNL070W	Sample79	nitrogen	7.53011071308142	HO	Qui	3	48	0.2330811	0.590042336223894	TOM7
YNL071W	Sample79	nitrogen	-1.93482248802541	HO	Qui	3	48	0.2330811	-0.151608286320384	LAT1
YNL072W	Sample79	nitrogen	6.00859435515591	HO	Qui	3	48	0.2330811	0.470819777533803	RNH201
YNL074C	Sample79	nitrogen	8.10766082180218	HO	Qui	3	48	0.2330811	0.635297848183892	MLF3
YNL077W	Sample79	nitrogen	8.13584415980083	HO	Qui	3	48	0.2330811	0.63750623040149	APJ1
YNL078W	Sample79	nitrogen	10.3837089515315	HO	Qui	3	48	0.2330811	0.813643799125956	NIS1
YNL079C	Sample79	nitrogen	4.83684978961461	HO	Qui	3	48	0.2330811	0.379004540380839	TPM1
YNL080C	Sample79	nitrogen	1.50604390124213	HO	Qui	3	48	0.2330811	0.118010172201176	EOS1
YNL082W	Sample79	nitrogen	6.27375248073431	HO	Qui	3	48	0.2330811	0.491596964728837	PMS1
YNL085W	Sample79	nitrogen	8.2233963805987	HO	Qui	3	48	0.2330811	0.644366623145971	MKT1
YNL086W	Sample79	nitrogen	3.82907354419364	HO	Qui	3	48	0.2330811	0.300037487584905	SNN1
YNL087W	Sample79	nitrogen	7.3805725291826	HO	Qui	3	48	0.2330811	0.578324864496811	TCB2
YNL089C	Sample79	nitrogen	4.54197556309633	HO	Qui	3	48	0.2330811	0.355898867152848	NA
YNL090W	Sample79	nitrogen	6.79429490789427	HO	Qui	3	48	0.2330811	0.532385484516673	RHO2
YNL091W	Sample79	nitrogen	5.85960380861585	HO	Qui	3	48	0.2330811	0.459145217423677	NST1
YNL092W	Sample79	nitrogen	7.79536594696061	HO	Qui	3	48	0.2330811	0.610827132604351	YNL092W
YNL093W	Sample79	nitrogen	10.5835164663825	HO	Qui	3	48	0.2330811	0.829300261208638	YPT53
YNL094W	Sample79	nitrogen	6.62414530679275	HO	Qui	3	48	0.2330811	0.519052949051146	APP1
YNL095C	Sample79	nitrogen	10.5333297520994	HO	Qui	3	48	0.2330811	0.825367744507184	YNL095C
YNL096C	Sample79	nitrogen	6.73143362776768	HO	Qui	3	48	0.2330811	0.527459817684248	RPS7B
YNL097C	Sample79	nitrogen	1.06200049248618	HO	Qui	3	48	0.2330811	0.0832159413763852	PHO23
YNL098C	Sample79	nitrogen	5.04303380181255	HO	Qui	3	48	0.2330811	0.395160650282111	RAS2
YNL099C	Sample79	nitrogen	9.87459405949935	HO	Qui	3	48	0.2330811	0.773750714980569	OCA1
YNL100W	Sample79	nitrogen	0.126375460382803	HO	Qui	3	48	0.2330811	0.00990249343294526	MIC27
YNL101W	Sample79	nitrogen	6.11027315841823	HO	Qui	3	48	0.2330811	0.478787097126744	AVT4
YNL104C	Sample79	nitrogen	-0.680439984110341	HO	Qui	3	48	0.2330811	-0.0533177284083146	LEU4
YNL105W	Sample79	nitrogen	9.81964921481704	HO	Qui	3	48	0.2330811	0.769445362010992	NA
YNL106C	Sample79	nitrogen	7.96276155394435	HO	Qui	3	48	0.2330811	0.623943871359164	INP52
YNL109W	Sample79	nitrogen	9.90037585497985	HO	Qui	3	48	0.2330811	0.775770917792585	NA
YNL111C	Sample79	nitrogen	6.58765827895957	HO	Qui	3	48	0.2330811	0.516193908598108	CYB5
YNL115C	Sample79	nitrogen	8.53302500573904	HO	Qui	3	48	0.2330811	0.668628417467563	YNL115C
YNL116W	Sample79	nitrogen	10.2813447150812	HO	Qui	3	48	0.2330811	0.805622770548513	DMA2
YNL119W	Sample79	nitrogen	1.62287629083111	HO	Qui	3	48	0.2330811	0.12716489232766	NCS2
YNL120C	Sample79	nitrogen	1.50604390124213	HO	Qui	3	48	0.2330811	0.118010172201176	NA
YNL121C	Sample79	nitrogen	5.88633407881795	HO	Qui	3	48	0.2330811	0.461239740556059	TOM70
YNL122C	Sample79	nitrogen	8.01181058824698	HO	Qui	3	48	0.2330811	0.627787242046818	YNL122C
YNL123W	Sample79	nitrogen	5.41367470775933	HO	Qui	3	48	0.2330811	0.424203228057902	NMA111
YNL125C	Sample79	nitrogen	8.16376862153337	HO	Qui	3	48	0.2330811	0.639694327664102	ESBP6
YNL127W	Sample79	nitrogen	4.63058611368427	HO	Qui	3	48	0.2330811	0.362842188210819	FAR11
YNL128W	Sample79	nitrogen	10.4754563085371	HO	Qui	3	48	0.2330811	0.820832913195144	TEP1
YNL129W	Sample79	nitrogen	7.80575954681707	HO	Qui	3	48	0.2330811	0.61164155143227406	NRK1
YNL130C	Sample79	nitrogen	6.49855486078916	HO	Qui	3	48	0.2330811	0.509211967558188	CPT1
YNL134C	Sample79	nitrogen	9.26251246184308	HO	Qui	3	48	0.2330811	0.72578939414456	YNL134C
YNL135C	Sample79	nitrogen	4.74128622980721	HO	Qui	3	48	0.2330811	0.371516397346146	FPR1
YNL136W	Sample79	nitrogen	2.8981361280167	HO	Qui	3	48	0.2330811	0.227091350555998	EAF7
YNL140C	Sample79	nitrogen	4.27522753583914	HO	Qui	3	48	0.2330811	0.334997098881031	NA
YNL141W	Sample79	nitrogen	7.6354432056634	HO	Qui	3	48	0.2330811	0.598295950595777	AAH1
YNL142W	Sample79	nitrogen	9.16804220914059	HO	Qui	3	48	0.2330811	0.718386920166136	MEP2
YNL143C	Sample79	nitrogen	6.75950866167188	HO	Qui	3	48	0.2330811	0.529659713439515	NA
YNL144C	Sample79	nitrogen	4.31662594100286	HO	Qui	3	48	0.2330811	0.338240983682925	YNL144C
YNL145W	Sample79	nitrogen	7.50184758844916	HO	Qui	3	48	0.2330811	0.58782770210729	MFA2
YNL146W	Sample79	nitrogen	4.61806608614694	HO	Qui	3	48	0.2330811	0.361861147349776	YNL146W
YNL147W	Sample79	nitrogen	4.23330056383771	HO	Qui	3	48	0.2330811	0.331711796784803	LSM7
YNL153C	Sample79	nitrogen	-0.680439984110341	HO	Qui	3	48	0.2330811	-0.0533177284083146	GIM3
YNL154C	Sample79	nitrogen	8.77376032813436	HO	Qui	3	48	0.2330811	0.687491889393811	YCK2
YNL155W	Sample79	nitrogen	9.79719030164365	HO	Qui	3	48	0.2330811	0.767685532693362	CUZ1
YNL156C	Sample79	nitrogen	8.04087725411504	HO	Qui	3	48	0.2330811	0.630064839825724	NSG2
YNL157W	Sample79	nitrogen	6.26574872646857	HO	Qui	3	48	0.2330811	0.490969808761885	IGO1
YNL159C	Sample79	nitrogen	10.5113205153507	HO	Qui	3	48	0.2330811	0.823643150810688	ASI2
YNL162W	Sample79	nitrogen	3.93893511506138	HO	Qui	3	48	0.2330811	0.308645990222644	RPL42A
YNL164C	Sample79	nitrogen	4.52912799430044	HO	Qui	3	48	0.2330811	0.354892160904299	IBD2
YNL165W	Sample79	nitrogen	6.07668964957951	HO	Qui	3	48	0.2330811	0.476155569813424	YNL165W
YNL166C	Sample79	nitrogen	5.48356535750367	HO	Qui	3	48	0.2330811	0.429679700294056	BNI5
YNL167C	Sample79	nitrogen	5.73226028271876	HO	Qui	3	48	0.2330811	0.449166868580442	SKO1
YNL168C	Sample79	nitrogen	7.54135161403206	HO	Qui	3	48	0.2330811	0.59092314763702	FMP41
YNL169C	Sample79	nitrogen	-0.957244329826078	HO	Qui	3	48	0.2330811	-0.0750074869053985	PSD1
YNL170W	Sample79	nitrogen	-0.813378484525449	HO	Qui	3	48	0.2330811	-0.0637344867200836	NA
YNL171C	Sample79	nitrogen	-1.28596348603791	HO	Qui	3	48	0.2330811	-0.100765171789875	NA
YNL173C	Sample79	nitrogen	8.70238282394731	HO	Qui	3	48	0.2330811	0.681898910627749	MDG1
YNL175C	Sample79	nitrogen	8.11237613891264	HO	Qui	3	48	0.2330811	0.635667329700154	NOP13
YNL176C	Sample79	nitrogen	5.45377257899447	HO	Qui	3	48	0.2330811	0.427345205981291	TDA7
YNL179C	Sample79	nitrogen	9.06596025858946	HO	Qui	3	48	0.2330811	0.710388010869246	NA
YNL180C	Sample79	nitrogen	8.72136642871803	HO	Qui	3	48	0.2330811	0.683386422689081	RHO5
YNL183C	Sample79	nitrogen	-2.55783367024778	HO	Qui	3	48	0.2330811	-0.200426024526211	NPR1
YNL187W	Sample79	nitrogen	6.78042103600119	HO	Qui	3	48	0.2330811	0.531298359493393	SWT21
YNL190W	Sample79	nitrogen	9.00639300723053	HO	Qui	3	48	0.2330811	0.705720456633529	YNL190W
YNL192W	Sample79	nitrogen	1.54569904938815	HO	Qui	3	48	0.2330811	0.121117459350983	CHS1
YNL193W	Sample79	nitrogen	8.07921583314999	HO	Qui	3	48	0.2330811	0.633068963616625	YNL193W
YNL194C	Sample79	nitrogen	7.49616720208977	HO	Qui	3	48	0.2330811	0.587382599961271	YNL194C
YNL195C	Sample79	nitrogen	10.0534200095638	HO	Qui	3	48	0.2330811	0.78776310940263	YNL195C
YNL196C	Sample79	nitrogen	7.99228223248464	HO	Qui	3	48	0.2330811	0.626257044537689	SLZ1
YNL198C	Sample79	nitrogen	1.62287629083111	HO	Qui	3	48	0.2330811	0.12716489232766	NA
YNL199C	Sample79	nitrogen	2.98505324827496	HO	Qui	3	48	0.2330811	0.233901978267745	GCR2
YNL200C	Sample79	nitrogen	5.04303380181255	HO	Qui	3	48	0.2330811	0.395160650282111	NNR1
YNL201C	Sample79	nitrogen	9.54832972903374	HO	Qui	3	48	0.2330811	0.748185384654147	PSY2
YNL202W	Sample79	nitrogen	5.3629375882358	HO	Qui	3	48	0.2330811	0.420227582854581	SPS19
YNL203C	Sample79	nitrogen	4.59288913066418	HO	Qui	3	48	0.2330811	0.359888338423308	NA
YNL204C	Sample79	nitrogen	6.18473784942707	HO	Qui	3	48	0.2330811	0.484621980825428	SPS18
YNL205C	Sample79	nitrogen	8.49615401866538	HO	Qui	3	48	0.2330811	0.665739290842369	NA
YNL206C	Sample79	nitrogen	4.55477501082323	HO	Qui	3	48	0.2330811	0.356901802743958	RTT106
YNL208W	Sample79	nitrogen	-0.813378484525449	HO	Qui	3	48	0.2330811	-0.0637344867200836	YNL208W
YNL211C	Sample79	nitrogen	7.57485603350994	HO	Qui	3	48	0.2330811	0.593548477688039	MRX7
YNL212W	Sample79	nitrogen	5.65748986039358	HO	Qui	3	48	0.2330811	0.443308028471683	VID27
YNL214W	Sample79	nitrogen	3.98486250130508	HO	Qui	3	48	0.2330811	0.31224475567357	PEX17
YNL215W	Sample79	nitrogen	-0.813378484525449	HO	Qui	3	48	0.2330811	-0.0637344867200836	IES2
YNL217W	Sample79	nitrogen	9.96116372330327	HO	Qui	3	48	0.2330811	0.780534116795398	PPN2
YNL218W	Sample79	nitrogen	6.79429490789427	HO	Qui	3	48	0.2330811	0.532385484516673	MGS1
YNL219C	Sample79	nitrogen	-0.813378484525449	HO	Qui	3	48	0.2330811	-0.0637344867200836	ALG9
YNL223W	Sample79	nitrogen	7.72168387641463	HO	Qui	3	48	0.2330811	0.605053573263818	ATG4
YNL224C	Sample79	nitrogen	7.13737321016334	HO	Qui	3	48	0.2330811	0.559268319403404	SQS1
YNL226W	Sample79	nitrogen	4.04507788515422	HO	Qui	3	48	0.2330811	0.316963096096008	NA
YNL227C	Sample79	nitrogen	2.38608923595889	HO	Qui	3	48	0.2330811	0.186968521562114	JJJ1
YNL228W	Sample79	nitrogen	5.17432780234532	HO	Qui	3	48	0.2330811	0.405448549326139	NA
YNL229C	Sample79	nitrogen	0.492123369494104	HO	Qui	3	48	0.2330811	0.0385616671136368	URE2
YNL230C	Sample79	nitrogen	9.07573512871789	HO	Qui	3	48	0.2330811	0.711153947443969	ELA1
YNL231C	Sample79	nitrogen	9.97552474358132	HO	Qui	3	48	0.2330811	0.781659413657328	PDR16
YNL233W	Sample79	nitrogen	4.8836900842317	HO	Qui	3	48	0.2330811	0.382674839254038	BNI4
YNL234W	Sample79	nitrogen	6.99620450692983	HO	Qui	3	48	0.2330811	0.548206661131515	YNL234W
YNL235C	Sample79	nitrogen	4.82504360996176	HO	Qui	3	48	0.2330811	0.378079435015237	NA
YNL236W	Sample79	nitrogen	-5.37821439152454	HO	Qui	3	48	0.2330811	-0.421424638388819	SIN4
YNL237W	Sample79	nitrogen	-3.51436272432836	HO	Qui	3	48	0.2330811	-0.275377464052228	YTP1
YNL238W	Sample79	nitrogen	4.55477501082323	HO	Qui	3	48	0.2330811	0.356901802743958	KEX2
YNL239W	Sample79	nitrogen	9.02642528172234	HO	Qui	3	48	0.2330811	0.707290140067332	LAP3
YNL241C	Sample79	nitrogen	-3.51436272432836	HO	Qui	3	48	0.2330811	-0.275377464052228	ZWF1
YNL242W	Sample79	nitrogen	4.68021955960224	HO	Qui	3	48	0.2330811	0.366731352062474	ATG2
YNL246W	Sample79	nitrogen	5.45377257899447	HO	Qui	3	48	0.2330811	0.427345205981291	VPS75
YNL249C	Sample79	nitrogen	7.95286002785098	HO	Qui	3	48	0.2330811	0.623168010311309	MPA43
YNL251C	Sample79	nitrogen	-1.47660909098072	HO	Qui	3	48	0.2330811	-0.115703727465539	NRD1
YNL253W	Sample79	nitrogen	8.06489433501152	HO	Qui	3	48	0.2330811	0.631946763619596	TEX1
YNL254C	Sample79	nitrogen	7.62450703124841	HO	Qui	3	48	0.2330811	0.597439016860399	RTC4
YNL255C	Sample79	nitrogen	9.20204820982441	HO	Qui	3	48	0.2330811	0.721051552978806	GIS2
YNL257C	Sample79	nitrogen	9.39242877747899	HO	Qui	3	48	0.2330811	0.735969340935813	SIP3
YNL259C	Sample79	nitrogen	6.05978285865741	HO	Qui	3	48	0.2330811	0.474830792158244	ATX1
YNL266W	Sample79	nitrogen	4.49029192936177	HO	Qui	3	48	0.2330811	0.351849055250307	NA
YNL268W	Sample79	nitrogen	1.83921670878701	HO	Qui	3	48	0.2330811	0.144116835067174	LYP1
YNL270C	Sample79	nitrogen	3.00634632197938	HO	Qui	3	48	0.2330811	0.235570455058148	ALP1
YNL271C	Sample79	nitrogen	-5.37821439152454	HO	Qui	3	48	0.2330811	-0.421424638388819	BNI1
YNL273W	Sample79	nitrogen	2.69129635702834	HO	Qui	3	48	0.2330811	0.210883856888478	TOF1
YNL274C	Sample79	nitrogen	8.19602358734818	HO	Qui	3	48	0.2330811	0.64222175336996	GOR1
YNL275W	Sample79	nitrogen	8.46295304540033	HO	Qui	3	48	0.2330811	0.663137738145915	BOR1
YNL278W	Sample79	nitrogen	7.14365982408304	HO	Qui	3	48	0.2330811	0.559760924161216	CAF120
YNL279W	Sample79	nitrogen	6.58765827895957	HO	Qui	3	48	0.2330811	0.516193908598108	PRM1
YNL281W	Sample79	nitrogen	9.01643141836067	HO	Qui	3	48	0.2330811	0.706507043681301	HCH1
YNL283C	Sample79	nitrogen	10.1648791805446	HO	Qui	3	48	0.2330811	0.796496796348936	WSC2
YNL285W	Sample79	nitrogen	10.1390903645523	HO	Qui	3	48	0.2330811	0.794476043425597	NA
YNL288W	Sample79	nitrogen	4.76541933868626	HO	Qui	3	48	0.2330811	0.373407412828641	CAF40
YNL289W	Sample79	nitrogen	8.03121833232949	HO	Qui	3	48	0.2330811	0.62930798869924	PCL1
YNL291C	Sample79	nitrogen	0.354455441824513	HO	Qui	3	48	0.2330811	0.0277743216468359	MID1
YNL292W	Sample79	nitrogen	7.65721054951826	HO	Qui	3	48	0.2330811	0.600001590115685	PUS4
YNL293W	Sample79	nitrogen	6.85607005167328	HO	Qui	3	48	0.2330811	0.537226044177053	MSB3
YNL294C	Sample79	nitrogen	3.38242760653571	HO	Qui	3	48	0.2330811	0.26503932851896	RIM21
YNL295W	Sample79	nitrogen	9.64895661125142	HO	Qui	3	48	0.2330811	0.756070278108303	MRX6
YNL296W	Sample79	nitrogen	3.41926079339315	HO	Qui	3	48	0.2330811	0.267925493205248	NA
YNL297C	Sample79	nitrogen	7.39815681432215	HO	Qui	3	48	0.2330811	0.57970272905683	MON2
YNL298W	Sample79	nitrogen	2.4396694968371	HO	Qui	3	48	0.2330811	0.191166948850726	CLA4
YNL299W	Sample79	nitrogen	1.90686017143914	HO	Qui	3	48	0.2330811	0.149417222837595	TRF5
YNL300W	Sample79	nitrogen	9.11440651967315	HO	Qui	3	48	0.2330811	0.714184149619434	TOS6
YNL301C	Sample79	nitrogen	10.481490217193	HO	Qui	3	48	0.2330811	0.821305716543663	RPL18B
YNL302C	Sample79	nitrogen	1.38243919315994	HO	Qui	3	48	0.2330811	0.108324788612008	RPS19B
YNL303W	Sample79	nitrogen	7.67883894899703	HO	Qui	3	48	0.2330811	0.601696342270532	NA
YNL304W	Sample79	nitrogen	7.29733316828407	HO	Qui	3	48	0.2330811	0.57180241763756	YPT11
YNL305C	Sample79	nitrogen	8.42087893871424	HO	Qui	3	48	0.2330811	0.659840906910689	BXI1
YNL307C	Sample79	nitrogen	5.20643587306764	HO	Qui	3	48	0.2330811	0.407964464666896	MCK1
YNL309W	Sample79	nitrogen	8.45458941609358	HO	Qui	3	48	0.2330811	0.662482383189859	STB1
YNL311C	Sample79	nitrogen	4.52912799430044	HO	Qui	3	48	0.2330811	0.354892160904299	SKP2
YNL314W	Sample79	nitrogen	9.855008460165	HO	Qui	3	48	0.2330811	0.772216031995429	DAL82
YNL318C	Sample79	nitrogen	9.22037035427586	HO	Qui	3	48	0.2330811	0.722487234515066	HXT14
YNL319W	Sample79	nitrogen	9.72103689110271	HO	Qui	3	48	0.2330811	0.76171832477583	NA
YNL320W	Sample79	nitrogen	9.2081732122669	HO	Qui	3	48	0.2330811	0.721531494229107	YNL320W
YNL321W	Sample79	nitrogen	9.11440651967315	HO	Qui	3	48	0.2330811	0.714184149619434	VNX1
YNL322C	Sample79	nitrogen	8.68709172872675	HO	Qui	3	48	0.2330811	0.680700735210263	KRE1
YNL323W	Sample79	nitrogen	4.05995492244599	HO	Qui	3	48	0.2330811	0.31812882687663	LEM3
YNL324W	Sample79	nitrogen	6.32929500749938	HO	Qui	3	48	0.2330811	0.495949150706038	NA
YNL325C	Sample79	nitrogen	7.57485603350994	HO	Qui	3	48	0.2330811	0.593548477688039	FIG4
YNL326C	Sample79	nitrogen	5.64803725476676	HO	Qui	3	48	0.2330811	0.442567343809801	PFA3
YNL327W	Sample79	nitrogen	7.97263235270045	HO	Qui	3	48	0.2330811	0.624717324682808	EGT2
YNL328C	Sample79	nitrogen	3.95431889321965	HO	Qui	3	48	0.2330811	0.309851428064173	MDJ2
YNL329C	Sample79	nitrogen	5.20643587306764	HO	Qui	3	48	0.2330811	0.407964464666896	PEX6
YNL331C	Sample79	nitrogen	-4.2534339646653	HO	Qui	3	48	0.2330811	-0.333289404248105	AAD14
YNL332W	Sample79	nitrogen	7.59701215465671	HO	Qui	3	48	0.2330811	0.595284580911646	THI12
YNL333W	Sample79	nitrogen	9.66845314948811	HO	Qui	3	48	0.2330811	0.757597982468542	SNZ2
YNL334C	Sample79	nitrogen	7.7003296492435	HO	Qui	3	48	0.2330811	0.603380304626954	SNO2
YNL335W	Sample79	nitrogen	9.2355183717886	HO	Qui	3	48	0.2330811	0.723674198689026	DDI3
YNL336W	Sample79	nitrogen	7.76398765539891	HO	Qui	3	48	0.2330811	0.608368401097573	COS1
YNL338W	Sample79	nitrogen	5.51312192077387	HO	Qui	3	48	0.2330811	0.43199568531834	NA
YNL339C	Sample79	nitrogen	9.84403368173845	HO	Qui	3	48	0.2330811	0.771356073337571	YRF1-6
YNR001C	Sample79	nitrogen	8.71379028777269	HO	Qui	3	48	0.2330811	0.682792773528626	CIT1
YNR002C	Sample79	nitrogen	10.4648416432914	HO	Qui	3	48	0.2330811	0.820001172186484	ATO2
YNR004W	Sample79	nitrogen	8.62105672932648	HO	Qui	3	48	0.2330811	0.675526382959241	SWM2
YNR005C	Sample79	nitrogen	6.27375248073431	HO	Qui	3	48	0.2330811	0.491596964728837	NA
YNR007C	Sample79	nitrogen	5.53269693176664	HO	Qui	3	48	0.2330811	0.433529538625133	ATG3
YNR008W	Sample79	nitrogen	9.12396856764181	HO	Qui	3	48	0.2330811	0.714933409934121	LRO1
YNR009W	Sample79	nitrogen	7.92797099803476	HO	Qui	3	48	0.2330811	0.621217762584726	NRM1
YNR010W	Sample79	nitrogen	1.90686017143914	HO	Qui	3	48	0.2330811	0.149417222837595	CSE2
YNR012W	Sample79	nitrogen	8.0696755365154509	HO	Qui	3	48	0.2330811	0.632321407686971	URK1
YNR013C	Sample79	nitrogen	10.2223705205356	HO	Qui	3	48	0.2330811	0.801001686894838	PHO91
YNR014W	Sample79	nitrogen	6.26574872646857	HO	Qui	3	48	0.2330811	0.490969808761885	YNR014W
YNR015W	Sample79	nitrogen	8.11708420111818	HO	Qui	3	48	0.2330811	0.63603624273858	SMM1
YNR018W	Sample79	nitrogen	8.59733952686273	HO	Qui	3	48	0.2330811	0.673667956956806	RCF2
YNR019W	Sample79	nitrogen	9.29503743784286	HO	Qui	3	48	0.2330811	0.728337977233943	ARE2
YNR020C	Sample79	nitrogen	-0.556895718842833	HO	Qui	3	48	0.2330811	-0.0436370809805327	ATP23
YNR021W	Sample79	nitrogen	7.31533584534027	HO	Qui	3	48	0.2330811	0.573213066435867	YNR021W
YNR022C	Sample79	nitrogen	9.49596034174522	HO	Qui	3	48	0.2330811	0.744081838663959	MRPL50
YNR024W	Sample79	nitrogen	7.21209313338613	HO	Qui	3	48	0.2330811	0.565123202517441	MPP6
YNR025C	Sample79	nitrogen	8.98279538387632	HO	Qui	3	48	0.2330811	0.703871400577944	NA
YNR027W	Sample79	nitrogen	4.90688408455417	HO	Qui	3	48	0.2330811	0.384492268327541	BUD17
YNR028W	Sample79	nitrogen	9.21122909268652	HO	Qui	3	48	0.2330811	0.721770946063312	CPR8
YNR029C	Sample79	nitrogen	7.82128870423625	HO	Qui	3	48	0.2330811	0.612858380861792	YNR029C
YNR030W	Sample79	nitrogen	7.93296431705599	HO	Qui	3	48	0.2330811	0.621609027697956	ALG12
YNR031C	Sample79	nitrogen	10.2010434323901	HO	Qui	3	48	0.2330811	0.799330544810252	SSK2
YNR032C-A	Sample79	nitrogen	9.13981247084426	HO	Qui	3	48	0.2330811	0.716174902126824	HUB1
YNR032W	Sample79	nitrogen	6.03427701514922	HO	Qui	3	48	0.2330811	0.472832212314685	PPG1
YNR033W	Sample79	nitrogen	6.19291965463494	HO	Qui	3	48	0.2330811	0.485263088458945	ABZ1
YNR034W	Sample79	nitrogen	8.87882328779462	HO	Qui	3	48	0.2330811	0.695724383779431	SOL1
YNR039C	Sample79	nitrogen	7.21824983008826	HO	Qui	3	48	0.2330811	0.565605627257789	ZRG17
YNR040W	Sample79	nitrogen	7.94789770492431	HO	Qui	3	48	0.2330811	0.622779173981498	DPI29
YNR044W	Sample79	nitrogen	9.66359807272523	HO	Qui	3	48	0.2330811	0.757217549704022	AGA1
YNR047W	Sample79	nitrogen	8.86103528876613	HO	Qui	3	48	0.2330811	0.694330556662747	FPK1
YNR048W	Sample79	nitrogen	10.2847488639527	HO	Qui	3	48	0.2330811	0.805889511905915	YNR048W
YNR049C	Sample79	nitrogen	8.99630979523116	HO	Qui	3	48	0.2330811	0.70493035909161506	MSO1
YNR051C	Sample79	nitrogen	-1.28596348603791	HO	Qui	3	48	0.2330811	-0.100765171789875	BRE5
YNR052C	Sample79	nitrogen	-5.37821439152454	HO	Qui	3	48	0.2330811	-0.421424638388819	POP2
YNR055C	Sample79	nitrogen	9.79944883809674	HO	Qui	3	48	0.2330811	0.767862506469181	HOL1
YNR056C	Sample79	nitrogen	7.39230515094581	HO	Qui	3	48	0.2330811	0.579244206033606	BIO5
YNR057C	Sample79	nitrogen	6.95009795690831	HO	Qui	3	48	0.2330811	0.544593856814753	BIO4
YNR058W	Sample79	nitrogen	8.3172451553432	HO	Qui	3	48	0.2330811	0.651720399526151	BIO3
YNR059W	Sample79	nitrogen	9.86591599955183	HO	Qui	3	48	0.2330811	0.773070721955176	MNT4
YNR060W	Sample79	nitrogen	6.54338097067148	HO	Qui	3	48	0.2330811	0.512724439500047	FRE4
YNR061C	Sample79	nitrogen	8.14518094300531	HO	Qui	3	48	0.2330811	0.63823783948198	YNR061C
YNR062C	Sample79	nitrogen	10.2028311920344	HO	Qui	3	48	0.2330811	0.799470629586865	YNR062C
YNR063W	Sample79	nitrogen	9.24455510487175	HO	Qui	3	48	0.2330811	0.724382296524951	YNR063W
YNR064C	Sample79	nitrogen	7.09305538176281	HO	Qui	3	48	0.2330811	0.55579567524156	YNR064C
YNR065C	Sample79	nitrogen	9.74445139437774	HO	Qui	3	48	0.2330811	0.763553031958809	YSN1
YNR066C	Sample79	nitrogen	9.84623404829742	HO	Qui	3	48	0.2330811	0.771528489052887	YNR066C
YNR067C	Sample79	nitrogen	7.55255601680168	HO	Qui	3	48	0.2330811	0.591801099135754	DSE4
YNR069C	Sample79	nitrogen	10.8824735437601	HO	Qui	3	48	0.2330811	0.85272585733701	BSC5
YNR071C	Sample79	nitrogen	4.54197556309633	HO	Qui	3	48	0.2330811	0.355898867152848	YNR071C
YNR072W	Sample79	nitrogen	2.15883333431038	HO	Qui	3	48	0.2330811	0.169161266365134	HXT17
YNR073C	Sample79	nitrogen	5.80556027328485	HO	Qui	3	48	0.2330811	0.454910489003402	MAN2
YNR074C	Sample79	nitrogen	6.93015540521549	HO	Qui	3	48	0.2330811	0.543031203855261	AIF1
YNR075W	Sample79	nitrogen	8.47545082458895	HO	Qui	3	48	0.2330811	0.664117035676993	COS10
YOL001W	Sample79	nitrogen	0.205629848491643	HO	Qui	3	48	0.2330811	0.0161126868945762	PHO80
YOL002C	Sample79	nitrogen	8.25950424402315	HO	Qui	3	48	0.2330811	0.647195953138956	IZH2
YOL003C	Sample79	nitrogen	9.2355183717886	HO	Qui	3	48	0.2330811	0.723674198689026	PFA4
YOL004W	Sample79	nitrogen	-1.93482248802541	HO	Qui	3	48	0.2330811	-0.151608286320384	SIN3
YOL006C	Sample79	nitrogen	8.16839772113405	HO	Qui	3	48	0.2330811	0.640057053372538	TOP1
YOL007C	Sample79	nitrogen	5.86853525756468	HO	Qui	3	48	0.2330811	0.459845065434474	CSI2
YOL008W	Sample79	nitrogen	3.81305683130708	HO	Qui	3	48	0.2330811	0.298782454418687	COQ10
YOL011W	Sample79	nitrogen	7.59148653920229	HO	Qui	3	48	0.2330811	0.594851606261467	PLB3
YOL012C	Sample79	nitrogen	1.46563759220363	HO	Qui	3	48	0.2330811	0.114844025793548	HTZ1
YOL013C	Sample79	nitrogen	10.0455915017953	HO	Qui	3	48	0.2330811	0.787149685352322	HRD1
YOL013W-A	Sample79	nitrogen	8.12178502146444	HO	Qui	3	48	0.2330811	0.636404588321396	YOL013W-A
YOL014W	Sample79	nitrogen	8.93831311972799	HO	Qui	3	48	0.2330811	0.700385871605175	YOL014W
YOL015W	Sample79	nitrogen	5.44378849336655	HO	Qui	3	48	0.2330811	0.426562875756223	IRC10
YOL016C	Sample79	nitrogen	9.06596025858946	HO	Qui	3	48	0.2330811	0.710388010869246	CMK2
YOL017W	Sample79	nitrogen	6.47593221181095	HO	Qui	3	48	0.2330811	0.507439308275572	ESC8
YOL018C	Sample79	nitrogen	0.620332970165935	HO	Qui	3	48	0.2330811	0.0486078796049513	TLG2
YOL019W	Sample79	nitrogen	7.16869646027252	HO	Qui	3	48	0.2330811	0.561722737987243	YOL019W
YOL020W	Sample79	nitrogen	6.5210372673363	HO	Qui	3	48	0.2330811	0.510973637763111	TAT2
YOL024W	Sample79	nitrogen	8.10766082180218	HO	Qui	3	48	0.2330811	0.635297848183892	YOL024W
YOL025W	Sample79	nitrogen	8.82867731332235	HO	Qui	3	48	0.2330811	0.691795059356824	LAG2
YOL027C	Sample79	nitrogen	1.93992985531764	HO	Qui	3	48	0.2330811	0.152008487996547	MDM38
YOL028C	Sample79	nitrogen	8.89295770715338	HO	Qui	3	48	0.2330811	0.696831924709091	YAP7
YOL029C	Sample79	nitrogen	6.74549873315328	HO	Qui	3	48	0.2330811	0.528561927328736	YOL029C
YOL030W	Sample79	nitrogen	6.30559404695178	HO	Qui	3	48	0.2330811	0.494091997383184	GAS5
YOL031C	Sample79	nitrogen	8.40813119599487	HO	Qui	3	48	0.2330811	0.658842022806283	SIL1
YOL032W	Sample79	nitrogen	7.2305314326896	HO	Qui	3	48	0.2330811	0.566567985683526	OPI10
YOL035C	Sample79	nitrogen	4.83684978961461	HO	Qui	3	48	0.2330811	0.379004540380839	NA
YOL036W	Sample79	nitrogen	7.50184758844916	HO	Qui	3	48	0.2330811	0.58782770210729	YOL036W
YOL037C	Sample79	nitrogen	7.68422448506442	HO	Qui	3	48	0.2330811	0.602118340618778	NA
YOL039W	Sample79	nitrogen	7.85723994300067	HO	Qui	3	48	0.2330811	0.61567543810291	RPP2A
YOL041C	Sample79	nitrogen	6.05130041548542	HO	Qui	3	48	0.2330811	0.47416612721814	NOP12
YOL042W	Sample79	nitrogen	5.52292227092515	HO	Qui	3	48	0.2330811	0.432763618449658	NGL1
YOL043C	Sample79	nitrogen	8.78484364795197	HO	Qui	3	48	0.2330811	0.688360353108021	NTG2
YOL044W	Sample79	nitrogen	3.96962773042824	HO	Qui	3	48	0.2330811	0.311050993703459	PEX15
YOL045W	Sample79	nitrogen	7.88774284912243	HO	Qui	3	48	0.2330811	0.618065576399075	PSK2
YOL046C	Sample79	nitrogen	9.00974410960926	HO	Qui	3	48	0.2330811	0.705983041388497	NA
YOL047C	Sample79	nitrogen	8.19602358734818	HO	Qui	3	48	0.2330811	0.64222175336996	LDS2
YOL048C	Sample79	nitrogen	7.57485603350994	HO	Qui	3	48	0.2330811	0.593548477688039	RRT8
YOL049W	Sample79	nitrogen	-1.11395703736288	HO	Qui	3	48	0.2330811	-0.0872871379748509	GSH2
YOL050C	Sample79	nitrogen	5.55216972632747	HO	Qui	3	48	0.2330811	0.435055382484975	NA
YOL053C-A	Sample79	nitrogen	10.1776260726387	HO	Qui	3	48	0.2330811	0.797495613800285	NA
YOL053W	Sample79	nitrogen	6.41490751019645	HO	Qui	3	48	0.2330811	0.502657551555124	AIM39
YOL054W	Sample79	nitrogen	4.19082805405372	HO	Qui	3	48	0.2330811	0.32838374758963	PSH1
YOL055C	Sample79	nitrogen	8.22793409150229	HO	Qui	3	48	0.2330811	0.644722187844112	THI20
YOL056W	Sample79	nitrogen	9.27439875779505	HO	Qui	3	48	0.2330811	0.726720777241009	GPM3
YOL057W	Sample79	nitrogen	7.39230515094581	HO	Qui	3	48	0.2330811	0.579244206033606	YOL057W
YOL059W	Sample79	nitrogen	5.09830782234008	HO	Qui	3	48	0.2330811	0.399491796721684	GPD2
YOL060C	Sample79	nitrogen	4.69251827204649	HO	Qui	3	48	0.2330811	0.367695051176559	MAM3
YOL061W	Sample79	nitrogen	6.42259178831368	HO	Qui	3	48	0.2330811	0.503259674098238	PRS5
YOL062C	Sample79	nitrogen	9.74445139437774	HO	Qui	3	48	0.2330811	0.763553031958809	APM4
YOL063C	Sample79	nitrogen	8.36521518153287	HO	Qui	3	48	0.2330811	0.655479221593999	CRT10
YOL065C	Sample79	nitrogen	8.89647806111096	HO	Qui	3	48	0.2330811	0.697107771632544	INP54
YOL067C	Sample79	nitrogen	-4.2534339646653	HO	Qui	3	48	0.2330811	-0.333289404248105	RTG1
YOL068C	Sample79	nitrogen	3.26902167613324	HO	Qui	3	48	0.2330811	0.256153097935381	HST1
YOL070C	Sample79	nitrogen	4.28908491847186	HO	Qui	3	48	0.2330811	0.336082931843401	NBA1
YOL071W	Sample79	nitrogen	3.54466501010807	HO	Qui	3	48	0.2330811	0.277751882195022	EMI5
YOL075C	Sample79	nitrogen	6.79429490789427	HO	Qui	3	48	0.2330811	0.532385484516673	YOL075C
YOL079W	Sample79	nitrogen	7.72700124935187	HO	Qui	3	48	0.2330811	0.60547023050433	NA
YOL080C	Sample79	nitrogen	7.12476678768713	HO	Qui	3	48	0.2330811	0.558280508831593	REX4
YOL081W	Sample79	nitrogen	6.11027315841823	HO	Qui	3	48	0.2330811	0.478787097126744	IRA2
YOL082W	Sample79	nitrogen	6.79429490789427	HO	Qui	3	48	0.2330811	0.532385484516673	ATG19
YOL083W	Sample79	nitrogen	6.76649306897604	HO	Qui	3	48	0.2330811	0.530206995698689	ATG34
YOL084W	Sample79	nitrogen	10.5891508292041	HO	Qui	3	48	0.2330811	0.82974175705499	PHM7
YOL085C	Sample79	nitrogen	9.8418305990902	HO	Qui	3	48	0.2330811	0.771183444795681	NA
YOL087C	Sample79	nitrogen	9.40913917607144	HO	Qui	3	48	0.2330811	0.737278729735051	DUF1
YOL088C	Sample79	nitrogen	10.1956685895136	HO	Qui	3	48	0.2330811	0.798909384356106	MPD2
YOL089C	Sample79	nitrogen	9.17426549386095	HO	Qui	3	48	0.2330811	0.718874562592031	HAL9
YOL090W	Sample79	nitrogen	7.21824983008826	HO	Qui	3	48	0.2330811	0.565605627257789	MSH2
YOL091W	Sample79	nitrogen	10.0882098546326	HO	Qui	3	48	0.2330811	0.790489162477203	SPO21
YOL092W	Sample79	nitrogen	8.81050986728594	HO	Qui	3	48	0.2330811	0.690371499636258	YPQ1
YOL093W	Sample79	nitrogen	9.29503743784286	HO	Qui	3	48	0.2330811	0.728337977233943	TRM10
YOL095C	Sample79	nitrogen	-1.93482248802541	HO	Qui	3	48	0.2330811	-0.151608286320384	HMI1
YOL098C	Sample79	nitrogen	8.01181058824698	HO	Qui	3	48	0.2330811	0.627787242046818	SDD3
YOL099C	Sample79	nitrogen	8.64455843353084	HO	Qui	3	48	0.2330811	0.677367923008566	NA
YOL101C	Sample79	nitrogen	9.26251246184308	HO	Qui	3	48	0.2330811	0.72578939414456	IZH4
YOL103W	Sample79	nitrogen	10.2847488639527	HO	Qui	3	48	0.2330811	0.805889511905915	ITR2
YOL104C	Sample79	nitrogen	8.99967585947593	HO	Qui	3	48	0.2330811	0.70519411622435	NDJ1
YOL105C	Sample79	nitrogen	6.59498530647618	HO	Qui	3	48	0.2330811	0.516768037797294	WSC3
YOL106W	Sample79	nitrogen	8.8717241424082	HO	Qui	3	48	0.2330811	0.695168110905285	NA
YOL107W	Sample79	nitrogen	8.75144197666421	HO	Qui	3	48	0.2330811	0.685743074171315	YOL107W
YOL108C	Sample79	nitrogen	-3.51436272432836	HO	Qui	3	48	0.2330811	-0.275377464052228	INO4
YOL109W	Sample79	nitrogen	5.45377257899447	HO	Qui	3	48	0.2330811	0.427345205981291	ZEO1
YOL110W	Sample79	nitrogen	8.60922518793586	HO	Qui	3	48	0.2330811	0.674599290305594	SHR5
YOL111C	Sample79	nitrogen	9.31547192837308	HO	Qui	3	48	0.2330811	0.729939177401034	MDY2
YOL112W	Sample79	nitrogen	7.65178178870142	HO	Qui	3	48	0.2330811	0.59957620477445706	MSB4
YOL113W	Sample79	nitrogen	9.20204820982441	HO	Qui	3	48	0.2330811	0.721051552978806	SKM1
YOL114C	Sample79	nitrogen	8.37385082022146	HO	Qui	3	48	0.2330811	0.656155890586097	PTH4
YOL116W	Sample79	nitrogen	6.49855486078916	HO	Qui	3	48	0.2330811	0.509211967558188	MSN1
YOL117W	Sample79	nitrogen	6.09351953188355	HO	Qui	3	48	0.2330811	0.477474321084345	RRI2
YOL118C	Sample79	nitrogen	9.48798170177386	HO	Qui	3	48	0.2330811	0.743456650595952	NA
YOL119C	Sample79	nitrogen	10.6184007743182	HO	Qui	3	48	0.2330811	0.832033716178456	MCH4
YOL122C	Sample79	nitrogen	9.11759853202903	HO	Qui	3	48	0.2330811	0.714434268442315	SMF1
YOL124C	Sample79	nitrogen	7.35698935200407	HO	Qui	3	48	0.2330811	0.576476940410672	TRM11
YOL126C	Sample79	nitrogen	3.69854042083006	HO	Qui	3	48	0.2330811	0.289809209144025	MDH2
YOL128C	Sample79	nitrogen	6.46835989412581	HO	Qui	3	48	0.2330811	0.506845958697084	YGK3
YOL129W	Sample79	nitrogen	7.50751869029998	HO	Qui	3	48	0.2330811	0.588272076740349	VPS68
YOL131W	Sample79	nitrogen	7.94292765547676	HO	Qui	3	48	0.2330811	0.622389732219096	YOL131W
YOL132W	Sample79	nitrogen	9.53016124926957	HO	Qui	3	48	0.2330811	0.746761743933027	GAS4
YOL135C	Sample79	nitrogen	-5.37821439152454	HO	Qui	3	48	0.2330811	-0.421424638388819	MED7
YOL136C	Sample79	nitrogen	7.01578475172017	HO	Qui	3	48	0.2330811	0.549740924546773	PFK27
YOL137W	Sample79	nitrogen	9.69014552697109	HO	Qui	3	48	0.2330811	0.759297747794179	BSC6
YOL138C	Sample79	nitrogen	5.38331547796784	HO	Qui	3	48	0.2330811	0.421824347911955	RTC1
YOL141W	Sample79	nitrogen	8.33478206935538	HO	Qui	3	48	0.2330811	0.653094552192449	PPM2
YOL147C	Sample79	nitrogen	7.14993542070479	HO	Qui	3	48	0.2330811	0.560252665628638	PEX11
YOL150C	Sample79	nitrogen	6.56558748007105	HO	Qui	3	48	0.2330811	0.514464491032456	NA
YOL151W	Sample79	nitrogen	10.0119151608584	HO	Qui	3	48	0.2330811	0.784510883927083	GRE2
YOL152W	Sample79	nitrogen	7.68960143429759	HO	Qui	3	48	0.2330811	0.602539666122237	FRE7
YOL153C	Sample79	nitrogen	6.73847310460206	HO	Qui	3	48	0.2330811	0.528011415066466	NA
YOL155C	Sample79	nitrogen	10.3932816222627	HO	Qui	3	48	0.2330811	0.814393891816138	HPF1
YOL158C	Sample79	nitrogen	8.67170734508365	HO	Qui	3	48	0.2330811	0.679495249924321	ENB1
YOL159C	Sample79	nitrogen	7.7003296492435	HO	Qui	3	48	0.2330811	0.603380304626954	CSS3
YOL160W	Sample79	nitrogen	4.55477501082323	HO	Qui	3	48	0.2330811	0.356901802743958	NA
YOL162W	Sample79	nitrogen	9.50918592540973	HO	Qui	3	48	0.2330811	0.745118165297215	YOL162W
YOL163W	Sample79	nitrogen	10.0258620490173	HO	Qui	3	48	0.2330811	0.785603730338767	YOL163W
YOR001W	Sample79	nitrogen	1.06200049248618	HO	Qui	3	48	0.2330811	0.0832159413763852	RRP6
YOR002W	Sample79	nitrogen	4.2473359819125	HO	Qui	3	48	0.2330811	0.332811580199188	ALG6
YOR003W	Sample79	nitrogen	3.1306987196888	HO	Qui	3	48	0.2330811	0.245314425904692	YSP3
YOR005C	Sample79	nitrogen	7.77448014035846	HO	Qui	3	48	0.2330811	0.60919056833710294	DNL4
YOR006C	Sample79	nitrogen	8.72514587758685	HO	Qui	3	48	0.2330811	0.683682571700053	TSR3
YOR007C	Sample79	nitrogen	7.53573573711459	HO	Qui	3	48	0.2330811	0.59048310030404	SGT2
YOR008C	Sample79	nitrogen	-2.55783367024778	HO	Qui	3	48	0.2330811	-0.200426024526211	SLG1
YOR008C-A	Sample79	nitrogen	10.2932284629989	HO	Qui	3	48	0.2330811	0.806553953986794	YOR008C-A
YOR009W	Sample79	nitrogen	10.0747649125155	HO	Qui	3	48	0.2330811	0.789435647414879	TIR4
YOR010C	Sample79	nitrogen	10.2881459661035	HO	Qui	3	48	0.2330811	0.806155701098321	TIR2
YOR011W	Sample79	nitrogen	7.3746915172904	HO	Qui	3	48	0.2330811	0.577864041790685	AUS1
YOR012W	Sample79	nitrogen	9.69254021174152	HO	Qui	3	48	0.2330811	0.759485389842259	YOR012W
YOR013W	Sample79	nitrogen	6.27375248073431	HO	Qui	3	48	0.2330811	0.491596964728837	NA
YOR014W	Sample79	nitrogen	2.41302804232074	HO	Qui	3	48	0.2330811	0.189079385113326	RTS1
YOR015W	Sample79	nitrogen	6.64586125856515	HO	Qui	3	48	0.2330811	0.520754561604446	NA
YOR016C	Sample79	nitrogen	0.681323502187375	HO	Qui	3	48	0.2330811	0.0533869588738592	ERP4
YOR017W	Sample79	nitrogen	7.83160084308868	HO	Qui	3	48	0.2330811	0.613666416590853	PET127
YOR018W	Sample79	nitrogen	6.06824590895613	HO	Qui	3	48	0.2330811	0.475493937516939	ROD1
YOR019W	Sample79	nitrogen	-3.51436272432836	HO	Qui	3	48	0.2330811	-0.275377464052228	YOR019W
YOR021C	Sample79	nitrogen	8.15913240646033	HO	Qui	3	48	0.2330811	0.639331044403449	SFM1
YOR022C	Sample79	nitrogen	5.9653906406647	HO	Qui	3	48	0.2330811	0.467434432802064	DDL1
YOR023C	Sample79	nitrogen	7.29733316828407	HO	Qui	3	48	0.2330811	0.57180241763756	AHC1
YOR024W	Sample79	nitrogen	5.17432780234532	HO	Qui	3	48	0.2330811	0.405448549326139	NA
YOR025W	Sample79	nitrogen	4.64306106584029	HO	Qui	3	48	0.2330811	0.363819697067579	HST3
YOR026W	Sample79	nitrogen	-1.28596348603791	HO	Qui	3	48	0.2330811	-0.100765171789875	BUB3
YOR027W	Sample79	nitrogen	6.61687741780259	HO	Qui	3	48	0.2330811	0.518483453812289	STI1
YOR028C	Sample79	nitrogen	9.60684112994631	HO	Qui	3	48	0.2330811	0.752770204852104	CIN5
YOR029W	Sample79	nitrogen	8.37385082022146	HO	Qui	3	48	0.2330811	0.656155890586097	NA
YOR030W	Sample79	nitrogen	3.71516466809577	HO	Qui	3	48	0.2330811	0.291111847321387	DFG16
YOR031W	Sample79	nitrogen	4.43780814698366	HO	Qui	3	48	0.2330811	0.347736545521274	CRS5
YOR032C	Sample79	nitrogen	3.36383449984213	HO	Qui	3	48	0.2330811	0.263582414998143	HMS1
YOR033C	Sample79	nitrogen	6.20922894179218	HO	Qui	3	48	0.2330811	0.486541047079086	EXO1
YOR034C	Sample79	nitrogen	10.5593408439491	HO	Qui	3	48	0.2330811	0.827405914460786	AKR2
YOR035C	Sample79	nitrogen	2.33128702205307	HO	Qui	3	48	0.2330811	0.182674344815542	SHE4
YOR037W	Sample79	nitrogen	5.3629375882358	HO	Qui	3	48	0.2330811	0.420227582854581	CYC2
YOR038C	Sample79	nitrogen	4.59288913066418	HO	Qui	3	48	0.2330811	0.359888338423308	HIR2
YOR039W	Sample79	nitrogen	4.63058611368427	HO	Qui	3	48	0.2330811	0.362842188210819	CKB2
YOR040W	Sample79	nitrogen	7.85212819952253	HO	Qui	3	48	0.2330811	0.615274893518781	GLO4
YOR041C	Sample79	nitrogen	8.30843644089164	HO	Qui	3	48	0.2330811	0.651030168711204	NA
YOR042W	Sample79	nitrogen	10.6885302159139	HO	Qui	3	48	0.2330811	0.837528899600566	CUE5
YOR043W	Sample79	nitrogen	10.1794391388691	HO	Qui	3	48	0.2330811	0.797637681543384	WHI2
YOR044W	Sample79	nitrogen	6.19291965463494	HO	Qui	3	48	0.2330811	0.485263088458945	IRC23
YOR045W	Sample79	nitrogen	6.76649306897604	HO	Qui	3	48	0.2330811	0.530206995698689	TOM6
YOR047C	Sample79	nitrogen	9.49861265424896	HO	Qui	3	48	0.2330811	0.744289667834835	STD1
YOR049C	Sample79	nitrogen	4.07476283410025	HO	Qui	3	48	0.2330811	0.319289141129632	RSB1
YOR050C	Sample79	nitrogen	10.0179062637295	HO	Qui	3	48	0.2330811	0.784980333111744	NA
YOR051C	Sample79	nitrogen	8.3172451553432	HO	Qui	3	48	0.2330811	0.651720399526151	ETT1
YOR052C	Sample79	nitrogen	11.2795530816707	HO	Qui	3	48	0.2330811	0.883840106136623	TMC1
YOR053W	Sample79	nitrogen	6.55820046198749	HO	Qui	3	48	0.2330811	0.513885661108989	NA
YOR054C	Sample79	nitrogen	9.32416775740593	HO	Qui	3	48	0.2330811	0.730620562771508	VHS3
YOR055W	Sample79	nitrogen	5.99999377434558	HO	Qui	3	48	0.2330811	0.470145855597251	NA
YOR058C	Sample79	nitrogen	1.50604390124213	HO	Qui	3	48	0.2330811	0.118010172201176	ASE1
YOR059C	Sample79	nitrogen	8.64455843353084	HO	Qui	3	48	0.2330811	0.677367923008566	LPL1
YOR061W	Sample79	nitrogen	5.40358243875128	HO	Qui	3	48	0.2330811	0.423412420829402	CKA2
YOR062C	Sample79	nitrogen	8.60130744235907	HO	Qui	3	48	0.2330811	0.673978873783744	YOR062C
YOR064C	Sample79	nitrogen	6.72438024818298	HO	Qui	3	48	0.2330811	0.526907130914158	YNG1
YOR066W	Sample79	nitrogen	5.30112559961707	HO	Qui	3	48	0.2330811	0.415384136116423	MSA1
YOR067C	Sample79	nitrogen	8.33914958853085	HO	Qui	3	48	0.2330811	0.653436781054147	ALG8
YOR068C	Sample79	nitrogen	3.40090238403531	HO	Qui	3	48	0.2330811	0.266486970033466	VAM10
YOR069W	Sample79	nitrogen	2.09839554589521	HO	Qui	3	48	0.2330811	0.164425498827116	VPS5
YOR070C	Sample79	nitrogen	7.68960143429759	HO	Qui	3	48	0.2330811	0.602539666122237	GYP1
YOR071C	Sample79	nitrogen	7.93296431705599	HO	Qui	3	48	0.2330811	0.621609027697956	NRT1
YOR072W	Sample79	nitrogen	9.68534685307208	HO	Qui	3	48	0.2330811	0.758921734629694	NA
YOR076C	Sample79	nitrogen	4.14779221298499	HO	Qui	3	48	0.2330811	0.32501155703718	SKI7
YOR078W	Sample79	nitrogen	-0.957244329826078	HO	Qui	3	48	0.2330811	-0.0750074869053985	BUD21
YOR079C	Sample79	nitrogen	6.20108332742078	HO	Qui	3	48	0.2330811	0.485902775277142	ATX2
YOR080W	Sample79	nitrogen	-2.975721003322	HO	Qui	3	48	0.2330811	-0.233170724794314	DIA2
YOR081C	Sample79	nitrogen	7.22439591896475	HO	Qui	3	48	0.2330811	0.566087220793063	TGL5
YOR082C	Sample79	nitrogen	4.11877950842396	HO	Qui	3	48	0.2330811	0.322738187543472	NA
YOR083W	Sample79	nitrogen	5.09830782234008	HO	Qui	3	48	0.2330811	0.399491796721684	WHI5
YOR084W	Sample79	nitrogen	11.1328593653586	HO	Qui	3	48	0.2330811	0.872345520415354	LPX1
YOR085W	Sample79	nitrogen	4.2473359819125	HO	Qui	3	48	0.2330811	0.332811580199188	OST3
YOR086C	Sample79	nitrogen	6.79429490789427	HO	Qui	3	48	0.2330811	0.532385484516673	TCB1
YOR087W	Sample79	nitrogen	8.18224245181303	HO	Qui	3	48	0.2330811	0.64114189495661	YVC1
YOR088W	Sample79	nitrogen	6.62414530679275	HO	Qui	3	48	0.2330811	0.519052949051146	NA
YOR089C	Sample79	nitrogen	5.15276674468159	HO	Qui	3	48	0.2330811	0.403759073922642	VPS21
YOR090C	Sample79	nitrogen	9.30673911134532	HO	Qui	3	48	0.2330811	0.729254893735466	PTC5
YOR091W	Sample79	nitrogen	5.17432780234532	HO	Qui	3	48	0.2330811	0.405448549326139	TMA46
YOR092W	Sample79	nitrogen	3.21057674052097	HO	Qui	3	48	0.2330811	0.251573485807075	ECM3
YOR093C	Sample79	nitrogen	4.8836900842317	HO	Qui	3	48	0.2330811	0.382674839254038	CMR2
YOR094W	Sample79	nitrogen	6.78042103600119	HO	Qui	3	48	0.2330811	0.531298359493393	ARF3
YOR097C	Sample79	nitrogen	4.9982098186733	HO	Qui	3	48	0.2330811	0.391648344986998	YOR097C
YOR099W	Sample79	nitrogen	6.40720699510259	HO	Qui	3	48	0.2330811	0.50205415671948	KTR1
YOR100C	Sample79	nitrogen	6.79429490789427	HO	Qui	3	48	0.2330811	0.532385484516673	CRC1
YOR104W	Sample79	nitrogen	9.32127324399914	HO	Qui	3	48	0.2330811	0.730393755289141	PIN2
YOR105W	Sample79	nitrogen	9.19590549407043	HO	Qui	3	48	0.2330811	0.720570223753734	NA
YOR106W	Sample79	nitrogen	-4.2534339646653	HO	Qui	3	48	0.2330811	-0.333289404248105	VAM3
YOR107W	Sample79	nitrogen	7.0866793130791	HO	Qui	3	48	0.2330811	0.555296061012048	RGS2
YOR108W	Sample79	nitrogen	6.86286865873712	HO	Qui	3	48	0.2330811	0.537758767552295	LEU9
YOR109W	Sample79	nitrogen	7.09305538176281	HO	Qui	3	48	0.2330811	0.55579567524156	INP53
YOR111W	Sample79	nitrogen	4.26131142990756	HO	Qui	3	48	0.2330811	0.333906664494623	YOR111W
YOR112W	Sample79	nitrogen	7.26712422628096	HO	Qui	3	48	0.2330811	0.569435313700641	CEX1
YOR113W	Sample79	nitrogen	0.424568421362691	HO	Qui	3	48	0.2330811	0.033268215139591203	AZF1
YOR114W	Sample79	nitrogen	7.45614254669146	HO	Qui	3	48	0.2330811	0.584246359064208	DPI34
YOR115C	Sample79	nitrogen	11.0455645651019	HO	Qui	3	48	0.2330811	0.865505298558564	TRS33
YOR118W	Sample79	nitrogen	5.94796733417798	HO	Qui	3	48	0.2330811	0.466069182162879	RTC5
YOR120W	Sample79	nitrogen	8.31284416218629	HO	Qui	3	48	0.2330811	0.651375547719457	GCY1
YOR121C	Sample79	nitrogen	7.42726969798787	HO	Qui	3	48	0.2330811	0.581983948357163	NA
YOR123C	Sample79	nitrogen	0.557319134410706	HO	Qui	3	48	0.2330811	0.0436702588606968	LEO1
YOR124C	Sample79	nitrogen	7.90288730112911	HO	Qui	3	48	0.2330811	0.619252261188096	UBP2
YOR126C	Sample79	nitrogen	7.2427708642627	HO	Qui	3	48	0.2330811	0.567527039683475	IAH1
YOR127W	Sample79	nitrogen	3.61402535281015	HO	Qui	3	48	0.2330811	0.283186800778374	RGA1
YOR129C	Sample79	nitrogen	8.88943206235785	HO	Qui	3	48	0.2330811	0.696555663207619	AFI1
YOR131C	Sample79	nitrogen	9.52493867939704	HO	Qui	3	48	0.2330811	0.746352515244884	YOR131C
YOR132W	Sample79	nitrogen	6.06824590895613	HO	Qui	3	48	0.2330811	0.475493937516939	VPS17
YOR133W	Sample79	nitrogen	6.47593221181095	HO	Qui	3	48	0.2330811	0.507439308275572	EFT1
YOR134W	Sample79	nitrogen	5.17432780234532	HO	Qui	3	48	0.2330811	0.405448549326139	BAG7
YOR135C	Sample79	nitrogen	-0.441503641106137	HO	Qui	3	48	0.2330811	-0.0345952204125055	NA
YOR137C	Sample79	nitrogen	5.81462218596653	HO	Qui	3	48	0.2330811	0.455620559855358	SIA1
YOR138C	Sample79	nitrogen	7.32728699894223	HO	Qui	3	48	0.2330811	0.574149531630146	RUP1
YOR139C	Sample79	nitrogen	7.58040850008685	HO	Qui	3	48	0.2330811	0.593983556331059	NA
YOR140W	Sample79	nitrogen	6.92348320495632	HO	Qui	3	48	0.2330811	0.542508385429519	SFL1
YOR141C	Sample79	nitrogen	-5.37821439152454	HO	Qui	3	48	0.2330811	-0.421424638388819	ARP8
YOR142W	Sample79	nitrogen	7.49047750806285	HO	Qui	3	48	0.2330811	0.58693676848761	LSC1
YOR144C	Sample79	nitrogen	1.1109360163435	HO	Qui	3	48	0.2330811	0.0870504176439053	ELG1
YOR149C	Sample79	nitrogen	-3.51436272432836	HO	Qui	3	48	0.2330811	-0.275377464052228	SMP3
YOR151C	Sample79	nitrogen	-5.37821439152454	HO	Qui	3	48	0.2330811	-0.421424638388819	RPB2
YOR152C	Sample79	nitrogen	4.23330056383771	HO	Qui	3	48	0.2330811	0.331711796784803	ATG40
YOR153W	Sample79	nitrogen	6.6960266840209	HO	Qui	3	48	0.2330811	0.524685410161845	PDR5
YOR154W	Sample79	nitrogen	6.30559404695178	HO	Qui	3	48	0.2330811	0.494091997383184	SLP1
YOR155C	Sample79	nitrogen	8.61317503623435	HO	Qui	3	48	0.2330811	0.67490879142803	ISN1
YOR156C	Sample79	nitrogen	6.34501083877592	HO	Qui	3	48	0.2330811	0.49718060747413	NFI1
YOR161C	Sample79	nitrogen	5.10926398317759	HO	Qui	3	48	0.2330811	0.40035029654764	PNS1
YOR163W	Sample79	nitrogen	2.98505324827496	HO	Qui	3	48	0.2330811	0.233901978267745	DDP1
YOR164C	Sample79	nitrogen	7.70568095328895	HO	Qui	3	48	0.2330811	0.603799620631875	GET4
YOR165W	Sample79	nitrogen	9.61434199452211	HO	Qui	3	48	0.2330811	0.753357955527577	SEY1
YOR166C	Sample79	nitrogen	7.90288730112911	HO	Qui	3	48	0.2330811	0.619252261188096	SWT1
YOR167C	Sample79	nitrogen	7.32131646590759	HO	Qui	3	48	0.2330811	0.573681694251057	RPS28A
YOR170W	Sample79	nitrogen	6.74549873315328	HO	Qui	3	48	0.2330811	0.528561927328736	NA
YOR171C	Sample79	nitrogen	7.5692945735387704	HO	Qui	3	48	0.2330811	0.593112694343114	LCB4
YOR172W	Sample79	nitrogen	6.36065943707799	HO	Qui	3	48	0.2330811	0.498406796019372	YRM1
YOR173W	Sample79	nitrogen	7.42726969798787	HO	Qui	3	48	0.2330811	0.581983948357163	DCS2
YOR175C	Sample79	nitrogen	7.08029189370407	HO	Qui	3	48	0.2330811	0.554795557368199	ALE1
YOR177C	Sample79	nitrogen	10.2830476719708	HO	Qui	3	48	0.2330811	0.805756210374291	MPC54
YOR178C	Sample79	nitrogen	5.82366209878898	HO	Qui	3	48	0.2330811	0.456328906848417	GAC1
YOR179C	Sample79	nitrogen	4.26131142990756	HO	Qui	3	48	0.2330811	0.333906664494623	SYC1
YOR180C	Sample79	nitrogen	6.52850050474519	HO	Qui	3	48	0.2330811	0.511558440059429	DCI1
YOR184W	Sample79	nitrogen	-4.2534339646653	HO	Qui	3	48	0.2330811	-0.333289404248105	SER1
YOR185C	Sample79	nitrogen	7.7003296492435	HO	Qui	3	48	0.2330811	0.603380304626954	GSP2
YOR188W	Sample79	nitrogen	6.59498530647618	HO	Qui	3	48	0.2330811	0.516768037797294	MSB1
YOR189W	Sample79	nitrogen	3.64811504370129	HO	Qui	3	48	0.2330811	0.285857991365202	IES4
YOR190W	Sample79	nitrogen	4.41125631664272	HO	Qui	3	48	0.2330811	0.345656004530267	SPR1
YOR191W	Sample79	nitrogen	5.93922492801164	HO	Qui	3	48	0.2330811	0.465384147114238	RIS1
YOR192C	Sample79	nitrogen	6.15182780522456	HO	Qui	3	48	0.2330811	0.482043224668132	THI72
YOR193W	Sample79	nitrogen	7.40399874761164	HO	Qui	3	48	0.2330811	0.580160489652594	PEX27
YOR195W	Sample79	nitrogen	8.38675498736873	HO	Qui	3	48	0.2330811	0.657167031752637	SLK19
YOR197W	Sample79	nitrogen	6.20108332742078	HO	Qui	3	48	0.2330811	0.485902775277142	MCA1
YOR202W	Sample79	nitrogen	12.7619837608129	HO	Qui	3	48	0.2330811	1	HIS3
YOR208W	Sample79	nitrogen	8.20974145497565	HO	Qui	3	48	0.2330811	0.643296654254067	PTP2
YOR209C	Sample79	nitrogen	0.354455441824513	HO	Qui	3	48	0.2330811	0.0277743216468359	NPT1
YOR213C	Sample79	nitrogen	4.23330056383771	HO	Qui	3	48	0.2330811	0.331711796784803	SAS5
YOR214C	Sample79	nitrogen	6.96993040366566	HO	Qui	3	48	0.2330811	0.54614788220211	SPR2
YOR215C	Sample79	nitrogen	9.49861265424896	HO	Qui	3	48	0.2330811	0.744289667834835	AIM41
YOR216C	Sample79	nitrogen	8.19602358734818	HO	Qui	3	48	0.2330811	0.64222175336996	RUD3
YOR219C	Sample79	nitrogen	7.53011071308142	HO	Qui	3	48	0.2330811	0.590042336223894	STE13
YOR220W	Sample79	nitrogen	8.74020641931216	HO	Qui	3	48	0.2330811	0.684862681470413	WSP1
YOR223W	Sample79	nitrogen	10.493489753539	HO	Qui	3	48	0.2330811	0.822245972899644	DSC3
YOR225W	Sample79	nitrogen	8.19143692140105	HO	Qui	3	48	0.2330811	0.641862352666034	NA
YOR226C	Sample79	nitrogen	3.73169878140587	HO	Qui	3	48	0.2330811	0.292407422807141	ISU2
YOR227W	Sample79	nitrogen	7.66804203908401	HO	Qui	3	48	0.2330811	0.600850320984549	HER1
YOR229W	Sample79	nitrogen	7.82128870423625	HO	Qui	3	48	0.2330811	0.612858380861792	WTM2
YOR230W	Sample79	nitrogen	6.63863717564716	HO	Qui	3	48	0.2330811	0.520188498909696	WTM1
YOR231W	Sample79	nitrogen	4.60550056620358	HO	Qui	3	48	0.2330811	0.36087654180734	MKK1
YOR233W	Sample79	nitrogen	9.54832972903374	HO	Qui	3	48	0.2330811	0.748185384654147	KIN4
YOR234C	Sample79	nitrogen	7.33919791766877	HO	Qui	3	48	0.2330811	0.575082844111166	RPL33B
YOR235W	Sample79	nitrogen	2.4660213396577	HO	Qui	3	48	0.2330811	0.193231819274829	NA
YOR237W	Sample79	nitrogen	-3.51436272432836	HO	Qui	3	48	0.2330811	-0.275377464052228	HES1
YOR238W	Sample79	nitrogen	5.93046189704136	HO	Qui	3	48	0.2330811	0.464697495952904	YOR238W
YOR239W	Sample79	nitrogen	7.20592579603887	HO	Qui	3	48	0.2330811	0.564639944000359	ABP140
YOR240W	Sample79	nitrogen	8.30843644089164	HO	Qui	3	48	0.2330811	0.651030168711204	NA
YOR242C	Sample79	nitrogen	6.91010149650505	HO	Qui	3	48	0.2330811	0.541459825213327	SSP2
YOR243C	Sample79	nitrogen	7.3510688293315	HO	Qui	3	48	0.2330811	0.576013021729725	PUS7
YOR245C	Sample79	nitrogen	6.55820046198749	HO	Qui	3	48	0.2330811	0.513885661108989	DGA1
YOR246C	Sample79	nitrogen	9.60934472531892	HO	Qui	3	48	0.2330811	0.752966380887078	ENV9
YOR247W	Sample79	nitrogen	6.7525105675676	HO	Qui	3	48	0.2330811	0.529111358713836	SRL1
YOR248W	Sample79	nitrogen	5.07629749322969	HO	Qui	3	48	0.2330811	0.397767117430211	NA
YOR251C	Sample79	nitrogen	4.37102949082051	HO	Qui	3	48	0.2330811	0.342503922018947	TUM1
YOR252W	Sample79	nitrogen	2.41302804232074	HO	Qui	3	48	0.2330811	0.189079385113326	TMA16
YOR253W	Sample79	nitrogen	7.08029189370407	HO	Qui	3	48	0.2330811	0.554795557368199	NAT5
YOR255W	Sample79	nitrogen	6.41490751019645	HO	Qui	3	48	0.2330811	0.502657551555124	OSW1
YOR263C	Sample79	nitrogen	7.3510688293315	HO	Qui	3	48	0.2330811	0.576013021729725	NA
YOR264W	Sample79	nitrogen	4.45100581718527	HO	Qui	3	48	0.2330811	0.348770684919111	DSE3
YOR265W	Sample79	nitrogen	6.60959482308014	HO	Qui	3	48	0.2330811	0.51791280626572	RBL2
YOR266W	Sample79	nitrogen	4.14779221298499	HO	Qui	3	48	0.2330811	0.32501155703718	PNT1
YOR267C	Sample79	nitrogen	9.36142756326826	HO	Qui	3	48	0.2330811	0.733540156351994	HRK1
YOR268C	Sample79	nitrogen	9.90676287715662	HO	Qui	3	48	0.2330811	0.776271390312882	YOR268C
YOR269W	Sample79	nitrogen	4.35751197752848	HO	Qui	3	48	0.2330811	0.341444720444538	PAC1
YOR270C	Sample79	nitrogen	4.08950239585983	HO	Qui	3	48	0.2330811	0.320444099640459	VPH1
YOR271C	Sample79	nitrogen	10.4216639414442	HO	Qui	3	48	0.2330811	0.816617865746318	FSF1
YOR273C	Sample79	nitrogen	7.08029189370407	HO	Qui	3	48	0.2330811	0.554795557368199	TPO4
YOR275C	Sample79	nitrogen	2.78527982577083	HO	Qui	3	48	0.2330811	0.218248187583764	RIM20
YOR276W	Sample79	nitrogen	5.47366086655147	HO	Qui	3	48	0.2330811	0.428903606926611	CAF20
YOR277C	Sample79	nitrogen	8.0887267427215	HO	Qui	3	48	0.2330811	0.633814216842907	NA
YOR278W	Sample79	nitrogen	-2.55783367024778	HO	Qui	3	48	0.2330811	-0.200426024526211	HEM4
YOR279C	Sample79	nitrogen	4.2473359819125	HO	Qui	3	48	0.2330811	0.332811580199188	RFM1
YOR280C	Sample79	nitrogen	7.6354432056634	HO	Qui	3	48	0.2330811	0.598295950595777	FSH3
YOR283W	Sample79	nitrogen	9.1897449953476	HO	Qui	3	48	0.2330811	0.720087501095698	YOR283W
YOR284W	Sample79	nitrogen	3.47365677642289	HO	Qui	3	48	0.2330811	0.272187838624992	HUA2
YOR285W	Sample79	nitrogen	10.7029627925463	HO	Qui	3	48	0.2330811	0.838659803455555	RDL1
YOR286W	Sample79	nitrogen	8.6484545705039	HO	Qui	3	48	0.2330811	0.677673215433794	FMP31
YOR288C	Sample79	nitrogen	5.64803725476676	HO	Qui	3	48	0.2330811	0.442567343809801	MPD1
YOR289W	Sample79	nitrogen	6.98965397220481	HO	Qui	3	48	0.2330811	0.547693376140107	YOR289W
YOR291W	Sample79	nitrogen	8.27293111511855	HO	Qui	3	48	0.2330811	0.648248052197147	YPK9
YOR292C	Sample79	nitrogen	6.79429490789427	HO	Qui	3	48	0.2330811	0.532385484516673	YOR292C
YOR296W	Sample79	nitrogen	10.5521586761566	HO	Qui	3	48	0.2330811	0.826843136139868	YOR296W
YOR297C	Sample79	nitrogen	6.73847310460206	HO	Qui	3	48	0.2330811	0.528011415066466	TIM18
YOR298C-A	Sample79	nitrogen	10.5098422660425	HO	Qui	3	48	0.2330811	0.823527318559533	MBF1
YOR299W	Sample79	nitrogen	9.13032001084936	HO	Qui	3	48	0.2330811	0.715431094567371	BUD7
YOR300W	Sample79	nitrogen	8.83590597608164	HO	Qui	3	48	0.2330811	0.692361480917513	NA
YOR301W	Sample79	nitrogen	7.42726969798787	HO	Qui	3	48	0.2330811	0.581983948357163	RAX1
YOR302W	Sample79	nitrogen	5.02069003538201	HO	Qui	3	48	0.2330811	0.393409843601167	YOR302W
YOR303W	Sample79	nitrogen	4.59288913066418	HO	Qui	3	48	0.2330811	0.359888338423308	CPA1
YOR304C-A	Sample79	nitrogen	5.90404811820781	HO	Qui	3	48	0.2330811	0.462627772363798	BIL1
YOR304W	Sample79	nitrogen	4.21920453716388	HO	Qui	3	48	0.2330811	0.330607264218548	ISW2
YOR306C	Sample79	nitrogen	9.40080140397641	HO	Qui	3	48	0.2330811	0.736625400891252	MCH5
YOR307C	Sample79	nitrogen	5.65748986039358	HO	Qui	3	48	0.2330811	0.443308028471683	SLY41
YOR308C	Sample79	nitrogen	7.11844690644493	HO	Qui	3	48	0.2330811	0.55778529732211	SNU66
YOR309C	Sample79	nitrogen	5.40358243875128	HO	Qui	3	48	0.2330811	0.423412420829402	NA
YOR311C	Sample79	nitrogen	-0.680439984110341	HO	Qui	3	48	0.2330811	-0.0533177284083146	HSD1
YOR312C	Sample79	nitrogen	0.557319134410706	HO	Qui	3	48	0.2330811	0.0436702588606968	RPL20B
YOR313C	Sample79	nitrogen	8.10766082180218	HO	Qui	3	48	0.2330811	0.635297848183892	SPS4
YOR314W	Sample79	nitrogen	6.48348877335222	HO	Qui	3	48	0.2330811	0.508031423238487	NA
YOR315W	Sample79	nitrogen	5.29072296018835	HO	Qui	3	48	0.2330811	0.414569008968192	SFG1
YOR316C	Sample79	nitrogen	10.2538547119486	HO	Qui	3	48	0.2330811	0.803468716472923	COT1
YOR317W	Sample79	nitrogen	10.3217350217555	HO	Qui	3	48	0.2330811	0.808787663047307	FAA1
YOR318C	Sample79	nitrogen	9.13665293298781	HO	Qui	3	48	0.2330811	0.715927327931803	NA
YOR320C	Sample79	nitrogen	9.25654379849794	HO	Qui	3	48	0.2330811	0.725321703270085	GNT1
YOR321W	Sample79	nitrogen	9.79039768791175	HO	Qui	3	48	0.2330811	0.76715327894197	PMT3
YOR322C	Sample79	nitrogen	8.70238282394731	HO	Qui	3	48	0.2330811	0.681898910627749	LDB19
YOR324C	Sample79	nitrogen	7.06748284874471	HO	Qui	3	48	0.2330811	0.553791869759796	FRT1
YOR325W	Sample79	nitrogen	10.2135175263037	HO	Qui	3	48	0.2330811	0.800307986417087	NA
YOR327C	Sample79	nitrogen	7.83160084308868	HO	Qui	3	48	0.2330811	0.613666416590853	SNC2
YOR328W	Sample79	nitrogen	7.49616720208977	HO	Qui	3	48	0.2330811	0.587382599961271	PDR10
YOR333C	Sample79	nitrogen	8.02637765454319	HO	Qui	3	48	0.2330811	0.628928684205752	NA
YOR334W	Sample79	nitrogen	3.90793916139542	HO	Qui	3	48	0.2330811	0.306217217843138	MRS2
YOR337W	Sample79	nitrogen	5.19576406360445	HO	Qui	3	48	0.2330811	0.407128245967421	TEA1
YOR338W	Sample79	nitrogen	4.75337338282887	HO	Qui	3	48	0.2330811	0.372463519145405	YOR338W
YOR339C	Sample79	nitrogen	10.4678816245253	HO	Qui	3	48	0.2330811	0.820239378196684	UBC11
YOR342C	Sample79	nitrogen	7.14993542070479	HO	Qui	3	48	0.2330811	0.560252665628638	YOR342C
YOR343C	Sample79	nitrogen	10.0436287577925	HO	Qui	3	48	0.2330811	0.786995889199659	NA
YOR344C	Sample79	nitrogen	5.99137320103281	HO	Qui	3	48	0.2330811	0.469470367093713	TYE7
YOR345C	Sample79	nitrogen	6.73143362776768	HO	Qui	3	48	0.2330811	0.527459817684248	NA
YOR346W	Sample79	nitrogen	8.70999357646147	HO	Qui	3	48	0.2330811	0.682495271871957	REV1
YOR347C	Sample79	nitrogen	4.80131360305776	HO	Qui	3	48	0.2330811	0.376220005686009	PYK2
YOR348C	Sample79	nitrogen	7.73761070343094	HO	Qui	3	48	0.2330811	0.606301563177832	PUT4
YOR349W	Sample79	nitrogen	6.27375248073431	HO	Qui	3	48	0.2330811	0.491596964728837	CIN1
YOR350C	Sample79	nitrogen	1.38243919315994	HO	Qui	3	48	0.2330811	0.108324788612008	MNE1
YOR351C	Sample79	nitrogen	2.54341222696244	HO	Qui	3	48	0.2330811	0.199295993054958	MEK1
YOR352W	Sample79	nitrogen	7.94292765547676	HO	Qui	3	48	0.2330811	0.622389732219096	TFB6
YOR354C	Sample79	nitrogen	6.15182780522456	HO	Qui	3	48	0.2330811	0.482043224668132	MSC6
YOR355W	Sample79	nitrogen	2.85357892030271	HO	Qui	3	48	0.2330811	0.223599949176001	GDS1
YOR356W	Sample79	nitrogen	4.83684978961461	HO	Qui	3	48	0.2330811	0.379004540380839	CIR2
YOR357C	Sample79	nitrogen	6.07668964957951	HO	Qui	3	48	0.2330811	0.476155569813424	SNX3
YOR358W	Sample79	nitrogen	0.492123369494104	HO	Qui	3	48	0.2330811	0.0385616671136368	HAP5
YOR359W	Sample79	nitrogen	7.26712422628096	HO	Qui	3	48	0.2330811	0.569435313700641	VTS1
YOR360C	Sample79	nitrogen	5.91287358652503	HO	Qui	3	48	0.2330811	0.463319315973524	PDE2
YOR363C	Sample79	nitrogen	-0.441503641106137	HO	Qui	3	48	0.2330811	-0.0345952204125055	PIP2
YOR364W	Sample79	nitrogen	6.87642732547238	HO	Qui	3	48	0.2330811	0.538821193816846	NA
YOR365C	Sample79	nitrogen	6.39175700601499	HO	Qui	3	48	0.2330811	0.50084353074023	YOR365C
YOR366W	Sample79	nitrogen	-2.975721003322	HO	Qui	3	48	0.2330811	-0.233170724794314	NA
YOR367W	Sample79	nitrogen	5.93046189704136	HO	Qui	3	48	0.2330811	0.464697495952904	SCP1
YOR368W	Sample79	nitrogen	7.0866793130791	HO	Qui	3	48	0.2330811	0.555296061012048	RAD17
YOR371C	Sample79	nitrogen	8.30402198029583	HO	Qui	3	48	0.2330811	0.650684261626652	GPB1
YOR374W	Sample79	nitrogen	5.95668920786089	HO	Qui	3	48	0.2330811	0.466752608332851	ALD4
YOR375C	Sample79	nitrogen	1.62287629083111	HO	Qui	3	48	0.2330811	0.12716489232766	GDH1
YOR377W	Sample79	nitrogen	8.96920027752689	HO	Qui	3	48	0.2330811	0.702806118988167	ATF1
YOR378W	Sample79	nitrogen	7.50184758844916	HO	Qui	3	48	0.2330811	0.58782770210729	AMF1
YOR379C	Sample79	nitrogen	6.85607005167328	HO	Qui	3	48	0.2330811	0.537226044177053	NA
YOR380W	Sample79	nitrogen	6.98965397220481	HO	Qui	3	48	0.2330811	0.547693376140107	RDR1
YOR381W	Sample79	nitrogen	4.97559124174522	HO	Qui	3	48	0.2330811	0.389876004780961	FRE3
YOR382W	Sample79	nitrogen	8.32602700183042	HO	Qui	3	48	0.2330811	0.652408525028565	FIT2
YOR383C	Sample79	nitrogen	7.19355906739881	HO	Qui	3	48	0.2330811	0.563670915291983	FIT3
YOR384W	Sample79	nitrogen	7.58595199482124	HO	Qui	3	48	0.2330811	0.594417931960922	FRE5
YOR385W	Sample79	nitrogen	5.42373970615114	HO	Qui	3	48	0.2330811	0.424991898422983	YOR385W
YOR386W	Sample79	nitrogen	8.10293823672174	HO	Qui	3	48	0.2330811	0.634927797166045	PHR1
YPL001W	Sample79	nitrogen	7.29131190684893	HO	Qui	3	48	0.2330811	0.571330605296471	HAT1
YPL003W	Sample79	nitrogen	8.58140736673486	HO	Qui	3	48	0.2330811	0.672419549152309	ULA1
YPL004C	Sample79	nitrogen	10.0218887632744	HO	Qui	3	48	0.2330811	0.785292392711529	LSP1
YPL008W	Sample79	nitrogen	3.56215606232953	HO	Qui	3	48	0.2330811	0.279122441235785	CHL1
YPL009C	Sample79	nitrogen	5.89520164763181	HO	Qui	3	48	0.2330811	0.461934583064877	RQC2
YPL014W	Sample79	nitrogen	9.31256510996897	HO	Qui	3	48	0.2330811	0.729711405727084	CIP1
YPL015C	Sample79	nitrogen	6.04279849572693	HO	Qui	3	48	0.2330811	0.473499936137048	HST2
YPL017C	Sample79	nitrogen	4.68021955960224	HO	Qui	3	48	0.2330811	0.366731352062474	IRC15
YPL018W	Sample79	nitrogen	3.64811504370129	HO	Qui	3	48	0.2330811	0.285857991365202	CTF19
YPL019C	Sample79	nitrogen	6.46077176144109	HO	Qui	3	48	0.2330811	0.506251369891226	VTC3
YPL021W	Sample79	nitrogen	8.37815877067062	HO	Qui	3	48	0.2330811	0.656493451777985	ECM23
YPL022W	Sample79	nitrogen	8.69474890042587	HO	Qui	3	48	0.2330811	0.68130073375615	RAD1
YPL023C	Sample79	nitrogen	8.41238692128599	HO	Qui	3	48	0.2330811	0.659175491753656	MET12
YPL025C	Sample79	nitrogen	6.54338097067148	HO	Qui	3	48	0.2330811	0.512724439500047	NA
YPL026C	Sample79	nitrogen	8.29960076922217	HO	Qui	3	48	0.2330811	0.650337825590019	SKS1
YPL027W	Sample79	nitrogen	6.46835989412581	HO	Qui	3	48	0.2330811	0.506845958697084	SMA1
YPL030W	Sample79	nitrogen	3.02747186534612	HO	Qui	3	48	0.2330811	0.237225804552606	TRM44
YPL032C	Sample79	nitrogen	6.56558748007105	HO	Qui	3	48	0.2330811	0.514464491032456	SVL3
YPL033C	Sample79	nitrogen	9.03306323264364	HO	Qui	3	48	0.2330811	0.707810274792913	SRL4
YPL034W	Sample79	nitrogen	5.83268011516627	HO	Qui	3	48	0.2330811	0.457035538085873	YPL034W
YPL035C	Sample79	nitrogen	4.14779221298499	HO	Qui	3	48	0.2330811	0.32501155703718	NA
YPL036W	Sample79	nitrogen	8.33040787742019	HO	Qui	3	48	0.2330811	0.652751800468488	PMA2
YPL037C	Sample79	nitrogen	7.14365982408304	HO	Qui	3	48	0.2330811	0.559760924161216	EGD1
YPL038W	Sample79	nitrogen	3.98486250130508	HO	Qui	3	48	0.2330811	0.31224475567357	MET31
YPL039W	Sample79	nitrogen	4.38449235490472	HO	Qui	3	48	0.2330811	0.343558841405817	YPL039W
YPL041C	Sample79	nitrogen	4.51623184464892	HO	Qui	3	48	0.2330811	0.353881647970477	MRX11
YPL046C	Sample79	nitrogen	6.6960266840209	HO	Qui	3	48	0.2330811	0.524685410161845	ELC1
YPL047W	Sample79	nitrogen	3.00634632197938	HO	Qui	3	48	0.2330811	0.235570455058148	SGF11
YPL048W	Sample79	nitrogen	3.28823770650234	HO	Qui	3	48	0.2330811	0.257658822337579	CAM1
YPL051W	Sample79	nitrogen	3.28823770650234	HO	Qui	3	48	0.2330811	0.257658822337579	ARL3
YPL052W	Sample79	nitrogen	5.22768778565356	HO	Qui	3	48	0.2330811	0.409629716165741	OAZ1
YPL054W	Sample79	nitrogen	8.66784660414327	HO	Qui	3	48	0.2330811	0.679192731051648	LEE1
YPL055C	Sample79	nitrogen	2.21773679073753	HO	Qui	3	48	0.2330811	0.173776807140858	LGE1
YPL056C	Sample79	nitrogen	10.2864482942564	HO	Qui	3	48	0.2330811	0.806022675396449	LCL1
YPL057C	Sample79	nitrogen	6.78736470517524	HO	Qui	3	48	0.2330811	0.531842449605415	SUR1
YPL058C	Sample79	nitrogen	4.77742445752224	HO	Qui	3	48	0.2330811	0.374348106615828	PDR12
YPL060W	Sample79	nitrogen	2.38608923595889	HO	Qui	3	48	0.2330811	0.186968521562114	LPE10
YPL061W	Sample79	nitrogen	1.33957538930783	HO	Qui	3	48	0.2330811	0.10496607850428	ALD6
YPL062W	Sample79	nitrogen	1.50604390124213	HO	Qui	3	48	0.2330811	0.118010172201176	NA
YPL064C	Sample79	nitrogen	9.43668267397509	HO	Qui	3	48	0.2330811	0.739436975539141	CWC27
YPL066W	Sample79	nitrogen	5.41367470775933	HO	Qui	3	48	0.2330811	0.424203228057902	RGL1
YPL067C	Sample79	nitrogen	7.67344480678875	HO	Qui	3	48	0.2330811	0.601273669564676	HTC1
YPL068C	Sample79	nitrogen	5.73226028271876	HO	Qui	3	48	0.2330811	0.449166868580442	YPL068C
YPL069C	Sample79	nitrogen	4.17654626942603	HO	Qui	3	48	0.2330811	0.327264659452913	BTS1
YPL070W	Sample79	nitrogen	9.60182398483102	HO	Qui	3	48	0.2330811	0.752377072780372	MUK1
YPL071C	Sample79	nitrogen	9.17426549386095	HO	Qui	3	48	0.2330811	0.718874562592031	YPL071C
YPL072W	Sample79	nitrogen	7.15620003546059	HO	Qui	3	48	0.2330811	0.56074354658204	UBP16
YPL073C	Sample79	nitrogen	9.64159268829864	HO	Qui	3	48	0.2330811	0.755493257866717	NA
YPL074W	Sample79	nitrogen	8.74395728905169	HO	Qui	3	48	0.2330811	0.685156591085865	YTA6
YPL079W	Sample79	nitrogen	5.43377758497114	HO	Qui	3	48	0.2330811	0.425778443760145	RPL21B
YPL086C	Sample79	nitrogen	-2.55783367024778	HO	Qui	3	48	0.2330811	-0.200426024526211	ELP3
YPL087W	Sample79	nitrogen	9.00974410960926	HO	Qui	3	48	0.2330811	0.705983041388497	YDC1
YPL088W	Sample79	nitrogen	8.74395728905169	HO	Qui	3	48	0.2330811	0.685156591085865	YPL088W
YPL089C	Sample79	nitrogen	5.22768778565356	HO	Qui	3	48	0.2330811	0.409629716165741	RLM1
YPL090C	Sample79	nitrogen	5.49344360317424	HO	Qui	3	48	0.2330811	0.430453737140968	RPS6A
YPL091W	Sample79	nitrogen	4.39790111697492	HO	Qui	3	48	0.2330811	0.344609521482012	GLR1
YPL092W	Sample79	nitrogen	9.48798170177386	HO	Qui	3	48	0.2330811	0.743456650595952	SSU1
YPL095C	Sample79	nitrogen	10.6498146719393	HO	Qui	3	48	0.2330811	0.834495237695004	EEB1
YPL096W	Sample79	nitrogen	7.55814458689328	HO	Qui	3	48	0.2330811	0.592239006768011	PNG1
YPL098C	Sample79	nitrogen	5.03187886074549	HO	Qui	3	48	0.2330811	0.394286574489811	MGR2
YPL099C	Sample79	nitrogen	9.10480239631956	HO	Qui	3	48	0.2330811	0.713431592373351	FMP14
YPL100W	Sample79	nitrogen	7.0866793130791	HO	Qui	3	48	0.2330811	0.555296061012048	ATG21
YPL101W	Sample79	nitrogen	0.797790494749762	HO	Qui	3	48	0.2330811	0.0625130473210184	ELP4
YPL102C	Sample79	nitrogen	-0.680439984110341	HO	Qui	3	48	0.2330811	-0.0533177284083146	NA
YPL103C	Sample79	nitrogen	9.47461119137609	HO	Qui	3	48	0.2330811	0.742408967833745	FMP30
YPL105C	Sample79	nitrogen	6.80811514293923	HO	Qui	3	48	0.2330811	0.533468406678618	YPL105C
YPL106C	Sample79	nitrogen	-1.47660909098072	HO	Qui	3	48	0.2330811	-0.115703727465539	SSE1
YPL107W	Sample79	nitrogen	9.08222777498337	HO	Qui	3	48	0.2330811	0.711662696427448	DPC25
YPL108W	Sample79	nitrogen	7.90288730112911	HO	Qui	3	48	0.2330811	0.619252261188096	YPL108W
YPL109C	Sample79	nitrogen	8.97260665209047	HO	Qui	3	48	0.2330811	0.703073034745734	MCO76
YPL110C	Sample79	nitrogen	7.96770078691179	HO	Qui	3	48	0.2330811	0.624330898412325	GDE1
YPL111W	Sample79	nitrogen	6.46835989412581	HO	Qui	3	48	0.2330811	0.506845958697084	CAR1
YPL112C	Sample79	nitrogen	6.55079831050501	HO	Qui	3	48	0.2330811	0.513305645366828	PEX25
YPL113C	Sample79	nitrogen	6.4910296370344	HO	Qui	3	48	0.2330811	0.508622308152895	YPL113C
YPL114W	Sample79	nitrogen	4.4641520048636	HO	Qui	3	48	0.2330811	0.349800790263603	NA
YPL115C	Sample79	nitrogen	5.82366209878898	HO	Qui	3	48	0.2330811	0.456328906848417	BEM3
YPL116W	Sample79	nitrogen	6.56558748007105	HO	Qui	3	48	0.2330811	0.514464491032456	HOS3
YPL119C	Sample79	nitrogen	5.43377758497114	HO	Qui	3	48	0.2330811	0.425778443760145	DBP1
YPL120W	Sample79	nitrogen	3.95431889321965	HO	Qui	3	48	0.2330811	0.309851428064173	VPS30
YPL121C	Sample79	nitrogen	6.58765827895957	HO	Qui	3	48	0.2330811	0.516193908598108	MEI5
YPL123C	Sample79	nitrogen	5.47366086655147	HO	Qui	3	48	0.2330811	0.428903606926611	RNY1
YPL125W	Sample79	nitrogen	7.24887484555517	HO	Qui	3	48	0.2330811	0.568005333764307	KAP120
YPL127C	Sample79	nitrogen	7.33324747328745	HO	Qui	3	48	0.2330811	0.574616580833227	HHO1
YPL130W	Sample79	nitrogen	7.54695836648107	HO	Qui	3	48	0.2330811	0.591362479997418	SPO19
YPL133C	Sample79	nitrogen	6.81500528881449	HO	Qui	3	48	0.2330811	0.534008302826771	RDS2
YPL134C	Sample79	nitrogen	7.12476678768713	HO	Qui	3	48	0.2330811	0.558280508831593	ODC1
YPL135W	Sample79	nitrogen	4.23330056383771	HO	Qui	3	48	0.2330811	0.331711796784803	ISU1
YPL136W	Sample79	nitrogen	7.03525885199549	HO	Qui	3	48	0.2330811	0.55126687071943	NA
YPL137C	Sample79	nitrogen	8.89647806111096	HO	Qui	3	48	0.2330811	0.697107771632544	GIP3
YPL138C	Sample79	nitrogen	9.60684112994631	HO	Qui	3	48	0.2330811	0.752770204852104	SPP1
YPL139C	Sample79	nitrogen	3.66501681504474	HO	Qui	3	48	0.2330811	0.287182375697625	UME1
YPL140C	Sample79	nitrogen	9.61932607855787	HO	Qui	3	48	0.2330811	0.753748497008367	MKK2
YPL141C	Sample79	nitrogen	10.0475519946926	HO	Qui	3	48	0.2330811	0.787303305113485	FRK1
YPL144W	Sample79	nitrogen	3.54466501010807	HO	Qui	3	48	0.2330811	0.277751882195022	POC4
YPL145C	Sample79	nitrogen	7.4618885891845	HO	Qui	3	48	0.2330811	0.584696605875419	KES1
YPL147W	Sample79	nitrogen	9.05285969907535	HO	Qui	3	48	0.2330811	0.709361480843849	PXA1
YPL149W	Sample79	nitrogen	5.0094671006644	HO	Qui	3	48	0.2330811	0.392530439981169	ATG5
YPL150W	Sample79	nitrogen	4.66787738537154	HO	Qui	3	48	0.2330811	0.365764247381727	YPL150W
YPL152W	Sample79	nitrogen	6.54338097067148	HO	Qui	3	48	0.2330811	0.512724439500047	RRD2
YPL154C	Sample79	nitrogen	7.33919791766877	HO	Qui	3	48	0.2330811	0.575082844111166	PEP4
YPL155C	Sample79	nitrogen	6.12695117220298	HO	Qui	3	48	0.2330811	0.48009394832616	KIP2
YPL156C	Sample79	nitrogen	8.09820837058698	HO	Qui	3	48	0.2330811	0.634557175621353	PRM4
YPL158C	Sample79	nitrogen	3.66501681504474	HO	Qui	3	48	0.2330811	0.287182375697625	AIM44
YPL159C	Sample79	nitrogen	4.0000240647333	HO	Qui	3	48	0.2330811	0.313432781274635	PET20
YPL161C	Sample79	nitrogen	-2.21890090069968	HO	Qui	3	48	0.2330811	-0.173868024147866	BEM4
YPL162C	Sample79	nitrogen	4.71698686741244	HO	Qui	3	48	0.2330811	0.369612354616568	YPL162C
YPL163C	Sample79	nitrogen	9.23853493905475	HO	Qui	3	48	0.2330811	0.723910570034005	SVS1
YPL164C	Sample79	nitrogen	9.02974671347081	HO	Qui	3	48	0.2330811	0.707550399899245	MLH3
YPL165C	Sample79	nitrogen	5.75991703371333	HO	Qui	3	48	0.2330811	0.451333988638962	SET6
YPL166W	Sample79	nitrogen	10.5245628768199	HO	Qui	3	48	0.2330811	0.824680792114531	ATG29
YPL167C	Sample79	nitrogen	6.4910296370344	HO	Qui	3	48	0.2330811	0.508622308152895	REV3
YPL168W	Sample79	nitrogen	3.81305683130708	HO	Qui	3	48	0.2330811	0.298782454418687	MRX4
YPL170W	Sample79	nitrogen	5.88633407881795	HO	Qui	3	48	0.2330811	0.461239740556059	DAP1
YPL171C	Sample79	nitrogen	9.40358452377176	HO	Qui	3	48	0.2330811	0.736843479823768	OYE3
YPL174C	Sample79	nitrogen	1.33957538930783	HO	Qui	3	48	0.2330811	0.10496607850428	NIP100
YPL176C	Sample79	nitrogen	6.3684586863865	HO	Qui	3	48	0.2330811	0.499017927443349	TRE1
YPL177C	Sample79	nitrogen	9.84403368173845	HO	Qui	3	48	0.2330811	0.771356073337571	CUP9
YPL178W	Sample79	nitrogen	2.92013435282252	HO	Qui	3	48	0.2330811	0.228815081381715	CBC2
YPL179W	Sample79	nitrogen	10.739093772836	HO	Qui	3	48	0.2330811	0.841490944833482	PPQ1
YPL182C	Sample79	nitrogen	5.39346274671795	HO	Qui	3	48	0.2330811	0.422619464795058	NA
YPL183C	Sample79	nitrogen	8.54925071048006	HO	Qui	3	48	0.2330811	0.669899826759812	RTT10
YPL183W-A	Sample79	nitrogen	1.58463359846011	HO	Qui	3	48	0.2330811	0.124168281997499	RTC6
YPL184C	Sample79	nitrogen	9.42845959476546	HO	Qui	3	48	0.2330811	0.73879263376879	MRN1
YPL185W	Sample79	nitrogen	7.83160084308868	HO	Qui	3	48	0.2330811	0.613666416590853	NA
YPL186C	Sample79	nitrogen	9.22340867687033	HO	Qui	3	48	0.2330811	0.722725310558055	UIP4
YPL187W	Sample79	nitrogen	4.91842564930287	HO	Qui	3	48	0.2330811	0.385396639071542	MF(ALPHA)1
YPL189W	Sample79	nitrogen	-2.975721003322	HO	Qui	3	48	0.2330811	-0.233170724794314	GUP2
YPL191C	Sample79	nitrogen	5.76909052696158	HO	Qui	3	48	0.2330811	0.452052802690146	YPL191C
YPL192C	Sample79	nitrogen	6.92348320495632	HO	Qui	3	48	0.2330811	0.542508385429519	PRM3
YPL194W	Sample79	nitrogen	3.64811504370129	HO	Qui	3	48	0.2330811	0.285857991365202	DDC1
YPL195W	Sample79	nitrogen	6.217356571328	HO	Qui	3	48	0.2330811	0.48717790963025	APL5
YPL196W	Sample79	nitrogen	6.76649306897604	HO	Qui	3	48	0.2330811	0.530206995698689	OXR1
YPL197C	Sample79	nitrogen	7.74290282120879	HO	Qui	3	48	0.2330811	0.606716241481538	NA
YPL198W	Sample79	nitrogen	9.58415876077504	HO	Qui	3	48	0.2330811	0.750992866031087	RPL7B
YPL199C	Sample79	nitrogen	7.40399874761164	HO	Qui	3	48	0.2330811	0.580160489652594	YPL199C
YPL200W	Sample79	nitrogen	4.37102949082051	HO	Qui	3	48	0.2330811	0.342503922018947	CSM4
YPL202C	Sample79	nitrogen	4.65549135428408	HO	Qui	3	48	0.2330811	0.364793706177507	AFT2
YPL203W	Sample79	nitrogen	9.12714660882876	HO	Qui	3	48	0.2330811	0.715182434008004	TPK2
YPL205C	Sample79	nitrogen	1.80460723839981	HO	Qui	3	48	0.2330811	0.141404915742101	NA
YPL206C	Sample79	nitrogen	7.27318660214175	HO	Qui	3	48	0.2330811	0.569910347674545	PGC1
YPL207W	Sample79	nitrogen	6.34501083877592	HO	Qui	3	48	0.2330811	0.49718060747413	TYW1
YPL208W	Sample79	nitrogen	8.95209199953995	HO	Qui	3	48	0.2330811	0.701465553265189	RKM1
YPL212C	Sample79	nitrogen	4.14779221298499	HO	Qui	3	48	0.2330811	0.32501155703718	PUS1
YPL213W	Sample79	nitrogen	-1.28596348603791	HO	Qui	3	48	0.2330811	-0.100765171789875	LEA1
YPL214C	Sample79	nitrogen	5.42373970615114	HO	Qui	3	48	0.2330811	0.424991898422983	THI6
YPL219W	Sample79	nitrogen	8.94521285492557	HO	Qui	3	48	0.2330811	0.700926519150798	PCL8
YPL220W	Sample79	nitrogen	6.74549873315328	HO	Qui	3	48	0.2330811	0.528561927328736	RPL1A
YPL221W	Sample79	nitrogen	6.06824590895613	HO	Qui	3	48	0.2330811	0.475493937516939	FLC1
YPL222W	Sample79	nitrogen	6.44554781376237	HO	Qui	3	48	0.2330811	0.505058456002284	FMP40
YPL223C	Sample79	nitrogen	5.76909052696158	HO	Qui	3	48	0.2330811	0.452052802690146	GRE1
YPL224C	Sample79	nitrogen	10.6293999998782	HO	Qui	3	48	0.2330811	0.832895590458046	MMT2
YPL225W	Sample79	nitrogen	8.02152948047373	HO	Qui	3	48	0.2330811	0.628548792320577	YPL225W
YPL226W	Sample79	nitrogen	4.01511326551673	HO	Qui	3	48	0.2330811	0.314615136703559	NEW1
YPL227C	Sample79	nitrogen	8.18224245181303	HO	Qui	3	48	0.2330811	0.64114189495661	ALG5
YPL229W	Sample79	nitrogen	9.47997035579218	HO	Qui	3	48	0.2330811	0.742828899759419	YPL229W
YPL230W	Sample79	nitrogen	6.88993493646061	HO	Qui	3	48	0.2330811	0.539879619469267	USV1
YPL232W	Sample79	nitrogen	7.65721054951826	HO	Qui	3	48	0.2330811	0.600001590115685	SSO1
YPL236C	Sample79	nitrogen	7.81094408138958	HO	Qui	3	48	0.2330811	0.612047799760879	ENV7
YPL239W	Sample79	nitrogen	-1.11395703736288	HO	Qui	3	48	0.2330811	-0.0872871379748509	YAR1
YPL241C	Sample79	nitrogen	5.91287358652503	HO	Qui	3	48	0.2330811	0.463319315973524	CIN2
YPL244C	Sample79	nitrogen	-0.231273887206679	HO	Qui	3	48	0.2330811	-0.0181220953999982	HUT1
YPL246C	Sample79	nitrogen	7.59701215465671	HO	Qui	3	48	0.2330811	0.595284580911646	RBD2
YPL247C	Sample79	nitrogen	4.20504725340325	HO	Qui	3	48	0.2330811	0.329497931686399	YPL247C
YPL248C	Sample79	nitrogen	5.56186812779678	HO	Qui	3	48	0.2330811	0.435815327149619	GAL4
YPL249C	Sample79	nitrogen	8.82867731332235	HO	Qui	3	48	0.2330811	0.691795059356824	GYP5
YPL250C	Sample79	nitrogen	5.76909052696158	HO	Qui	3	48	0.2330811	0.452052802690146	ICY2
YPL253C	Sample79	nitrogen	6.51355861875149	HO	Qui	3	48	0.2330811	0.510387627882127	VIK1
YPL256C	Sample79	nitrogen	5.48356535750367	HO	Qui	3	48	0.2330811	0.429679700294056	CLN2
YPL257W	Sample79	nitrogen	8.69092322531715	HO	Qui	3	48	0.2330811	0.681000962562234	YPL257W
YPL258C	Sample79	nitrogen	7.09305538176281	HO	Qui	3	48	0.2330811	0.55579567524156	THI21
YPL259C	Sample79	nitrogen	7.77971396126947	HO	Qui	3	48	0.2330811	0.609600678631012	APM1
YPL260W	Sample79	nitrogen	6.05978285865741	HO	Qui	3	48	0.2330811	0.474830792158244	CUB1
YPL261C	Sample79	nitrogen	6.74549873315328	HO	Qui	3	48	0.2330811	0.528561927328736	NA
YPL263C	Sample79	nitrogen	7.65721054951826	HO	Qui	3	48	0.2330811	0.600001590115685	KEL3
YPL264C	Sample79	nitrogen	10.2469099063538	HO	Qui	3	48	0.2330811	0.802924537313556	YPL264C
YPL265W	Sample79	nitrogen	5.44378849336655	HO	Qui	3	48	0.2330811	0.426562875756223	DIP5
YPL267W	Sample79	nitrogen	7.0092698538505704	HO	Qui	3	48	0.2330811	0.549230431978243	ACM1
YPL269W	Sample79	nitrogen	8.69092322531715	HO	Qui	3	48	0.2330811	0.681000962562234	KAR9
YPL272C	Sample79	nitrogen	4.43780814698366	HO	Qui	3	48	0.2330811	0.347736545521274	PBI1
YPL273W	Sample79	nitrogen	5.99137320103281	HO	Qui	3	48	0.2330811	0.469470367093713	SAM4
YPL274W	Sample79	nitrogen	8.75890399363111	HO	Qui	3	48	0.2330811	0.686327780836576	SAM3
YPR001W	Sample79	nitrogen	9.48531489681999	HO	Qui	3	48	0.2330811	0.743247685829671	CIT3
YPR002W	Sample79	nitrogen	4.9642294434805	HO	Qui	3	48	0.2330811	0.388985720129479	PDH1
YPR003C	Sample79	nitrogen	7.10577361880244	HO	Qui	3	48	0.2330811	0.55679224734806	YPR003C
YPR004C	Sample79	nitrogen	5.18506143656963	HO	Qui	3	48	0.2330811	0.406289612473177	AIM45
YPR005C	Sample79	nitrogen	5.35270665159005	HO	Qui	3	48	0.2330811	0.419425909945611	HAL1
YPR006C	Sample79	nitrogen	9.34717745870091	HO	Qui	3	48	0.2330811	0.732423550592698	ICL2
YPR007C	Sample79	nitrogen	7.50751869029998	HO	Qui	3	48	0.2330811	0.588272076740349	REC8
YPR008W	Sample79	nitrogen	8.43778553144313	HO	Qui	3	48	0.2330811	0.661165669035901	HAA1
YPR009W	Sample79	nitrogen	7.49047750806285	HO	Qui	3	48	0.2330811	0.58693676848761	SUT2
YPR011C	Sample79	nitrogen	7.33324747328745	HO	Qui	3	48	0.2330811	0.574616580833227	YPR011C
YPR012W	Sample79	nitrogen	4.66787738537154	HO	Qui	3	48	0.2330811	0.365764247381727	NA
YPR013C	Sample79	nitrogen	8.75517581408331	HO	Qui	3	48	0.2330811	0.686035649172904	CMR3
YPR014C	Sample79	nitrogen	5.35270665159005	HO	Qui	3	48	0.2330811	0.419425909945611	NA
YPR015C	Sample79	nitrogen	7.13737321016334	HO	Qui	3	48	0.2330811	0.559268319403404	YPR015C
YPR017C	Sample79	nitrogen	8.27739306458319	HO	Qui	3	48	0.2330811	0.648597680401372	DSS4
YPR018W	Sample79	nitrogen	-1.11395703736288	HO	Qui	3	48	0.2330811	-0.0872871379748509	RLF2
YPR020W	Sample79	nitrogen	3.66501681504474	HO	Qui	3	48	0.2330811	0.287182375697625	ATP20
YPR021C	Sample79	nitrogen	5.75991703371333	HO	Qui	3	48	0.2330811	0.451333988638962	AGC1
YPR022C	Sample79	nitrogen	3.76450118376451	HO	Qui	3	48	0.2330811	0.294977744394555	SDD4
YPR023C	Sample79	nitrogen	4.80131360305776	HO	Qui	3	48	0.2330811	0.376220005686009	EAF3
YPR024W	Sample79	nitrogen	7.68422448506442	HO	Qui	3	48	0.2330811	0.602118340618778	YME1
YPR026W	Sample79	nitrogen	5.04303380181255	HO	Qui	3	48	0.2330811	0.395160650282111	ATH1
YPR027C	Sample79	nitrogen	6.61687741780259	HO	Qui	3	48	0.2330811	0.518483453812289	YPR027C
YPR028W	Sample79	nitrogen	11.0742508155475	HO	Qui	3	48	0.2330811	0.867753087850833	YOP1
YPR029C	Sample79	nitrogen	5.31149920650421	HO	Qui	3	48	0.2330811	0.416196988340777	APL4
YPR030W	Sample79	nitrogen	6.71731291261351	HO	Qui	3	48	0.2330811	0.526353350584867	CSR2
YPR031W	Sample79	nitrogen	8.16839772113405	HO	Qui	3	48	0.2330811	0.640057053372538	NTO1
YPR032W	Sample79	nitrogen	7.13737321016334	HO	Qui	3	48	0.2330811	0.559268319403404	SRO7
YPR037C	Sample79	nitrogen	7.7534619295071	HO	Qui	3	48	0.2330811	0.607543629174251	ERV2
YPR038W	Sample79	nitrogen	4.51623184464892	HO	Qui	3	48	0.2330811	0.353881647970477	NA
YPR039W	Sample79	nitrogen	7.77448014035846	HO	Qui	3	48	0.2330811	0.60919056833710294	NA
YPR040W	Sample79	nitrogen	4.0000240647333	HO	Qui	3	48	0.2330811	0.313432781274635	TIP41
YPR042C	Sample79	nitrogen	5.33215999436385	HO	Qui	3	48	0.2330811	0.417815920651527	PUF2
YPR043W	Sample79	nitrogen	0.492123369494104	HO	Qui	3	48	0.2330811	0.0385616671136368	RPL43A
YPR044C	Sample79	nitrogen	0.681323502187375	HO	Qui	3	48	0.2330811	0.0533869588738592	NA
YPR046W	Sample79	nitrogen	4.8836900842317	HO	Qui	3	48	0.2330811	0.382674839254038	MCM16
YPR050C	Sample79	nitrogen	3.36383449984213	HO	Qui	3	48	0.2330811	0.263582414998143	NA
YPR051W	Sample79	nitrogen	4.03013093371769	HO	Qui	3	48	0.2330811	0.315791887002135	MAK3
YPR052C	Sample79	nitrogen	6.88318748774972	HO	Qui	3	48	0.2330811	0.539350904746121	NHP6A
YPR053C	Sample79	nitrogen	4.21920453716388	HO	Qui	3	48	0.2330811	0.330607264218548	NA
YPR057W	Sample79	nitrogen	4.95283227263161	HO	Qui	3	48	0.2330811	0.388092663762812	BRR1
YPR058W	Sample79	nitrogen	8.07921583314999	HO	Qui	3	48	0.2330811	0.633068963616625	YMC1
YPR059C	Sample79	nitrogen	6.4910296370344	HO	Qui	3	48	0.2330811	0.508622308152895	NA
YPR061C	Sample79	nitrogen	8.52487504265587	HO	Qui	3	48	0.2330811	0.667989804910463	JID1
YPR062W	Sample79	nitrogen	8.58539949996284	HO	Qui	3	48	0.2330811	0.672732363625575	FCY1
YPR063C	Sample79	nitrogen	4.47724721091329	HO	Qui	3	48	0.2330811	0.350826900803713	YPR063C
YPR064W	Sample79	nitrogen	3.15088507120622	HO	Qui	3	48	0.2330811	0.246896182463527	NA
YPR065W	Sample79	nitrogen	7.07389308531449	HO	Qui	3	48	0.2330811	0.554294161307092	ROX1
YPR066W	Sample79	nitrogen	-2.975721003322	HO	Qui	3	48	0.2330811	-0.233170724794314	UBA3
YPR068C	Sample79	nitrogen	6.93015540521549	HO	Qui	3	48	0.2330811	0.543031203855261	HOS1
YPR069C	Sample79	nitrogen	1.62287629083111	HO	Qui	3	48	0.2330811	0.12716489232766	SPE3
YPR070W	Sample79	nitrogen	4.38449235490472	HO	Qui	3	48	0.2330811	0.343558841405817	MED1
YPR071W	Sample79	nitrogen	7.6080366834174	HO	Qui	3	48	0.2330811	0.59614843789245	YPR071W
YPR073C	Sample79	nitrogen	7.29131190684893	HO	Qui	3	48	0.2330811	0.571330605296471	LTP1
YPR074C	Sample79	nitrogen	4.17654626942603	HO	Qui	3	48	0.2330811	0.327264659452913	TKL1
YPR075C	Sample79	nitrogen	5.65748986039358	HO	Qui	3	48	0.2330811	0.443308028471683	OPY2
YPR076W	Sample79	nitrogen	7.81612046163403	HO	Qui	3	48	0.2330811	0.612453409134897	NA
YPR077C	Sample79	nitrogen	4.28908491847186	HO	Qui	3	48	0.2330811	0.336082931843401	NA
YPR079W	Sample79	nitrogen	4.77742445752224	HO	Qui	3	48	0.2330811	0.374348106615828	MRL1
YPR083W	Sample79	nitrogen	7.3805725291826	HO	Qui	3	48	0.2330811	0.578324864496811	MDM36
YPR089W	Sample79	nitrogen	6.99620450692983	HO	Qui	3	48	0.2330811	0.548206661131515	YPR089W
YPR090W	Sample79	nitrogen	7.99228223248464	HO	Qui	3	48	0.2330811	0.626257044537689	NA
YPR091C	Sample79	nitrogen	10.2728033434124	HO	Qui	3	48	0.2330811	0.804953488105526	NVJ2
YPR092W	Sample79	nitrogen	5.10926398317759	HO	Qui	3	48	0.2330811	0.40035029654764	NA
YPR093C	Sample79	nitrogen	7.77971396126947	HO	Qui	3	48	0.2330811	0.609600678631012	ASR1
YPR095C	Sample79	nitrogen	7.17492834036585	HO	Qui	3	48	0.2330811	0.562211053927	SYT1
YPR096C	Sample79	nitrogen	4.71698686741244	HO	Qui	3	48	0.2330811	0.369612354616568	NA
YPR097W	Sample79	nitrogen	7.65721054951826	HO	Qui	3	48	0.2330811	0.600001590115685	YPR097W
YPR098C	Sample79	nitrogen	5.39346274671795	HO	Qui	3	48	0.2330811	0.422619464795058	TMH18
YPR106W	Sample79	nitrogen	6.24968869651057	HO	Qui	3	48	0.2330811	0.489711381368542	ISR1
YPR109W	Sample79	nitrogen	5.98273254711377	HO	Qui	3	48	0.2330811	0.468793305119572	GLD1
YPR111W	Sample79	nitrogen	4.43780814698366	HO	Qui	3	48	0.2330811	0.347736545521274	DBF20
YPR114W	Sample79	nitrogen	5.90404811820781	HO	Qui	3	48	0.2330811	0.462627772363798	YPR114W
YPR115W	Sample79	nitrogen	5.50329574436999	HO	Qui	3	48	0.2330811	0.43122572850065	RGC1
YPR117W	Sample79	nitrogen	7.02228785592469	HO	Qui	3	48	0.2330811	0.550250492990552	YPR117W
YPR118W	Sample79	nitrogen	7.53011071308142	HO	Qui	3	48	0.2330811	0.590042336223894	MRI1
YPR119W	Sample79	nitrogen	5.04303380181255	HO	Qui	3	48	0.2330811	0.395160650282111	CLB2
YPR120C	Sample79	nitrogen	2.4396694968371	HO	Qui	3	48	0.2330811	0.191166948850726	CLB5
YPR121W	Sample79	nitrogen	6.55079831050501	HO	Qui	3	48	0.2330811	0.513305645366828	THI22
YPR122W	Sample79	nitrogen	5.29072296018835	HO	Qui	3	48	0.2330811	0.414569008968192	AXL1
YPR123C	Sample79	nitrogen	6.29765953580277	HO	Qui	3	48	0.2330811	0.493470267149255	NA
YPR125W	Sample79	nitrogen	6.51355861875149	HO	Qui	3	48	0.2330811	0.510387627882127	YLH47
YPR126C	Sample79	nitrogen	4.82504360996176	HO	Qui	3	48	0.2330811	0.378079435015237	NA
YPR127W	Sample79	nitrogen	7.09942013773868	HO	Qui	3	48	0.2330811	0.556294403033036	YPR127W
YPR128C	Sample79	nitrogen	6.07668964957951	HO	Qui	3	48	0.2330811	0.476155569813424	ANT1
YPR129W	Sample79	nitrogen	5.30112559961707	HO	Qui	3	48	0.2330811	0.415384136116423	SCD6
YPR130C	Sample79	nitrogen	6.88993493646061	HO	Qui	3	48	0.2330811	0.539879619469267	NA
YPR132W	Sample79	nitrogen	6.20108332742078	HO	Qui	3	48	0.2330811	0.485902775277142	RPS23B
YPR134W	Sample79	nitrogen	2.09839554589521	HO	Qui	3	48	0.2330811	0.164425498827116	MSS18
YPR135W	Sample79	nitrogen	-0.441503641106137	HO	Qui	3	48	0.2330811	-0.0345952204125055	CTF4
YPR138C	Sample79	nitrogen	6.20108332742078	HO	Qui	3	48	0.2330811	0.485902775277142	MEP3
YPR140W	Sample79	nitrogen	8.35221221778613	HO	Qui	3	48	0.2330811	0.654460338950796	TAZ1
YPR141C	Sample79	nitrogen	-0.680439984110341	HO	Qui	3	48	0.2330811	-0.0533177284083146	KAR3
YPR145W	Sample79	nitrogen	9.92998535810693	HO	Qui	3	48	0.2330811	0.778091051063558	ASN1
YPR146C	Sample79	nitrogen	5.48356535750367	HO	Qui	3	48	0.2330811	0.429679700294056	NA
YPR147C	Sample79	nitrogen	7.74818655716419	HO	Qui	3	48	0.2330811	0.607130263004713	YPR147C
YPR148C	Sample79	nitrogen	6.10190583674746	HO	Qui	3	48	0.2330811	0.478131452845448	YPR148C
YPR149W	Sample79	nitrogen	7.95286002785098	HO	Qui	3	48	0.2330811	0.623168010311309	NCE102
YPR150W	Sample79	nitrogen	5.9740717236051	HO	Qui	3	48	0.2330811	0.468114662702297	NA
YPR151C	Sample79	nitrogen	6.29765953580277	HO	Qui	3	48	0.2330811	0.493470267149255	SUE1
YPR152C	Sample79	nitrogen	9.19897907046145	HO	Qui	3	48	0.2330811	0.72081106220398	URN1
YPR153W	Sample79	nitrogen	5.20643587306764	HO	Qui	3	48	0.2330811	0.407964464666896	MAY24
YPR154W	Sample79	nitrogen	7.13107554334652	HO	Qui	3	48	0.2330811	0.558774848565731	PIN3
YPR155C	Sample79	nitrogen	9.37557812389498	HO	Qui	3	48	0.2330811	0.734648962074672	NCA2
YPR156C	Sample79	nitrogen	4.10417437068908	HO	Qui	3	48	0.2330811	0.321593762193259	TPO3
YPR157W	Sample79	nitrogen	4.30288418705888	HO	Qui	3	48	0.2330811	0.337164211121423	TDA6
YPR158W	Sample79	nitrogen	7.53011071308142	HO	Qui	3	48	0.2330811	0.590042336223894	CUR1
YPR160W	Sample79	nitrogen	6.98309147246353	HO	Qui	3	48	0.2330811	0.547179153597258	GPH1
YPR164W	Sample79	nitrogen	0.960456216387987	HO	Qui	3	48	0.2330811	0.0752591630258283	MMS1
YPR167C	Sample79	nitrogen	-3.51436272432836	HO	Qui	3	48	0.2330811	-0.275377464052228	MET16
YPR170C	Sample79	nitrogen	8.66397998686477	HO	Qui	3	48	0.2330811	0.678889751722496	NA
YPR171W	Sample79	nitrogen	6.63863717564716	HO	Qui	3	48	0.2330811	0.520188498909696	BSP1
YPR172W	Sample79	nitrogen	8.33914958853085	HO	Qui	3	48	0.2330811	0.653436781054147	YPR172W
YPR174C	Sample79	nitrogen	2.9635892472811	HO	Qui	3	48	0.2330811	0.232220108003988	YPR174C
YPR179C	Sample79	nitrogen	8.33478206935538	HO	Qui	3	48	0.2330811	0.653094552192449	HDA3
YPR184W	Sample79	nitrogen	5.98273254711377	HO	Qui	3	48	0.2330811	0.468793305119572	GDB1
YPR185W	Sample79	nitrogen	9.81069925916265	HO	Qui	3	48	0.2330811	0.76874406385687	ATG13
YPR188C	Sample79	nitrogen	7.89279888901484	HO	Qui	3	48	0.2330811	0.618461756177013	MLC2
YPR189W	Sample79	nitrogen	6.82188219534002	HO	Qui	3	48	0.2330811	0.534547161569614	SKI3
YPR191W	Sample79	nitrogen	1.90686017143914	HO	Qui	3	48	0.2330811	0.149417222837595	QCR2
YPR192W	Sample79	nitrogen	8.47960408053593	HO	Qui	3	48	0.2330811	0.66444247535979	AQY1
YPR193C	Sample79	nitrogen	8.47960408053593	HO	Qui	3	48	0.2330811	0.66444247535979	HPA2
YPR194C	Sample79	nitrogen	6.98965397220481	HO	Qui	3	48	0.2330811	0.547693376140107	OPT2
YPR195C	Sample79	nitrogen	8.75517581408331	HO	Qui	3	48	0.2330811	0.686035649172904	NA
YPR196W	Sample79	nitrogen	9.23249747039401	HO	Qui	3	48	0.2330811	0.723437487731607	YPR196W
YPR197C	Sample79	nitrogen	4.19082805405372	HO	Qui	3	48	0.2330811	0.32838374758963	NA
YPR198W	Sample79	nitrogen	5.50329574436999	HO	Qui	3	48	0.2330811	0.43122572850065	SGE1
YPR199C	Sample79	nitrogen	8.60130744235907	HO	Qui	3	48	0.2330811	0.673978873783744	ARR1
YPR200C	Sample79	nitrogen	6.52850050474519	HO	Qui	3	48	0.2330811	0.511558440059429	ARR2
YPR201W	Sample79	nitrogen	10.0996498439615	HO	Qui	3	48	0.2330811	0.791385574002502	ARR3
YAL001C	Sample79	phosphate	-5.59836629000267	RIM15	Pro	1	18	1.0493353	-0.440378710437531	TFC3
YAL004W	Sample79	phosphate	6.46093925747777	RIM15	Pro	1	18	1.0493353	0.50823042849201	YAL004W
YAL005C	Sample79	phosphate	7.89271147013128	RIM15	Pro	1	18	1.0493353	0.620856499739724	SSA1
YAL008W	Sample79	phosphate	5.50082940239175	RIM15	Pro	1	18	1.0493353	0.432706263412603	FUN14
YAL010C	Sample79	phosphate	-4.52416465452875	RIM15	Pro	1	18	1.0493353	-0.355879857294489	MDM10
YAL013W	Sample79	phosphate	-0.233771284795321	RIM15	Pro	1	18	1.0493353	-0.018388917695387	DEP1
YAL014C	Sample79	phosphate	7.94419086459615	RIM15	Pro	1	18	1.0493353	0.624905972063289	SYN8
YAL015C	Sample79	phosphate	6.35540082396426	RIM15	Pro	1	18	1.0493353	0.499928563832801	NTG1
YAL017W	Sample79	phosphate	5.32835205851253	RIM15	Pro	1	18	1.0493353	0.419138849931127	PSK1
YAL018C	Sample79	phosphate	7.17238203086252	RIM15	Pro	1	18	1.0493353	0.564193942643051	LDS1
YAL019W	Sample79	phosphate	4.69421564869398	RIM15	Pro	1	18	1.0493353	0.369256409245517	FUN30
YAL020C	Sample79	phosphate	1.96980201216005	RIM15	Pro	1	18	1.0493353	0.154948573386734	ATS1
YAL022C	Sample79	phosphate	7.00311514716148	RIM15	Pro	1	18	1.0493353	0.550879070392345	FUN26
YAL023C	Sample79	phosphate	4.94754186524874	RIM15	Pro	1	18	1.0493353	0.389183557057481	PMT2
YAL024C	Sample79	phosphate	8.4526062288549	RIM15	Pro	1	18	1.0493353	0.664898943383997	LTE1
YAL026C	Sample79	phosphate	4.04814022734038	RIM15	Pro	1	18	1.0493353	0.318434821989041	DRS2
YAL029C	Sample79	phosphate	6.91252633569302	RIM15	Pro	1	18	1.0493353	0.543753172959412	MYO4
YAL030W	Sample79	phosphate	3.59613368000194	RIM15	Pro	1	18	1.0493353	0.282879081239872	SNC1
YAL031C	Sample79	phosphate	5.76904972433512	RIM15	Pro	1	18	1.0493353	0.453805011399403	GIP4
YAL034C	Sample79	phosphate	6.33526811622326	RIM15	Pro	1	18	1.0493353	0.49834488469976	FUN19
YAL036C	Sample79	phosphate	6.54448945268127	RIM15	Pro	1	18	1.0493353	0.514802654265486	RBG1
YAL037W	Sample79	phosphate	5.96756345469968	RIM15	Pro	1	18	1.0493353	0.469420499213804	YAL037W
YAL040C	Sample79	phosphate	6.00455276310627	RIM15	Pro	1	18	1.0493353	0.472330152332636	CLN3
YAL042W	Sample79	phosphate	4.65194723148802	RIM15	Pro	1	18	1.0493353	0.365931490850192	ERV46
YAL043C-A	Sample79	phosphate	-3.26748841509307	RIM15	Pro	1	18	1.0493353	-0.257027186159263	NA
YAL045C	Sample79	phosphate	6.90678794807627	RIM15	Pro	1	18	1.0493353	0.543301779890836	NA
YAL046C	Sample79	phosphate	3.83721609544001	RIM15	Pro	1	18	1.0493353	0.301843107121739	BOL3
YAL048C	Sample79	phosphate	4.66256247209382	RIM15	Pro	1	18	1.0493353	0.366766506947177	GEM1
YAL049C	Sample79	phosphate	1.05234807491741	RIM15	Pro	1	18	1.0493353	0.08277980827927	AIM2
YAL051W	Sample79	phosphate	5.54272967849465	RIM15	Pro	1	18	1.0493353	0.436002223091076	OAF1
YAL053W	Sample79	phosphate	7.12945934342626	RIM15	Pro	1	18	1.0493353	0.560817558040377	FLC2
YAL054C	Sample79	phosphate	5.54272967849465	RIM15	Pro	1	18	1.0493353	0.436002223091076	ACS1
YAL055W	Sample79	phosphate	3.20191637842297	RIM15	Pro	1	18	1.0493353	0.251869158360848	PEX22
YAL056W	Sample79	phosphate	2.130373577052	RIM15	Pro	1	18	1.0493353	0.167579454436144	GPB2
YAL058C-A	Sample79	phosphate	7.22006209382658	RIM15	Pro	1	18	1.0493353	0.567944551937621	NA
YAL058W	Sample79	phosphate	4.52195338304238	RIM15	Pro	1	18	1.0493353	0.355705914248402	CNE1
YAL059W	Sample79	phosphate	5.982403461196	RIM15	Pro	1	18	1.0493353	0.470587843861366	ECM1
YAL060W	Sample79	phosphate	7.96116844909509	RIM15	Pro	1	18	1.0493353	0.62624146287984	BDH1
YAL061W	Sample79	phosphate	7.5989240362049	RIM15	Pro	1	18	1.0493353	0.597746591492689	BDH2
YAL062W	Sample79	phosphate	6.31502404239462	RIM15	Pro	1	18	1.0493353	0.496752445287109	GDH3
YAL064C-A	Sample79	phosphate	10.4734746456319	RIM15	Pro	1	18	1.0493353	0.823864502485305	TDA8
YAL065C	Sample79	phosphate	6.26734842269223	RIM15	Pro	1	18	1.0493353	0.493002185508405	YAL065C
YAL066W	Sample79	phosphate	7.55136417714213	RIM15	Pro	1	18	1.0493353	0.594005437677861	NA
YAL067C	Sample79	phosphate	6.601222082943	RIM15	Pro	1	18	1.0493353	0.519265356643323	SEO1
YAL068C	Sample79	phosphate	6.15599563444695	RIM15	Pro	1	18	1.0493353	0.48424295205513	PAU8
YAR002C-A	Sample79	phosphate	8.13410159117858	RIM15	Pro	1	18	1.0493353	0.639844730361396	ERP1
YAR002W	Sample79	phosphate	-3.26748841509307	RIM15	Pro	1	18	1.0493353	-0.257027186159263	NUP60
YAR003W	Sample79	phosphate	-4.52416465452875	RIM15	Pro	1	18	1.0493353	-0.355879857294489	SWD1
YAR020C	Sample79	phosphate	6.0411767240698	RIM15	Pro	1	18	1.0493353	0.475211066489509	PAU7
YAR023C	Sample79	phosphate	7.16169951968947	RIM15	Pro	1	18	1.0493353	0.563353634908449	YAR023C
YAR027W	Sample79	phosphate	5.1382039978872	RIM15	Pro	1	18	1.0493353	0.404181422461632	UIP3
YAR028W	Sample79	phosphate	5.59239640866839	RIM15	Pro	1	18	1.0493353	0.439909107609265	YAR028W
YAR029W	Sample79	phosphate	5.23901955079498	RIM15	Pro	1	18	1.0493353	0.412111775868636	YAR029W
YAR030C	Sample79	phosphate	8.06525975375656	RIM15	Pro	1	18	1.0493353	0.634429493483775	NA
YAR031W	Sample79	phosphate	6.88951753558226	RIM15	Pro	1	18	1.0493353	0.541943254637421	PRM9
YAR035W	Sample79	phosphate	6.8952835787766	RIM15	Pro	1	18	1.0493353	0.542396823149147	YAT1
YAR037W	Sample79	phosphate	7.14023835317414	RIM15	Pro	1	18	1.0493353	0.56166545654624	NA
YAR040C	Sample79	phosphate	6.58241012356033	RIM15	Pro	1	18	1.0493353	0.517785570222677	NA
YAR042W	Sample79	phosphate	-4.52416465452875	RIM15	Pro	1	18	1.0493353	-0.355879857294489	SWH1
YAR043C	Sample79	phosphate	6.96941147349562	RIM15	Pro	1	18	1.0493353	0.548227871886008	NA
YAR044W	Sample79	phosphate	7.46406940988306	RIM15	Pro	1	18	1.0493353	0.587138656363079	NA
YAR047C	Sample79	phosphate	8.50941086259112	RIM15	Pro	1	18	1.0493353	0.669367309699417	NA
YAR050W	Sample79	phosphate	6.22598497756999	RIM15	Pro	1	18	1.0493353	0.489748454030578	FLO1
YBL001C	Sample79	phosphate	3.56646840385189	RIM15	Pro	1	18	1.0493353	0.280545551174313	ECM15
YBL003C	Sample79	phosphate	2.78237257087915	RIM15	Pro	1	18	1.0493353	0.218867001773107	HTA2
YBL005W	Sample79	phosphate	9.10111275781745	RIM15	Pro	1	18	1.0493353	0.715911766436472	PDR3
YBL007C	Sample79	phosphate	-1.09322120007182	RIM15	Pro	1	18	1.0493353	-0.0859949702059184	SLA1
YBL008W	Sample79	phosphate	5.07258834677408	RIM15	Pro	1	18	1.0493353	0.399019963863735	HIR1
YBL009W	Sample79	phosphate	9.19794973348471	RIM15	Pro	1	18	1.0493353	0.72352915698542	ALK2
YBL010C	Sample79	phosphate	7.38961489226279	RIM15	Pro	1	18	1.0493353	0.581281914814314	YBL010C
YBL011W	Sample79	phosphate	8.27490133113974	RIM15	Pro	1	18	1.0493353	0.650920320042758	SCT1
YBL013W	Sample79	phosphate	7.38459461039326	RIM15	Pro	1	18	1.0493353	0.580887009382763	FMT1
YBL015W	Sample79	phosphate	7.0365055661502	RIM15	Pro	1	18	1.0493353	0.553505627658074	ACH1
YBL016W	Sample79	phosphate	2.8020658297518	RIM15	Pro	1	18	1.0493353	0.220416112977591	FUS3
YBL017C	Sample79	phosphate	5.33716834969259	RIM15	Pro	1	18	1.0493353	0.419832357061529	PEP1
YBL019W	Sample79	phosphate	6.86636024696269	RIM15	Pro	1	18	1.0493353	0.540121655911784	APN2
YBL021C	Sample79	phosphate	2.51137976501482	RIM15	Pro	1	18	1.0493353	0.197550164645552	HAP3
YBL024W	Sample79	phosphate	8.66958884165633	RIM15	Pro	1	18	1.0493353	0.681967230499025	NCL1
YBL027W	Sample79	phosphate	1.7667672387613	RIM15	Pro	1	18	1.0493353	0.13897745126795	RPL19B
YBL028C	Sample79	phosphate	6.61993633121899	RIM15	Pro	1	18	1.0493353	0.520737456912522	YBL028C
YBL029W	Sample79	phosphate	4.30536567158863	RIM15	Pro	1	18	1.0493353	0.33866869086469	YBL029W
YBL031W	Sample79	phosphate	6.94676541124457	RIM15	Pro	1	18	1.0493353	0.546446487250921	SHE1
YBL032W	Sample79	phosphate	5.97499087586854	RIM15	Pro	1	18	1.0493353	0.470004755046091	HEK2
YBL036C	Sample79	phosphate	0.517832362955982	RIM15	Pro	1	18	1.0493353	0.0407337313081145	YBL036C
YBL037W	Sample79	phosphate	7.46897711907333	RIM15	Pro	1	18	1.0493353	0.587524706602105	APL3
YBL039C	Sample79	phosphate	7.80505293638189	RIM15	Pro	1	18	1.0493353	0.613961103823895	URA7
YBL042C	Sample79	phosphate	8.47048507958871	RIM15	Pro	1	18	1.0493353	0.66630532960855	FUI1
YBL043W	Sample79	phosphate	6.34199133789375	RIM15	Pro	1	18	1.0493353	0.498873746788424	ECM13
YBL046W	Sample79	phosphate	6.38207310621638	RIM15	Pro	1	18	1.0493353	0.502026659000955	PSY4
YBL047C	Sample79	phosphate	-2.84892437659743	RIM15	Pro	1	18	1.0493353	-0.224102100168123	EDE1
YBL048W	Sample79	phosphate	5.61698393855845	RIM15	Pro	1	18	1.0493353	0.441843211979171	NA
YBL049W	Sample79	phosphate	7.3795671551376	RIM15	Pro	1	18	1.0493353	0.580491539678285	MOH1
YBL051C	Sample79	phosphate	4.04814022734038	RIM15	Pro	1	18	1.0493353	0.318434821989041	PIN4
YBL052C	Sample79	phosphate	7.3946280175447	RIM15	Pro	1	18	1.0493353	0.581676257294343	SAS3
YBL053W	Sample79	phosphate	8.65301083891124	RIM15	Pro	1	18	1.0493353	0.680663171583918	NA
YBL054W	Sample79	phosphate	6.62615285442419	RIM15	Pro	1	18	1.0493353	0.521226461084578	TOD6
YBL055C	Sample79	phosphate	5.96756345469968	RIM15	Pro	1	18	1.0493353	0.469420499213804	YBL055C
YBL056W	Sample79	phosphate	8.97082774820803	RIM15	Pro	1	18	1.0493353	0.705663286514107	PTC3
YBL057C	Sample79	phosphate	8.12206487069297	RIM15	Pro	1	18	1.0493353	0.63889789780869	PTH2
YBL059W	Sample79	phosphate	4.52195338304238	RIM15	Pro	1	18	1.0493353	0.355705914248402	IAI11
YBL060W	Sample79	phosphate	7.86666048409531	RIM15	Pro	1	18	1.0493353	0.618807276976891	YEL1
YBL061C	Sample79	phosphate	7.66441510997305	RIM15	Pro	1	18	1.0493353	0.602898250587003	SKT5
YBL062W	Sample79	phosphate	6.36876130555042	RIM15	Pro	1	18	1.0493353	0.500979526086243	NA
YBL063W	Sample79	phosphate	9.78633304184875	RIM15	Pro	1	18	1.0493353	0.769812567030068	KIP1
YBL064C	Sample79	phosphate	7.89271147013128	RIM15	Pro	1	18	1.0493353	0.620856499739724	PRX1
YBL065W	Sample79	phosphate	3.18496289773789	RIM15	Pro	1	18	1.0493353	0.250535563598595	NA
YBL066C	Sample79	phosphate	5.04410630763857	RIM15	Pro	1	18	1.0493353	0.396779509592722	SEF1
YBL067C	Sample79	phosphate	9.43388943706685	RIM15	Pro	1	18	1.0493353	0.742088646847679	UBP13
YBL068W	Sample79	phosphate	9.43388943706685	RIM15	Pro	1	18	1.0493353	0.742088646847679	PRS4
YBL069W	Sample79	phosphate	8.73161053992146	RIM15	Pro	1	18	1.0493353	0.686845981564298	AST1
YBL070C	Sample79	phosphate	8.78266457956059	RIM15	Pro	1	18	1.0493353	0.690861994624941	NA
YBL071C	Sample79	phosphate	5.30177707844112	RIM15	Pro	1	18	1.0493353	0.417048408747483	NA
YBL072C	Sample79	phosphate	-0.509011765920897	RIM15	Pro	1	18	1.0493353	-0.0400398854705286	RPS8A
YBL075C	Sample79	phosphate	7.70127816281251	RIM15	Pro	1	18	1.0493353	0.605797972189932	SSA3
YBL078C	Sample79	phosphate	8.98246109991684	RIM15	Pro	1	18	1.0493353	0.706578389270556	ATG8
YBL079W	Sample79	phosphate	3.44476885928673	RIM15	Pro	1	18	1.0493353	0.270972421135976	NUP170
YBL081W	Sample79	phosphate	2.86026231978649	RIM15	Pro	1	18	1.0493353	0.224993965498466	YBL081W
YBL082C	Sample79	phosphate	0.146880575481029	RIM15	Pro	1	18	1.0493353	0.0115539203881973	ALG3
YBL083C	Sample79	phosphate	5.50924720819159	RIM15	Pro	1	18	1.0493353	0.433368424884507	NA
YBL085W	Sample79	phosphate	9.2005782879634	RIM15	Pro	1	18	1.0493353	0.72373592434784	BOI1
YBL086C	Sample79	phosphate	8.81092047038356	RIM15	Pro	1	18	1.0493353	0.69308465961653	YBL086C
YBL087C	Sample79	phosphate	2.64009666723287	RIM15	Pro	1	18	1.0493353	0.207675294098322	RPL23A
YBL088C	Sample79	phosphate	7.16169951968947	RIM15	Pro	1	18	1.0493353	0.563353634908449	TEL1
YBL089W	Sample79	phosphate	6.01190656375933	RIM15	Pro	1	18	1.0493353	0.472908617027629	AVT5
YBL091C	Sample79	phosphate	6.18415112033504	RIM15	Pro	1	18	1.0493353	0.486457718993349	MAP2
YBL091C-A	Sample79	phosphate	10.1236034592175	RIM15	Pro	1	18	1.0493353	0.796342933886347	SCS22
YBL095W	Sample79	phosphate	8.24804179668383	RIM15	Pro	1	18	1.0493353	0.648807495241035	MRX3
YBL096C	Sample79	phosphate	4.6306189672966	RIM15	Pro	1	18	1.0493353	0.364253766851092	NA
YBL098W	Sample79	phosphate	11.4089031108136	RIM15	Pro	1	18	1.0493353	0.897447179978005	BNA4
YBL102W	Sample79	phosphate	4.95731349801332	RIM15	Pro	1	18	1.0493353	0.389952213271246	SFT2
YBL104C	Sample79	phosphate	6.06297855458289	RIM15	Pro	1	18	1.0493353	0.476926042164409	SEA4
YBL106C	Sample79	phosphate	7.16704476295417	RIM15	Pro	1	18	1.0493353	0.563774102454506	SRO77
YBL107C	Sample79	phosphate	7.32889430957804	RIM15	Pro	1	18	1.0493353	0.576505512107783	MIX23
YBR001C	Sample79	phosphate	8.04059136274113	RIM15	Pro	1	18	1.0493353	0.632489028415717	NTH2
YBR005W	Sample79	phosphate	6.07021739168187	RIM15	Pro	1	18	1.0493353	0.477495463595873	RCR1
YBR006W	Sample79	phosphate	-0.233771284795321	RIM15	Pro	1	18	1.0493353	-0.018388917695387	UGA2
YBR007C	Sample79	phosphate	1.88503977510599	RIM15	Pro	1	18	1.0493353	0.148281005972589	DSF2
YBR008C	Sample79	phosphate	8.39826495579862	RIM15	Pro	1	18	1.0493353	0.660624349955769	FLR1
YBR009C	Sample79	phosphate	3.2687232100235	RIM15	Pro	1	18	1.0493353	0.257124317602786	HHF1
YBR010W	Sample79	phosphate	4.24594292824637	RIM15	Pro	1	18	1.0493353	0.333994378801463	HHT1
YBR012C	Sample79	phosphate	5.62514389464026	RIM15	Pro	1	18	1.0493353	0.442485090475573	NA
YBR013C	Sample79	phosphate	8.84808698675221	RIM15	Pro	1	18	1.0493353	0.696008252268748	YBR013C
YBR014C	Sample79	phosphate	8.65965499271079	RIM15	Pro	1	18	1.0493353	0.681185814035416	GRX7
YBR016W	Sample79	phosphate	8.22870504163978	RIM15	Pro	1	18	1.0493353	0.647286427342075	YBR016W
YBR018C	Sample79	phosphate	-0.412385878814086	RIM15	Pro	1	18	1.0493353	-0.0324390995707265	GAL7
YBR019C	Sample79	phosphate	6.20512746540834	RIM15	Pro	1	18	1.0493353	0.488107760329438	GAL10
YBR020W	Sample79	phosphate	8.08973334141903	RIM15	Pro	1	18	1.0493353	0.636354634929739	GAL1
YBR022W	Sample79	phosphate	8.06116193271066	RIM15	Pro	1	18	1.0493353	0.634107150669046	POA1
YBR023C	Sample79	phosphate	-5.59836629000267	RIM15	Pro	1	18	1.0493353	-0.440378710437531	CHS3
YBR024W	Sample79	phosphate	6.41514171655662	RIM15	Pro	1	18	1.0493353	0.504627902153552	SCO2
YBR025C	Sample79	phosphate	3.89129409699906	RIM15	Pro	1	18	1.0493353	0.306096991086448	OLA1
YBR027C	Sample79	phosphate	6.34870222683251	RIM15	Pro	1	18	1.0493353	0.499401638759698	NA
YBR028C	Sample79	phosphate	5.8002880645614	RIM15	Pro	1	18	1.0493353	0.45626228183732	YPK3
YBR030W	Sample79	phosphate	4.35214442866998	RIM15	Pro	1	18	1.0493353	0.34234840163248	RKM3
YBR031W	Sample79	phosphate	5.83897109181322	RIM15	Pro	1	18	1.0493353	0.45930516627441	RPL4A
YBR032W	Sample79	phosphate	-3.26748841509307	RIM15	Pro	1	18	1.0493353	-0.257027186159263	NA
YBR033W	Sample79	phosphate	8.8816544452957	RIM15	Pro	1	18	1.0493353	0.69864873582061	EDS1
YBR034C	Sample79	phosphate	6.54448945268127	RIM15	Pro	1	18	1.0493353	0.514802654265486	HMT1
YBR040W	Sample79	phosphate	4.90819126763506	RIM15	Pro	1	18	1.0493353	0.386088160198044	FIG1
YBR041W	Sample79	phosphate	7.60835732935749	RIM15	Pro	1	18	1.0493353	0.598488633234605	FAT1
YBR042C	Sample79	phosphate	7.31354966250038	RIM15	Pro	1	18	1.0493353	0.575298471420887	CST26
YBR043C	Sample79	phosphate	6.8952835787766	RIM15	Pro	1	18	1.0493353	0.542396823149147	QDR3
YBR044C	Sample79	phosphate	5.34596379552211	RIM15	Pro	1	18	1.0493353	0.420524224454886	TCM62
YBR045C	Sample79	phosphate	6.75427109519645	RIM15	Pro	1	18	1.0493353	0.531304498628417	GIP1
YBR046C	Sample79	phosphate	6.98630283110321	RIM15	Pro	1	18	1.0493353	0.549556579922504	ZTA1
YBR047W	Sample79	phosphate	7.04756708356805	RIM15	Pro	1	18	1.0493353	0.554375748783349	FMP23
YBR048W	Sample79	phosphate	1.57646805037623	RIM15	Pro	1	18	1.0493353	0.124008135786043	RPS11B
YBR051W	Sample79	phosphate	9.55437687145898	RIM15	Pro	1	18	1.0493353	0.751566429870967	NA
YBR052C	Sample79	phosphate	9.23961994557852	RIM15	Pro	1	18	1.0493353	0.726807019367934	RFS1
YBR053C	Sample79	phosphate	8.39826495579862	RIM15	Pro	1	18	1.0493353	0.660624349955769	YBR053C
YBR054W	Sample79	phosphate	9.53220757356721	RIM15	Pro	1	18	1.0493353	0.749822548475725	YRO2
YBR056W	Sample79	phosphate	6.65091201717715	RIM15	Pro	1	18	1.0493353	0.523174066439399	YBR056W
YBR057C	Sample79	phosphate	7.00311514716148	RIM15	Pro	1	18	1.0493353	0.550879070392345	MUM2
YBR058C	Sample79	phosphate	7.61306422718567	RIM15	Pro	1	18	1.0493353	0.598858887249502	UBP14
YBR059C	Sample79	phosphate	9.67603406041638	RIM15	Pro	1	18	1.0493353	0.761136228132325	AKL1
YBR061C	Sample79	phosphate	5.7057762840159	RIM15	Pro	1	18	1.0493353	0.4488277957959	TRM7
YBR062C	Sample79	phosphate	9.17148438336941	RIM15	Pro	1	18	1.0493353	0.7214473395138	YBR062C
YBR063C	Sample79	phosphate	9.31806794905542	RIM15	Pro	1	18	1.0493353	0.73297789651637	YBR063C
YBR064W	Sample79	phosphate	9.46182659946451	RIM15	Pro	1	18	1.0493353	0.744286240022662	NA
YBR065C	Sample79	phosphate	8.11401392538411	RIM15	Pro	1	18	1.0493353	0.638264594318125	ECM2
YBR066C	Sample79	phosphate	9.38162914258132	RIM15	Pro	1	18	1.0493353	0.737977747363713	NRG2
YBR067C	Sample79	phosphate	7.29813825233421	RIM15	Pro	1	18	1.0493353	0.574086179015668	TIP1
YBR068C	Sample79	phosphate	10.3271249008276	RIM15	Pro	1	18	1.0493353	0.812352338301826	BAP2
YBR069C	Sample79	phosphate	8.49885001014066	RIM15	Pro	1	18	1.0493353	0.668536571883716	TAT1
YBR071W	Sample79	phosphate	7.69669226991321	RIM15	Pro	1	18	1.0493353	0.605437236665212	YBR071W
YBR072W	Sample79	phosphate	9.07064325745528	RIM15	Pro	1	18	1.0493353	0.713514974482874	HSP26
YBR073W	Sample79	phosphate	9.38162914258132	RIM15	Pro	1	18	1.0493353	0.737977747363713	RDH54
YBR074W	Sample79	phosphate	7.45915478263985	RIM15	Pro	1	18	1.0493353	0.586752061936146	PFF1
YBR075W	Sample79	phosphate	5.8848662025496	RIM15	Pro	1	18	1.0493353	0.462915367650045	NA
YBR076W	Sample79	phosphate	7.18834620030862	RIM15	Pro	1	18	1.0493353	0.565449716200853	ECM8
YBR077C	Sample79	phosphate	6.40855193915188	RIM15	Pro	1	18	1.0493353	0.504109537058229	SLM4
YBR078W	Sample79	phosphate	6.40855193915188	RIM15	Pro	1	18	1.0493353	0.504109537058229	ECM33
YBR082C	Sample79	phosphate	6.02657054394565	RIM15	Pro	1	18	1.0493353	0.474062115092924	UBC4
YBR083W	Sample79	phosphate	10.2367514258788	RIM15	Pro	1	18	1.0493353	0.805243379671024	TEC1
YBR084C-A	Sample79	phosphate	3.91798490078483	RIM15	Pro	1	18	1.0493353	0.308196543195554	RPL19A
YBR084W	Sample79	phosphate	6.88374221208775	RIM15	Pro	1	18	1.0493353	0.541488956118688	MIS1
YBR085W	Sample79	phosphate	6.40855193915188	RIM15	Pro	1	18	1.0493353	0.504109537058229	AAC3
YBR086C	Sample79	phosphate	8.47048507958871	RIM15	Pro	1	18	1.0493353	0.66630532960855	IST2
YBR090C	Sample79	phosphate	9.22927925110474	RIM15	Pro	1	18	1.0493353	0.725993599619833	YBR090C
YBR090C-A	Sample79	phosphate	6.05572553256133	RIM15	Pro	1	18	1.0493353	0.47635550491851	NA
YBR092C	Sample79	phosphate	5.48393655796739	RIM15	Pro	1	18	1.0493353	0.431377438420122	PHO3
YBR095C	Sample79	phosphate	4.48866884340867	RIM15	Pro	1	18	1.0493353	0.3530876856649	RXT2
YBR098W	Sample79	phosphate	8.44901645345844	RIM15	Pro	1	18	1.0493353	0.664616564458081	MMS4
YBR099C	Sample79	phosphate	9.98152151486286	RIM15	Pro	1	18	1.0493353	0.785166483438096	NA
YBR100W	Sample79	phosphate	9.44790738187806	RIM15	Pro	1	18	1.0493353	0.743191326475836	NA
YBR103W	Sample79	phosphate	5.06311875799243	RIM15	Pro	1	18	1.0493353	0.398275067034907	SIF2
YBR104W	Sample79	phosphate	5.44991945879141	RIM15	Pro	1	18	1.0493353	0.428701585235114	YMC2
YBR105C	Sample79	phosphate	4.82818256816229	RIM15	Pro	1	18	1.0493353	0.379794515575233	VID24
YBR107C	Sample79	phosphate	9.13658414091577	RIM15	Pro	1	18	1.0493353	0.71870201650892	IML3
YBR108W	Sample79	phosphate	7.02540987624677	RIM15	Pro	1	18	1.0493353	0.552632818456609	AIM3
YBR111C	Sample79	phosphate	8.13810327717775	RIM15	Pro	1	18	1.0493353	0.640159511000712	YSA1
YBR113W	Sample79	phosphate	6.82547155999916	RIM15	Pro	1	18	1.0493353	0.536905269862047	NA
YBR114W	Sample79	phosphate	7.773810800756	RIM15	Pro	1	18	1.0493353	0.611503534832239	RAD16
YBR116C	Sample79	phosphate	9.83433919520561	RIM15	Pro	1	18	1.0493353	0.773588827248359	NA
YBR118W	Sample79	phosphate	1.05234807491741	RIM15	Pro	1	18	1.0493353	0.08277980827927	TEF2
YBR119W	Sample79	phosphate	7.36949065660835	RIM15	Pro	1	18	1.0493353	0.579698902112579	MUD1
YBR121C	Sample79	phosphate	1.70516382664593	RIM15	Pro	1	18	1.0493353	0.134131603429382	GRS1
YBR125C	Sample79	phosphate	5.1289013637166	RIM15	Pro	1	18	1.0493353	0.403449658617055	PTC4
YBR126C	Sample79	phosphate	4.37528871918463	RIM15	Pro	1	18	1.0493353	0.344168977901138	TPS1
YBR128C	Sample79	phosphate	4.61990542973585	RIM15	Pro	1	18	1.0493353	0.363411018518663	ATG14
YBR129C	Sample79	phosphate	8.89374341286863	RIM15	Pro	1	18	1.0493353	0.699599678233898	OPY1
YBR130C	Sample79	phosphate	5.26604558777117	RIM15	Pro	1	18	1.0493353	0.414237698092243	SHE3
YBR131W	Sample79	phosphate	-5.59836629000267	RIM15	Pro	1	18	1.0493353	-0.440378710437531	CCZ1
YBR132C	Sample79	phosphate	8.33537847319207	RIM15	Pro	1	18	1.0493353	0.655677573221335	AGP2
YBR134W	Sample79	phosphate	6.90104037266319	RIM15	Pro	1	18	1.0493353	0.54284966409179	NA
YBR137W	Sample79	phosphate	6.28103337397194	RIM15	Pro	1	18	1.0493353	0.494078671198118	YBR137W
YBR138C	Sample79	phosphate	5.35473849779807	RIM15	Pro	1	18	1.0493353	0.421214460118755	YBR138C
YBR139W	Sample79	phosphate	6.56349955215129	RIM15	Pro	1	18	1.0493353	0.516298026782438	ATG42
YBR141C	Sample79	phosphate	7.76932346835028	RIM15	Pro	1	18	1.0493353	0.61115055227344	BMT2
YBR144C	Sample79	phosphate	3.59613368000194	RIM15	Pro	1	18	1.0493353	0.282879081239872	NA
YBR145W	Sample79	phosphate	5.091454922147	RIM15	Pro	1	18	1.0493353	0.400504046487613	ADH5
YBR146W	Sample79	phosphate	3.5365065064416	RIM15	Pro	1	18	1.0493353	0.278188688286051	MRPS9
YBR147W	Sample79	phosphate	7.39963400267556	RIM15	Pro	1	18	1.0493353	0.582070038115783	RTC2
YBR148W	Sample79	phosphate	8.20141970956412	RIM15	Pro	1	18	1.0493353	0.645140108446365	YSW1
YBR149W	Sample79	phosphate	8.13410159117858	RIM15	Pro	1	18	1.0493353	0.639844730361396	ARA1
YBR150C	Sample79	phosphate	6.90104037266319	RIM15	Pro	1	18	1.0493353	0.54284966409179	TBS1
YBR151W	Sample79	phosphate	7.93566809624439	RIM15	Pro	1	18	1.0493353	0.624235554026725	APD1
YBR156C	Sample79	phosphate	6.44138226635593	RIM15	Pro	1	18	1.0493353	0.506692036381859	SLI15
YBR157C	Sample79	phosphate	5.52602602246337	RIM15	Pro	1	18	1.0493353	0.434688280036692	ICS2
YBR158W	Sample79	phosphate	2.84100797562901	RIM15	Pro	1	18	1.0493353	0.223479380204979	AMN1
YBR161W	Sample79	phosphate	5.110225579554	RIM15	Pro	1	18	1.0493353	0.40198058401209	CSH1
YBR162C	Sample79	phosphate	7.74227150541096	RIM15	Pro	1	18	1.0493353	0.609022590661622	TOS1
YBR162W-A	Sample79	phosphate	9.23445595340039	RIM15	Pro	1	18	1.0493353	0.72640080939554	YSY6
YBR164C	Sample79	phosphate	4.90819126763506	RIM15	Pro	1	18	1.0493353	0.386088160198044	ARL1
YBR165W	Sample79	phosphate	10.9836143322402	RIM15	Pro	1	18	1.0493353	0.863993112457243	UBS1
YBR166C	Sample79	phosphate	4.97677881609841	RIM15	Pro	1	18	1.0493353	0.39148339419663	TYR1
YBR168W	Sample79	phosphate	6.79004862085696	RIM15	Pro	1	18	1.0493353	0.53411883048826	PEX32
YBR169C	Sample79	phosphate	7.06958841128882	RIM15	Pro	1	18	1.0493353	0.556107990548435	SSE2
YBR171W	Sample79	phosphate	2.57657308093928	RIM15	Pro	1	18	1.0493353	0.20267840151123	SEC66
YBR172C	Sample79	phosphate	5.50082940239175	RIM15	Pro	1	18	1.0493353	0.432706263412603	SMY2
YBR174C	Sample79	phosphate	-0.959763961897847	RIM15	Pro	1	18	1.0493353	-0.0754969564281204	NA
YBR175W	Sample79	phosphate	1.29321587439836	RIM15	Pro	1	18	1.0493353	0.1017269520399	SWD3
YBR176W	Sample79	phosphate	5.96756345469968	RIM15	Pro	1	18	1.0493353	0.469420499213804	ECM31
YBR177C	Sample79	phosphate	7.95693252353925	RIM15	Pro	1	18	1.0493353	0.625908256487625	EHT1
YBR178W	Sample79	phosphate	-3.26748841509307	RIM15	Pro	1	18	1.0493353	-0.257027186159263	NA
YBR180W	Sample79	phosphate	9.76873340310615	RIM15	Pro	1	18	1.0493353	0.768428144180232	DTR1
YBR181C	Sample79	phosphate	2.95446938482664	RIM15	Pro	1	18	1.0493353	0.232404482007643	RPS6B
YBR182C	Sample79	phosphate	6.22598497756999	RIM15	Pro	1	18	1.0493353	0.489748454030578	SMP1
YBR183W	Sample79	phosphate	5.72962987094037	RIM15	Pro	1	18	1.0493353	0.45070416674145	YPC1
YBR184W	Sample79	phosphate	5.78470163839924	RIM15	Pro	1	18	1.0493353	0.455036222323158	YBR184W
YBR185C	Sample79	phosphate	5.60061027439911	RIM15	Pro	1	18	1.0493353	0.440555226746675	MBA1
YBR186W	Sample79	phosphate	8.76682390662044	RIM15	Pro	1	18	1.0493353	0.689615935549759	PCH2
YBR187W	Sample79	phosphate	6.40855193915188	RIM15	Pro	1	18	1.0493353	0.504109537058229	GDT1
YBR188C	Sample79	phosphate	9.42448879012731	RIM15	Pro	1	18	1.0493353	0.741349173122299	NTC20
YBR189W	Sample79	phosphate	-5.59836629000267	RIM15	Pro	1	18	1.0493353	-0.440378710437531	RPS9B
YBR194W	Sample79	phosphate	-1.56768471395877	RIM15	Pro	1	18	1.0493353	-0.123317220943302	SOY1
YBR195C	Sample79	phosphate	5.23901955079498	RIM15	Pro	1	18	1.0493353	0.412111775868636	MSI1
YBR197C	Sample79	phosphate	6.49974024694632	RIM15	Pro	1	18	1.0493353	0.511282592073441	YBR197C
YBR199W	Sample79	phosphate	9.61938295878791	RIM15	Pro	1	18	1.0493353	0.756679938960149	KTR4
YBR200W	Sample79	phosphate	4.35214442866998	RIM15	Pro	1	18	1.0493353	0.34234840163248	BEM1
YBR201W	Sample79	phosphate	6.99191568253739	RIM15	Pro	1	18	1.0493353	0.549998098063408	DER1
YBR203W	Sample79	phosphate	7.43447733959161	RIM15	Pro	1	18	1.0493353	0.584810884817049	COS111
YBR204C	Sample79	phosphate	-3.26748841509307	RIM15	Pro	1	18	1.0493353	-0.257027186159263	LDH1
YBR205W	Sample79	phosphate	6.96376332731448	RIM15	Pro	1	18	1.0493353	0.547783577389584	KTR3
YBR206W	Sample79	phosphate	9.01986306346062	RIM15	Pro	1	18	1.0493353	0.709520502669362	NA
YBR207W	Sample79	phosphate	9.19531792612543	RIM15	Pro	1	18	1.0493353	0.723322133744896	FTH1
YBR208C	Sample79	phosphate	8.89976462447928	RIM15	Pro	1	18	1.0493353	0.70007331880456	DUR1,2
YBR209W	Sample79	phosphate	8.44182284685778	RIM15	Pro	1	18	1.0493353	0.664050700948248	NA
YBR210W	Sample79	phosphate	8.29772869973197	RIM15	Pro	1	18	1.0493353	0.652715966597947	ERV15
YBR212W	Sample79	phosphate	8.59242836704947	RIM15	Pro	1	18	1.0493353	0.675897632951469	NGR1
YBR213W	Sample79	phosphate	-4.52416465452875	RIM15	Pro	1	18	1.0493353	-0.355879857294489	MET8
YBR214W	Sample79	phosphate	6.49330215083822	RIM15	Pro	1	18	1.0493353	0.510776158532853	SDS24
YBR215W	Sample79	phosphate	3.58133768908972	RIM15	Pro	1	18	1.0493353	0.281715198946353	HPC2
YBR216C	Sample79	phosphate	7.11864780942802	RIM15	Pro	1	18	1.0493353	0.559967101111808	YBP1
YBR217W	Sample79	phosphate	8.29772869973197	RIM15	Pro	1	18	1.0493353	0.652715966597947	ATG12
YBR218C	Sample79	phosphate	8.51292198412209	RIM15	Pro	1	18	1.0493353	0.669643501554666	PYC2
YBR219C	Sample79	phosphate	6.38207310621638	RIM15	Pro	1	18	1.0493353	0.502026659000955	YBR219C
YBR220C	Sample79	phosphate	7.11864780942802	RIM15	Pro	1	18	1.0493353	0.559967101111808	YBR220C
YBR221C	Sample79	phosphate	-2.50789073912331	RIM15	Pro	1	18	1.0493353	-0.197275710877579	PDB1
YBR222C	Sample79	phosphate	7.65048713720627	RIM15	Pro	1	18	1.0493353	0.601802648340148	PCS60
YBR223C	Sample79	phosphate	8.26342024570024	RIM15	Pro	1	18	1.0493353	0.650017194856166	TDP1
YBR224W	Sample79	phosphate	7.1509850192893	RIM15	Pro	1	18	1.0493353	0.562510810837142	NA
YBR225W	Sample79	phosphate	8.33163560440232	RIM15	Pro	1	18	1.0493353	0.655383151662333	YBR225W
YBR226C	Sample79	phosphate	6.23291128856942	RIM15	Pro	1	18	1.0493353	0.490293291532809	NA
YBR227C	Sample79	phosphate	7.97805592844423	RIM15	Pro	1	18	1.0493353	0.627569865844753	MCX1
YBR228W	Sample79	phosphate	8.59242836704947	RIM15	Pro	1	18	1.0493353	0.675897632951469	SLX1
YBR229C	Sample79	phosphate	7.86229825904642	RIM15	Pro	1	18	1.0493353	0.618464135613473	ROT2
YBR230C	Sample79	phosphate	7.5031386506687	RIM15	Pro	1	18	1.0493353	0.590211921130638	OM14
YBR231C	Sample79	phosphate	0.920369687536905	RIM15	Pro	1	18	1.0493353	0.0723981238682226	SWC5
YBR232C	Sample79	phosphate	6.24672489260809	RIM15	Pro	1	18	1.0493353	0.491379897306338	NA
YBR233W	Sample79	phosphate	7.12405765346464	RIM15	Pro	1	18	1.0493353	0.560392650284032	PBP2
YBR235W	Sample79	phosphate	7.32889430957804	RIM15	Pro	1	18	1.0493353	0.576505512107783	VHC1
YBR238C	Sample79	phosphate	1.17629617838231	RIM15	Pro	1	18	1.0493353	0.0925298144663467	YBR238C
YBR239C	Sample79	phosphate	8.5338929326871	RIM15	Pro	1	18	1.0493353	0.6712931183906	ERT1
YBR240C	Sample79	phosphate	8.50237488171138	RIM15	Pro	1	18	1.0493353	0.668813845344644	THI2
YBR241C	Sample79	phosphate	8.35030113985731	RIM15	Pro	1	18	1.0493353	0.656851420083421	YBR241C
YBR242W	Sample79	phosphate	8.80153840024954	RIM15	Pro	1	18	1.0493353	0.692346647179896	YBR242W
YBR244W	Sample79	phosphate	8.526920819847	RIM15	Pro	1	18	1.0493353	0.670744678023803	GPX2
YBR245C	Sample79	phosphate	7.88838415673237	RIM15	Pro	1	18	1.0493353	0.620516104596649	ISW1
YBR246W	Sample79	phosphate	4.97677881609841	RIM15	Pro	1	18	1.0493353	0.39148339419663	RRT2
YBR250W	Sample79	phosphate	7.59419761496646	RIM15	Pro	1	18	1.0493353	0.597374801727221	SPO23
YBR255W	Sample79	phosphate	5.08203369029888	RIM15	Pro	1	18	1.0493353	0.399762953512075	MTC4
YBR258C	Sample79	phosphate	7.94419086459615	RIM15	Pro	1	18	1.0493353	0.624905972063289	SHG1
YBR259W	Sample79	phosphate	8.72191924953809	RIM15	Pro	1	18	1.0493353	0.686083645243232	YBR259W
YBR260C	Sample79	phosphate	8.06116193271066	RIM15	Pro	1	18	1.0493353	0.634107150669046	RGD1
YBR261C	Sample79	phosphate	6.5317603005698	RIM15	Pro	1	18	1.0493353	0.513801353653588	TAE1
YBR262C	Sample79	phosphate	6.601222082943	RIM15	Pro	1	18	1.0493353	0.519265356643323	FMP51
YBR263W	Sample79	phosphate	8.8816544452957	RIM15	Pro	1	18	1.0493353	0.69864873582061	SHM1
YBR264C	Sample79	phosphate	7.17771134525514	RIM15	Pro	1	18	1.0493353	0.564613157192111	YPT10
YBR266C	Sample79	phosphate	5.69779105200446	RIM15	Pro	1	18	1.0493353	0.448199661444987	NA
YBR267W	Sample79	phosphate	2.55503273209597	RIM15	Pro	1	18	1.0493353	0.200983994508435	REI1
YBR270C	Sample79	phosphate	5.96012114104495	RIM15	Pro	1	18	1.0493353	0.468835071908735	BIT2
YBR272C	Sample79	phosphate	6.8952835787766	RIM15	Pro	1	18	1.0493353	0.542396823149147	HSM3
YBR273C	Sample79	phosphate	8.0529500233619	RIM15	Pro	1	18	1.0493353	0.633461185424562	UBX7
YBR274W	Sample79	phosphate	4.81805501145305	RIM15	Pro	1	18	1.0493353	0.378997861670778	CHK1
YBR275C	Sample79	phosphate	8.15803290701604	RIM15	Pro	1	18	1.0493353	0.641727215618996	RIF1
YBR276C	Sample79	phosphate	9.65316055598994	RIM15	Pro	1	18	1.0493353	0.75933695243997	PPS1
YBR277C	Sample79	phosphate	6.21904560045941	RIM15	Pro	1	18	1.0493353	0.489202588721863	NA
YBR278W	Sample79	phosphate	7.53215462723667	RIM15	Pro	1	18	1.0493353	0.592494375989997	DPB3
YBR280C	Sample79	phosphate	-0.959763961897847	RIM15	Pro	1	18	1.0493353	-0.0754969564281204	SAF1
YBR281C	Sample79	phosphate	10.3071489514084	RIM15	Pro	1	18	1.0493353	0.810780990092493	DUG2
YBR283C	Sample79	phosphate	4.64129948175897	RIM15	Pro	1	18	1.0493353	0.365093917520431	SSH1
YBR284W	Sample79	phosphate	8.5338929326871	RIM15	Pro	1	18	1.0493353	0.6712931183906	YBR284W
YBR285W	Sample79	phosphate	9.52774295544218	RIM15	Pro	1	18	1.0493353	0.749471352667761	YBR285W
YBR286W	Sample79	phosphate	7.61306422718567	RIM15	Pro	1	18	1.0493353	0.598858887249502	APE3
YBR287W	Sample79	phosphate	4.65194723148802	RIM15	Pro	1	18	1.0493353	0.365931490850192	ZSP1
YBR288C	Sample79	phosphate	4.26984123897516	RIM15	Pro	1	18	1.0493353	0.335874267811078	APM3
YBR289W	Sample79	phosphate	-4.52416465452875	RIM15	Pro	1	18	1.0493353	-0.355879857294489	SNF5
YBR290W	Sample79	phosphate	-1.97525441453408	RIM15	Pro	1	18	1.0493353	-0.155377470283057	BSD2
YBR292C	Sample79	phosphate	1.85605729943745	RIM15	Pro	1	18	1.0493353	0.146001186361109	NA
YBR293W	Sample79	phosphate	6.46093925747777	RIM15	Pro	1	18	1.0493353	0.50823042849201	VBA2
YBR295W	Sample79	phosphate	7.12945934342626	RIM15	Pro	1	18	1.0493353	0.560817558040377	PCA1
YBR296C	Sample79	phosphate	7.46897711907333	RIM15	Pro	1	18	1.0493353	0.587524706602105	PHO89
YBR298C	Sample79	phosphate	6.53813047500347	RIM15	Pro	1	18	1.0493353	0.51430244433916406	MAL31
YBR299W	Sample79	phosphate	6.18415112033504	RIM15	Pro	1	18	1.0493353	0.486457718993349	MAL32
YBR300C	Sample79	phosphate	6.69992371077772	RIM15	Pro	1	18	1.0493353	0.527029424468173	NA
YBR301W	Sample79	phosphate	9.29057011625122	RIM15	Pro	1	18	1.0493353	0.730814861887542	DAN3
YCL001W	Sample79	phosphate	7.10236911994928	RIM15	Pro	1	18	1.0493353	0.558686586778	RER1
YCL001W-A	Sample79	phosphate	6.71813151645438	RIM15	Pro	1	18	1.0493353	0.528461686947694	YCL001W-A
YCL002C	Sample79	phosphate	7.47387792543436	RIM15	Pro	1	18	1.0493353	0.587910213850752	YCL002C
YCL006C	Sample79	phosphate	5.47546134329918	RIM15	Pro	1	18	1.0493353	0.430710761051595	NA
YCL009C	Sample79	phosphate	7.04756708356805	RIM15	Pro	1	18	1.0493353	0.554375748783349	ILV6
YCL010C	Sample79	phosphate	2.64009666723287	RIM15	Pro	1	18	1.0493353	0.207675294098322	SGF29
YCL011C	Sample79	phosphate	-2.50789073912331	RIM15	Pro	1	18	1.0493353	-0.197275710877579	GBP2
YCL012W	Sample79	phosphate	9.65316055598994	RIM15	Pro	1	18	1.0493353	0.75933695243997	NA
YCL013W	Sample79	phosphate	6.44138226635593	RIM15	Pro	1	18	1.0493353	0.506692036381859	NA
YCL014W	Sample79	phosphate	3.89129409699906	RIM15	Pro	1	18	1.0493353	0.306096991086448	BUD3
YCL016C	Sample79	phosphate	0.214175656210926	RIM15	Pro	1	18	1.0493353	0.0168474862850095	DCC1
YCL022C	Sample79	phosphate	-2.84892437659743	RIM15	Pro	1	18	1.0493353	-0.224102100168123	NA
YCL023C	Sample79	phosphate	-1.97525441453408	RIM15	Pro	1	18	1.0493353	-0.155377470283057	NA
YCL024W	Sample79	phosphate	-2.50789073912331	RIM15	Pro	1	18	1.0493353	-0.197275710877579	KCC4
YCL025C	Sample79	phosphate	7.28782664435004	RIM15	Pro	1	18	1.0493353	0.573275047269123	AGP1
YCL026C-A	Sample79	phosphate	5.36349255753182	RIM15	Pro	1	18	1.0493353	0.42190307199889	FRM2
YCL027W	Sample79	phosphate	6.80780393322283	RIM15	Pro	1	18	1.0493353	0.535515498937243	FUS1
YCL028W	Sample79	phosphate	4.51089471246765	RIM15	Pro	1	18	1.0493353	0.354836017061512	RNQ1
YCL029C	Sample79	phosphate	6.21904560045941	RIM15	Pro	1	18	1.0493353	0.489202588721863	BIK1
YCL032W	Sample79	phosphate	-5.59836629000267	RIM15	Pro	1	18	1.0493353	-0.440378710437531	STE50
YCL033C	Sample79	phosphate	6.52537889445649	RIM15	Pro	1	18	1.0493353	0.513299379461586	MXR2
YCL034W	Sample79	phosphate	6.5698140890275	RIM15	Pro	1	18	1.0493353	0.516794740906256	LSB5
YCL035C	Sample79	phosphate	8.45619132741624	RIM15	Pro	1	18	1.0493353	0.665180954420691	GRX1
YCL036W	Sample79	phosphate	7.34417268274515	RIM15	Pro	1	18	1.0493353	0.577707339556074	GFD2
YCL037C	Sample79	phosphate	-5.59836629000267	RIM15	Pro	1	18	1.0493353	-0.440378710437531	SRO9
YCL038C	Sample79	phosphate	5.79250300399655	RIM15	Pro	1	18	1.0493353	0.455649893373502	ATG22
YCL039W	Sample79	phosphate	5.5510535338031	RIM15	Pro	1	18	1.0493353	0.436656994229069	GID7
YCL040W	Sample79	phosphate	4.75667744163208	RIM15	Pro	1	18	1.0493353	0.374169779039633	GLK1
YCL042W	Sample79	phosphate	1.4395747832569	RIM15	Pro	1	18	1.0493353	0.113239837086251	YCL042W
YCL044C	Sample79	phosphate	0.779043442560557	RIM15	Pro	1	18	1.0493353	0.0612811182473502	MGR1
YCL045C	Sample79	phosphate	4.83828154170271	RIM15	Pro	1	18	1.0493353	0.380588921070353	EMC1
YCL046W	Sample79	phosphate	7.05308509111811	RIM15	Pro	1	18	1.0493353	0.554809806314278	NA
YCL047C	Sample79	phosphate	5.24805010906152	RIM15	Pro	1	18	1.0493353	0.41282213767741	POF1
YCL048W	Sample79	phosphate	7.49341242555444	RIM15	Pro	1	18	1.0493353	0.589446836773637	SPS22
YCL049C	Sample79	phosphate	8.61952928665619	RIM15	Pro	1	18	1.0493353	0.678029445592845	YCL049C
YCL050C	Sample79	phosphate	7.04204058368539	RIM15	Pro	1	18	1.0493353	0.553941023228519	APA1
YCL051W	Sample79	phosphate	5.01540241497728	RIM15	Pro	1	18	1.0493353	0.39452160387882	LRE1
YCL055W	Sample79	phosphate	5.52602602246337	RIM15	Pro	1	18	1.0493353	0.434688280036692	KAR4
YCL056C	Sample79	phosphate	6.07021739168187	RIM15	Pro	1	18	1.0493353	0.477495463595873	PEX34
YCL057W	Sample79	phosphate	8.89072699796415	RIM15	Pro	1	18	1.0493353	0.699362400993187	PRD1
YCL060C	Sample79	phosphate	4.868409038139	RIM15	Pro	1	18	1.0493353	0.382958810309829	NA
YCL061C	Sample79	phosphate	7.33399444042117	RIM15	Pro	1	18	1.0493353	0.5769066986196	MRC1
YCL062W	Sample79	phosphate	7.36444157926865	RIM15	Pro	1	18	1.0493353	0.579301731571643	NA
YCL063W	Sample79	phosphate	5.20267588757008	RIM15	Pro	1	18	1.0493353	0.409252910493546	VAC17
YCL069W	Sample79	phosphate	9.0284069514913	RIM15	Pro	1	18	1.0493353	0.710192582022188	VBA3
YCL074W	Sample79	phosphate	6.49974024694632	RIM15	Pro	1	18	1.0493353	0.511282592073441	NA
YCL075W	Sample79	phosphate	6.19814861564065	RIM15	Pro	1	18	1.0493353	0.487558790022418	NA
YCL076W	Sample79	phosphate	8.13810327717775	RIM15	Pro	1	18	1.0493353	0.640159511000712	NA
YCR001W	Sample79	phosphate	8.04059136274113	RIM15	Pro	1	18	1.0493353	0.632489028415717	NA
YCR005C	Sample79	phosphate	7.07507270046827	RIM15	Pro	1	18	1.0493353	0.556539395724768	CIT2
YCR006C	Sample79	phosphate	0.874375963415224	RIM15	Pro	1	18	1.0493353	0.0687801653660976	NA
YCR007C	Sample79	phosphate	5.110225579554	RIM15	Pro	1	18	1.0493353	0.40198058401209	YCR007C
YCR008W	Sample79	phosphate	6.44138226635593	RIM15	Pro	1	18	1.0493353	0.506692036381859	SAT4
YCR009C	Sample79	phosphate	-0.0716080279259916	RIM15	Pro	1	18	1.0493353	-0.00563283096558654	RVS161
YCR010C	Sample79	phosphate	7.38961489226279	RIM15	Pro	1	18	1.0493353	0.581281914814314	ADY2
YCR011C	Sample79	phosphate	2.89835063941991	RIM15	Pro	1	18	1.0493353	0.227990069042611	ADP1
YCR014C	Sample79	phosphate	7.57997909357057	RIM15	Pro	1	18	1.0493353	0.596256344342995	POL4
YCR015C	Sample79	phosphate	9.39362686784746	RIM15	Pro	1	18	1.0493353	0.738921512474318	CTO1
YCR016W	Sample79	phosphate	8.13810327717775	RIM15	Pro	1	18	1.0493353	0.640159511000712	YCR016W
YCR017C	Sample79	phosphate	7.12405765346464	RIM15	Pro	1	18	1.0493353	0.560392650284032	CWH43
YCR019W	Sample79	phosphate	8.7348325828006	RIM15	Pro	1	18	1.0493353	0.687099433913535	MAK32
YCR020C	Sample79	phosphate	-0.611285766202886	RIM15	Pro	1	18	1.0493353	-0.0480849632704395	PET18
YCR020C-A	Sample79	phosphate	5.4327937599503	RIM15	Pro	1	18	1.0493353	0.427354443447615	MAK31
YCR021C	Sample79	phosphate	7.75131327528143	RIM15	Pro	1	18	1.0493353	0.609733834397628	HSP30
YCR022C	Sample79	phosphate	9.50978078113366	RIM15	Pro	1	18	1.0493353	0.748058412043857	NA
YCR023C	Sample79	phosphate	8.37622893709707	RIM15	Pro	1	18	1.0493353	0.658890952568696	YCR023C
YCR025C	Sample79	phosphate	6.73624701853885	RIM15	Pro	1	18	1.0493353	0.529886688641694	NA
YCR026C	Sample79	phosphate	6.46093925747777	RIM15	Pro	1	18	1.0493353	0.50823042849201	NPP1
YCR027C	Sample79	phosphate	7.0365055661502	RIM15	Pro	1	18	1.0493353	0.553505627658074	RHB1
YCR030C	Sample79	phosphate	8.78897215882161	RIM15	Pro	1	18	1.0493353	0.691358161448806	SYP1
YCR031C	Sample79	phosphate	1.6736985816254	RIM15	Pro	1	18	1.0493353	0.131656484205675	RPS14A
YCR032W	Sample79	phosphate	8.95913488812588	RIM15	Pro	1	18	1.0493353	0.704743502709768	BPH1
YCR033W	Sample79	phosphate	5.62514389464026	RIM15	Pro	1	18	1.0493353	0.442485090475573	SNT1
YCR034W	Sample79	phosphate	-1.39488652422668	RIM15	Pro	1	18	1.0493353	-0.109724569084125	FEN1
YCR036W	Sample79	phosphate	2.6191012766339	RIM15	Pro	1	18	1.0493353	0.20602375460302	RBK1
YCR037C	Sample79	phosphate	9.65734028717313	RIM15	Pro	1	18	1.0493353	0.75966573847023	PHO87
YCR043C	Sample79	phosphate	-4.52416465452875	RIM15	Pro	1	18	1.0493353	-0.355879857294489	YCR043C
YCR044C	Sample79	phosphate	2.07809218012553	RIM15	Pro	1	18	1.0493353	0.163466894991889	PER1
YCR045C	Sample79	phosphate	9.65942665165123	RIM15	Pro	1	18	1.0493353	0.759829856080756	RRT12
YCR048W	Sample79	phosphate	8.11804204990051	RIM15	Pro	1	18	1.0493353	0.638581454664184	ARE1
YCR049C	Sample79	phosphate	8.85728899054008	RIM15	Pro	1	18	1.0493353	0.696732100325776	NA
YCR050C	Sample79	phosphate	6.6137090501238	RIM15	Pro	1	18	1.0493353	0.520247606503281	NA
YCR051W	Sample79	phosphate	8.30907536500103	RIM15	Pro	1	18	1.0493353	0.65360851802458	YCR051W
YCR059C	Sample79	phosphate	8.79211982477388	RIM15	Pro	1	18	1.0493353	0.691605763159939	YIH1
YCR060W	Sample79	phosphate	8.16200312817972	RIM15	Pro	1	18	1.0493353	0.642039521171303	TAH1
YCR061W	Sample79	phosphate	7.66441510997305	RIM15	Pro	1	18	1.0493353	0.602898250587003	YCR061W
YCR062W	Sample79	phosphate	2.68156804190418	RIM15	Pro	1	18	1.0493353	0.210937515530749	NA
YCR063W	Sample79	phosphate	-2.22149260758565	RIM15	Pro	1	18	1.0493353	-0.174747059963204	BUD31
YCR065W	Sample79	phosphate	4.78749871947919	RIM15	Pro	1	18	1.0493353	0.376594242515091	HCM1
YCR067C	Sample79	phosphate	8.34284955464519	RIM15	Pro	1	18	1.0493353	0.65626526345907	SED4
YCR068W	Sample79	phosphate	7.46406940988306	RIM15	Pro	1	18	1.0493353	0.587138656363079	ATG15
YCR069W	Sample79	phosphate	9.05384473757558	RIM15	Pro	1	18	1.0493353	0.712193569248085	CPR4
YCR071C	Sample79	phosphate	-3.80224578006787	RIM15	Pro	1	18	1.0493353	-0.299092272040677	IMG2
YCR073C	Sample79	phosphate	6.47391904341138	RIM15	Pro	1	18	1.0493353	0.50925144446258	SSK22
YCR073W-A	Sample79	phosphate	3.65460134615497	RIM15	Pro	1	18	1.0493353	0.287478265017601	SOL2
YCR075C	Sample79	phosphate	8.32037760362361	RIM15	Pro	1	18	1.0493353	0.654497574762178	ERS1
YCR076C	Sample79	phosphate	7.68750169701847	RIM15	Pro	1	18	1.0493353	0.604714287785144	FUB1
YCR077C	Sample79	phosphate	-0.233771284795321	RIM15	Pro	1	18	1.0493353	-0.018388917695387	PAT1
YCR079W	Sample79	phosphate	4.54396366955978	RIM15	Pro	1	18	1.0493353	0.357437287490307	PTC6
YCR081W	Sample79	phosphate	-1.7595443048879	RIM15	Pro	1	18	1.0493353	-0.138409280816077	SRB8
YCR082W	Sample79	phosphate	0.678801704337316	RIM15	Pro	1	18	1.0493353	0.0533959022532487	AHC2
YCR085W	Sample79	phosphate	9.38403442067483	RIM15	Pro	1	18	1.0493353	0.738166951358271	NA
YCR086W	Sample79	phosphate	5.83126657304013	RIM15	Pro	1	18	1.0493353	0.458699113389322	CSM1
YCR087C-A	Sample79	phosphate	9.42448879012731	RIM15	Pro	1	18	1.0493353	0.741349173122299	YCR087C-A
YCR087W	Sample79	phosphate	10.0228488439511	RIM15	Pro	1	18	1.0493353	0.788417373956319	NA
YCR088W	Sample79	phosphate	6.98068119740341	RIM15	Pro	1	18	1.0493353	0.549114370950988	ABP1
YCR089W	Sample79	phosphate	6.6137090501238	RIM15	Pro	1	18	1.0493353	0.520247606503281	FIG2
YCR090C	Sample79	phosphate	9.26779660265126	RIM15	Pro	1	18	1.0493353	0.72902345167396	YCR090C
YCR091W	Sample79	phosphate	6.42171959950155	RIM15	Pro	1	18	1.0493353	0.505145331606832	KIN82
YCR092C	Sample79	phosphate	5.94519160813357	RIM15	Pro	1	18	1.0493353	0.467660684933969	MSH3
YCR095C	Sample79	phosphate	2.93589510498795	RIM15	Pro	1	18	1.0493353	0.230943391936192	OCA4
YCR098C	Sample79	phosphate	6.88951753558226	RIM15	Pro	1	18	1.0493353	0.541943254637421	GIT1
YCR099C	Sample79	phosphate	7.58946465972856	RIM15	Pro	1	18	1.0493353	0.597002497984262	YCR099C
YCR100C	Sample79	phosphate	6.38871085126756	RIM15	Pro	1	18	1.0493353	0.502548797327465	YCR100C
YCR101C	Sample79	phosphate	3.58133768908972	RIM15	Pro	1	18	1.0493353	0.281715198946353	YCR101C
YCR102C	Sample79	phosphate	7.31354966250038	RIM15	Pro	1	18	1.0493353	0.575298471420887	YCR102C
YCR102W-A	Sample79	phosphate	7.27230285970596	RIM15	Pro	1	18	1.0493353	0.572053915262296	NA
YCR105W	Sample79	phosphate	10.5244564305942	RIM15	Pro	1	18	1.0493353	0.827874831848282	ADH7
YCR106W	Sample79	phosphate	9.2955970805126409	RIM15	Pro	1	18	1.0493353	0.73121029296943	RDS1
YCR107W	Sample79	phosphate	2.72236964595435	RIM15	Pro	1	18	1.0493353	0.214147051464023	AAD3
YDL001W	Sample79	phosphate	2.95446938482664	RIM15	Pro	1	18	1.0493353	0.232404482007643	RMD1
YDL002C	Sample79	phosphate	3.82354795005902	RIM15	Pro	1	18	1.0493353	0.300767943417695	NHP10
YDL006W	Sample79	phosphate	-3.80224578006787	RIM15	Pro	1	18	1.0493353	-0.299092272040677	PTC1
YDL010W	Sample79	phosphate	8.90276943321434	RIM15	Pro	1	18	1.0493353	0.700309683080727	GRX6
YDL011C	Sample79	phosphate	6.46093925747777	RIM15	Pro	1	18	1.0493353	0.50823042849201	NA
YDL012C	Sample79	phosphate	9.56317347122055	RIM15	Pro	1	18	1.0493353	0.752258388034932	YDL012C
YDL013W	Sample79	phosphate	5.99718434920085	RIM15	Pro	1	18	1.0493353	0.471750538129929	HEX3
YDL018C	Sample79	phosphate	9.00842051453786	RIM15	Pro	1	18	1.0493353	0.708620408842396	ERP3
YDL019C	Sample79	phosphate	3.33399069102182	RIM15	Pro	1	18	1.0493353	0.262258388441786	OSH2
YDL020C	Sample79	phosphate	1.7667672387613	RIM15	Pro	1	18	1.0493353	0.13897745126795	RPN4
YDL023C	Sample79	phosphate	4.92791975113499	RIM15	Pro	1	18	1.0493353	0.387640042242293	NA
YDL024C	Sample79	phosphate	7.49827894453336	RIM15	Pro	1	18	1.0493353	0.589829646908101	DIA3
YDL025C	Sample79	phosphate	7.92712257680874	RIM15	Pro	1	18	1.0493353	0.623563346344314	RTK1
YDL026W	Sample79	phosphate	8.76364342784639	RIM15	Pro	1	18	1.0493353	0.689365752716315	NA
YDL027C	Sample79	phosphate	7.61306422718567	RIM15	Pro	1	18	1.0493353	0.598858887249502	MRX9
YDL033C	Sample79	phosphate	3.90466801808746	RIM15	Pro	1	18	1.0493353	0.307149010518068	SLM3
YDL034W	Sample79	phosphate	7.28782664435004	RIM15	Pro	1	18	1.0493353	0.573275047269123	NA
YDL035C	Sample79	phosphate	7.3543216828630404	RIM15	Pro	1	18	1.0493353	0.578505680242021	GPR1
YDL036C	Sample79	phosphate	6.22598497756999	RIM15	Pro	1	18	1.0493353	0.489748454030578	PUS9
YDL037C	Sample79	phosphate	9.26014966026	RIM15	Pro	1	18	1.0493353	0.72842192786244	BSC1
YDL038C	Sample79	phosphate	8.25189396664744	RIM15	Pro	1	18	1.0493353	0.649110514649392	YDL038C
YDL039C	Sample79	phosphate	9.52774295544218	RIM15	Pro	1	18	1.0493353	0.749471352667761	PRM7
YDL046W	Sample79	phosphate	6.42171959950155	RIM15	Pro	1	18	1.0493353	0.505145331606832	NPC2
YDL048C	Sample79	phosphate	9.01986306346062	RIM15	Pro	1	18	1.0493353	0.709520502669362	STP4
YDL050C	Sample79	phosphate	3.86437277175428	RIM15	Pro	1	18	1.0493353	0.303979305697457	NA
YDL051W	Sample79	phosphate	7.2619158659712	RIM15	Pro	1	18	1.0493353	0.571236853521551	LHP1
YDL052C	Sample79	phosphate	2.0245910608114	RIM15	Pro	1	18	1.0493353	0.159258389740528	SLC1
YDL053C	Sample79	phosphate	7.28265958467011	RIM15	Pro	1	18	1.0493353	0.572868596000891	PBP4
YDL054C	Sample79	phosphate	6.40195022848551	RIM15	Pro	1	18	1.0493353	0.503590233268634	MCH1
YDL056W	Sample79	phosphate	8.30907536500103	RIM15	Pro	1	18	1.0493353	0.65360851802458	MBP1
YDL059C	Sample79	phosphate	8.6662818685526	RIM15	Pro	1	18	1.0493353	0.681707097368138	RAD59
YDL061C	Sample79	phosphate	0.827288284945357	RIM15	Pro	1	18	1.0493353	0.0650761542228669	RPS29B
YDL063C	Sample79	phosphate	2.7020509080918	RIM15	Pro	1	18	1.0493353	0.212548738828852	SYO1
YDL065C	Sample79	phosphate	-1.39488652422668	RIM15	Pro	1	18	1.0493353	-0.109724569084125	PEX19
YDL066W	Sample79	phosphate	1.88503977510599	RIM15	Pro	1	18	1.0493353	0.148281005972589	IDP1
YDL070W	Sample79	phosphate	8.21314411123483	RIM15	Pro	1	18	1.0493353	0.646062373375264	BDF2
YDL071C	Sample79	phosphate	9.67603406041638	RIM15	Pro	1	18	1.0493353	0.761136228132325	NA
YDL074C	Sample79	phosphate	-1.09322120007182	RIM15	Pro	1	18	1.0493353	-0.0859949702059184	BRE1
YDL076C	Sample79	phosphate	4.75667744163208	RIM15	Pro	1	18	1.0493353	0.374169779039633	RXT3
YDL078C	Sample79	phosphate	6.24672489260809	RIM15	Pro	1	18	1.0493353	0.491379897306338	MDH3
YDL079C	Sample79	phosphate	7.33399444042117	RIM15	Pro	1	18	1.0493353	0.5769066986196	MRK1
YDL080C	Sample79	phosphate	5.85433244898208	RIM15	Pro	1	18	1.0493353	0.460513521410563	THI3
YDL081C	Sample79	phosphate	-0.719914045124479	RIM15	Pro	1	18	1.0493353	-0.0566298813609128	RPP1A
YDL082W	Sample79	phosphate	3.38198507572266	RIM15	Pro	1	18	1.0493353	0.266033722914013	RPL13A
YDL085W	Sample79	phosphate	6.92397566946716	RIM15	Pro	1	18	1.0493353	0.544653800496382	NDE2
YDL086W	Sample79	phosphate	8.49178647414115	RIM15	Pro	1	18	1.0493353	0.667980939988005	YDL086W
YDL088C	Sample79	phosphate	7.29298619406575	RIM15	Pro	1	18	1.0493353	0.573680907788522	ASM4
YDL089W	Sample79	phosphate	5.49239254822366	RIM15	Pro	1	18	1.0493353	0.432042603557883	NUR1
YDL091C	Sample79	phosphate	6.05572553256133	RIM15	Pro	1	18	1.0493353	0.47635550491851	UBX3
YDL093W	Sample79	phosphate	6.93538861594789	RIM15	Pro	1	18	1.0493353	0.54555156573594	PMT5
YDL094C	Sample79	phosphate	8.12608239586679	RIM15	Pro	1	18	1.0493353	0.639213924389222	NA
YDL095W	Sample79	phosphate	5.83126657304013	RIM15	Pro	1	18	1.0493353	0.458699113389322	PMT1
YDL096C	Sample79	phosphate	7.03096200552945	RIM15	Pro	1	18	1.0493353	0.5530695600714	NA
YDL099W	Sample79	phosphate	6.40855193915188	RIM15	Pro	1	18	1.0493353	0.504109537058229	BUG1
YDL100C	Sample79	phosphate	4.88835488423365	RIM15	Pro	1	18	1.0493353	0.384527790531333	GET3
YDL104C	Sample79	phosphate	6.87795757714135	RIM15	Pro	1	18	1.0493353	0.541033925142491	QRI7
YDL106C	Sample79	phosphate	-2.84892437659743	RIM15	Pro	1	18	1.0493353	-0.224102100168123	PHO2
YDL109C	Sample79	phosphate	8.54778279088663	RIM15	Pro	1	18	1.0493353	0.67238572246922	YDL109C
YDL110C	Sample79	phosphate	8.46691862524343	RIM15	Pro	1	18	1.0493353	0.666024785163251	TMA17
YDL112W	Sample79	phosphate	7.93139818512839	RIM15	Pro	1	18	1.0493353	0.623899674262248	TRM3
YDL114W	Sample79	phosphate	7.058594631543	RIM15	Pro	1	18	1.0493353	0.555243197804177	YDL114W
YDL117W	Sample79	phosphate	4.17317939238531	RIM15	Pro	1	18	1.0493353	0.328270653266284	CYK3
YDL118W	Sample79	phosphate	8.1857151807828	RIM15	Pro	1	18	1.0493353	0.643904758743524	NA
YDL119C	Sample79	phosphate	8.85115827848718	RIM15	Pro	1	18	1.0493353	0.696249846230908	HEM25
YDL121C	Sample79	phosphate	8.25958318387914	RIM15	Pro	1	18	1.0493353	0.649715363884573	YDL121C
YDL122W	Sample79	phosphate	6.28785676004231	RIM15	Pro	1	18	1.0493353	0.494615412419187	UBP1
YDL123W	Sample79	phosphate	-4.52416465452875	RIM15	Pro	1	18	1.0493353	-0.355879857294489	SNA4
YDL125C	Sample79	phosphate	5.22996696366044	RIM15	Pro	1	18	1.0493353	0.411399681224963	HNT1
YDL127W	Sample79	phosphate	4.39827336241116	RIM15	Pro	1	18	1.0493353	0.345976995994209	PCL2
YDL128W	Sample79	phosphate	7.12945934342626	RIM15	Pro	1	18	1.0493353	0.560817558040377	VCX1
YDL129W	Sample79	phosphate	8.01156289968336	RIM15	Pro	1	18	1.0493353	0.63020559134405	YDL129W
YDL130W	Sample79	phosphate	4.36373670248865	RIM15	Pro	1	18	1.0493353	0.343260273119778	RPP1B
YDL130W-A	Sample79	phosphate	7.72866275359677	RIM15	Pro	1	18	1.0493353	0.607952098974556	STF1
YDL131W	Sample79	phosphate	7.3032828375912	RIM15	Pro	1	18	1.0493353	0.574490862400757	LYS21
YDL133C-A	Sample79	phosphate	8.56160047827713	RIM15	Pro	1	18	1.0493353	0.673472649447386	RPL41B
YDL133W	Sample79	phosphate	6.83720173060733	RIM15	Pro	1	18	1.0493353	0.537827988587126	SRF1
YDL134C	Sample79	phosphate	10.4420823417652	RIM15	Pro	1	18	1.0493353	0.821395120958919	PPH21
YDL134C-A	Sample79	phosphate	9.73701841446459	RIM15	Pro	1	18	1.0493353	0.765933379622855	NA
YDL136W	Sample79	phosphate	5.96012114104495	RIM15	Pro	1	18	1.0493353	0.468835071908735	RPL35B
YDL137W	Sample79	phosphate	6.72418023192342	RIM15	Pro	1	18	1.0493353	0.528937491026969	ARF2
YDL138W	Sample79	phosphate	7.3390872255574	RIM15	Pro	1	18	1.0493353	0.577307307303392	RGT2
YDL142C	Sample79	phosphate	4.85839457148511	RIM15	Pro	1	18	1.0493353	0.382171052295739	CRD1
YDL144C	Sample79	phosphate	7.79615671564627	RIM15	Pro	1	18	1.0493353	0.613261309274489	YDL144C
YDL149W	Sample79	phosphate	5.110225579554	RIM15	Pro	1	18	1.0493353	0.40198058401209	ATG9
YDL154W	Sample79	phosphate	9.70474442200763	RIM15	Pro	1	18	1.0493353	0.763394642705221	MSH5
YDL155W	Sample79	phosphate	8.39093878073584	RIM15	Pro	1	18	1.0493353	0.660048058345063	CLB3
YDL156W	Sample79	phosphate	8.8542256110467	RIM15	Pro	1	18	1.0493353	0.696491128756394	CMR1
YDL157C	Sample79	phosphate	7.62714608042877	RIM15	Pro	1	18	1.0493353	0.599966594042972	YDL157C
YDL161W	Sample79	phosphate	6.34870222683251	RIM15	Pro	1	18	1.0493353	0.499401638759698	ENT1
YDL162C	Sample79	phosphate	-2.84892437659743	RIM15	Pro	1	18	1.0493353	-0.224102100168123	NA
YDL168W	Sample79	phosphate	9.44324575333164	RIM15	Pro	1	18	1.0493353	0.742824633433354	SFA1
YDL169C	Sample79	phosphate	8.77950465419223	RIM15	Pro	1	18	1.0493353	0.690613428563573	UGX2
YDL170W	Sample79	phosphate	8.4526062288549	RIM15	Pro	1	18	1.0493353	0.664898943383997	UGA3
YDL171C	Sample79	phosphate	9.2575944373912	RIM15	Pro	1	18	1.0493353	0.728220928911397	GLT1
YDL172C	Sample79	phosphate	3.42919875343515	RIM15	Pro	1	18	1.0493353	0.269747645410147	NA
YDL173W	Sample79	phosphate	4.91806890031593	RIM15	Pro	1	18	1.0493353	0.386865154577626	PAR32
YDL174C	Sample79	phosphate	5.64951719082936	RIM15	Pro	1	18	1.0493353	0.444402342793277	DLD1
YDL176W	Sample79	phosphate	5.02499525794271	RIM15	Pro	1	18	1.0493353	0.395276196128722	YDL176W
YDL177C	Sample79	phosphate	9.16615180019852	RIM15	Pro	1	18	1.0493353	0.721027867836092	YDL177C
YDL178W	Sample79	phosphate	8.7348325828006	RIM15	Pro	1	18	1.0493353	0.687099433913535	DLD2
YDL179W	Sample79	phosphate	6.83720173060733	RIM15	Pro	1	18	1.0493353	0.537827988587126	PCL9
YDL180W	Sample79	phosphate	8.01572632256075	RIM15	Pro	1	18	1.0493353	0.630533094530295	YDL180W
YDL182W	Sample79	phosphate	11.5726622308858	RIM15	Pro	1	18	1.0493353	0.910328800505151	LYS20
YDL184C	Sample79	phosphate	6.63235865234195	RIM15	Pro	1	18	1.0493353	0.521714621584033	RPL41A
YDL186W	Sample79	phosphate	5.76904972433512	RIM15	Pro	1	18	1.0493353	0.453805011399403	YDL186W
YDL187C	Sample79	phosphate	7.68289699292915	RIM15	Pro	1	18	1.0493353	0.604352072534523	NA
YDL188C	Sample79	phosphate	8.14209969929823	RIM15	Pro	1	18	1.0493353	0.640473877572782	PPH22
YDL189W	Sample79	phosphate	8.47404688863148	RIM15	Pro	1	18	1.0493353	0.666585508645045	RBS1
YDL190C	Sample79	phosphate	5.22089223396157	RIM15	Pro	1	18	1.0493353	0.41068584480281	UFD2
YDL191W	Sample79	phosphate	2.86026231978649	RIM15	Pro	1	18	1.0493353	0.224993965498466	RPL35A
YDL192W	Sample79	phosphate	-5.59836629000267	RIM15	Pro	1	18	1.0493353	-0.440378710437531	ARF1
YDL194W	Sample79	phosphate	6.63855375732616	RIM15	Pro	1	18	1.0493353	0.522201940955908	SNF3
YDL197C	Sample79	phosphate	5.87725622862332	RIM15	Pro	1	18	1.0493353	0.462316751852056	ASF2
YDL199C	Sample79	phosphate	8.54431710723483	RIM15	Pro	1	18	1.0493353	0.672113104848595	YDL199C
YDL200C	Sample79	phosphate	6.00455276310627	RIM15	Pro	1	18	1.0493353	0.472330152332636	MGT1
YDL201W	Sample79	phosphate	8.27490133113974	RIM15	Pro	1	18	1.0493353	0.650920320042758	TRM8
YDL203C	Sample79	phosphate	6.02657054394565	RIM15	Pro	1	18	1.0493353	0.474062115092924	ACK1
YDL204W	Sample79	phosphate	10.2898303769059	RIM15	Pro	1	18	1.0493353	0.809418676318978	RTN2
YDL210W	Sample79	phosphate	6.8952835787766	RIM15	Pro	1	18	1.0493353	0.542396823149147	UGA4
YDL211C	Sample79	phosphate	5.48393655796739	RIM15	Pro	1	18	1.0493353	0.431377438420122	YDL211C
YDL214C	Sample79	phosphate	-4.52416465452875	RIM15	Pro	1	18	1.0493353	-0.355879857294489	PRR2
YDL215C	Sample79	phosphate	6.63235865234195	RIM15	Pro	1	18	1.0493353	0.521714621584033	GDH2
YDL216C	Sample79	phosphate	5.79250300399655	RIM15	Pro	1	18	1.0493353	0.455649893373502	RRI1
YDL218W	Sample79	phosphate	5.37222607499567	RIM15	Pro	1	18	1.0493353	0.422590067982912	YDL218W
YDL219W	Sample79	phosphate	6.87795757714135	RIM15	Pro	1	18	1.0493353	0.541033925142491	DTD1
YDL222C	Sample79	phosphate	7.96962341508005	RIM15	Pro	1	18	1.0493353	0.626906547446368	FMP45
YDL223C	Sample79	phosphate	-0.150831156156112	RIM15	Pro	1	18	1.0493353	-0.0118646809803149	HBT1
YDL224C	Sample79	phosphate	6.19115651611209	RIM15	Pro	1	18	1.0493353	0.487008777462658	WHI4
YDL226C	Sample79	phosphate	6.68162277828334	RIM15	Pro	1	18	1.0493353	0.525589836446562	GCS1
YDL227C	Sample79	phosphate	8.88468252015112	RIM15	Pro	1	18	1.0493353	0.698886930256426	HO
YDL229W	Sample79	phosphate	5.17518240160642	RIM15	Pro	1	18	1.0493353	0.407090217795905	SSB1
YDL230W	Sample79	phosphate	9.9936779179912	RIM15	Pro	1	18	1.0493353	0.786122730467301	PTP1
YDL231C	Sample79	phosphate	6.02657054394565	RIM15	Pro	1	18	1.0493353	0.474062115092924	BRE4
YDL232W	Sample79	phosphate	-3.80224578006787	RIM15	Pro	1	18	1.0493353	-0.299092272040677	OST4
YDL233W	Sample79	phosphate	7.0087018143116	RIM15	Pro	1	18	1.0493353	0.551318528824997	MFG1
YDL234C	Sample79	phosphate	-0.320809516125297	RIM15	Pro	1	18	1.0493353	-0.0252355193799367	GYP7
YDL236W	Sample79	phosphate	7.67366868903528	RIM15	Pro	1	18	1.0493353	0.603626155658458	PHO13
YDL237W	Sample79	phosphate	7.37453250954455	RIM15	Pro	1	18	1.0493353	0.580095504367459	AIM6
YDL238C	Sample79	phosphate	6.1062006145589	RIM15	Pro	1	18	1.0493353	0.480325976010946	GUD1
YDL239C	Sample79	phosphate	10.1443218750318	RIM15	Pro	1	18	1.0493353	0.797972685990079	ADY3
YDL240W	Sample79	phosphate	0.00423015032435536	RIM15	Pro	1	18	1.0493353	3.32752100934008e-4	LRG1
YDL241W	Sample79	phosphate	7.29298619406575	RIM15	Pro	1	18	1.0493353	0.573680907788522	YDL241W
YDL242W	Sample79	phosphate	9.63634768555044	RIM15	Pro	1	18	1.0493353	0.75801441836139	NA
YDL243C	Sample79	phosphate	9.16615180019852	RIM15	Pro	1	18	1.0493353	0.721027867836092	AAD4
YDR001C	Sample79	phosphate	4.51089471246765	RIM15	Pro	1	18	1.0493353	0.354836017061512	NTH1
YDR004W	Sample79	phosphate	-5.59836629000267	RIM15	Pro	1	18	1.0493353	-0.440378710437531	RAD57
YDR005C	Sample79	phosphate	3.89129409699906	RIM15	Pro	1	18	1.0493353	0.306096991086448	MAF1
YDR006C	Sample79	phosphate	8.1059417324597	RIM15	Pro	1	18	1.0493353	0.637629619447545	SOK1
YDR009W	Sample79	phosphate	8.83884929558781	RIM15	Pro	1	18	1.0493353	0.695281596971173	GAL3
YDR010C	Sample79	phosphate	8.5408469069640809	RIM15	Pro	1	18	1.0493353	0.671840131941674	NA
YDR011W	Sample79	phosphate	9.08454530257538	RIM15	Pro	1	18	1.0493353	0.714608537209087	SNQ2
YDR014W	Sample79	phosphate	9.1338760062048	RIM15	Pro	1	18	1.0493353	0.718488989205966	RAD61
YDR015C	Sample79	phosphate	8.90876748686998	RIM15	Pro	1	18	1.0493353	0.700781502000244	NA
YDR018C	Sample79	phosphate	6.40195022848551	RIM15	Pro	1	18	1.0493353	0.503590233268634	YDR018C
YDR019C	Sample79	phosphate	6.33526811622326	RIM15	Pro	1	18	1.0493353	0.49834488469976	GCV1
YDR020C	Sample79	phosphate	2.91718963960019	RIM15	Pro	1	18	1.0493353	0.22947198254658	DAS2
YDR022C	Sample79	phosphate	6.99751977887579	RIM15	Pro	1	18	1.0493353	0.550438927510934	CIS1
YDR024W	Sample79	phosphate	1.05234807491741	RIM15	Pro	1	18	1.0493353	0.08277980827927	NA
YDR025W	Sample79	phosphate	0.279060957416618	RIM15	Pro	1	18	1.0493353	0.021951494095706	RPS11A
YDR026C	Sample79	phosphate	6.40195022848551	RIM15	Pro	1	18	1.0493353	0.503590233268634	NSI1
YDR029W	Sample79	phosphate	6.72418023192342	RIM15	Pro	1	18	1.0493353	0.528937491026969	NA
YDR030C	Sample79	phosphate	8.25189396664744	RIM15	Pro	1	18	1.0493353	0.649110514649392	RAD28
YDR032C	Sample79	phosphate	-4.52416465452875	RIM15	Pro	1	18	1.0493353	-0.355879857294489	PST2
YDR033W	Sample79	phosphate	7.1509850192893	RIM15	Pro	1	18	1.0493353	0.562510810837142	MRH1
YDR034C	Sample79	phosphate	-3.80224578006787	RIM15	Pro	1	18	1.0493353	-0.299092272040677	LYS14
YDR035W	Sample79	phosphate	10.8969086010134	RIM15	Pro	1	18	1.0493353	0.85717266589708	ARO3
YDR036C	Sample79	phosphate	9.09008167404056	RIM15	Pro	1	18	1.0493353	0.715044039282378	EHD3
YDR043C	Sample79	phosphate	6.36208717002247	RIM15	Pro	1	18	1.0493353	0.500454525211911	NRG1
YDR046C	Sample79	phosphate	7.04756708356805	RIM15	Pro	1	18	1.0493353	0.554375748783349	BAP3
YDR048C	Sample79	phosphate	7.26711315606797	RIM15	Pro	1	18	1.0493353	0.571645682774948	NA
YDR049W	Sample79	phosphate	-2.84892437659743	RIM15	Pro	1	18	1.0493353	-0.224102100168123	VMS1
YDR051C	Sample79	phosphate	9.82674388954612	RIM15	Pro	1	18	1.0493353	0.77299136528563	DET1
YDR055W	Sample79	phosphate	7.33399444042117	RIM15	Pro	1	18	1.0493353	0.5769066986196	PST1
YDR056C	Sample79	phosphate	6.87795757714135	RIM15	Pro	1	18	1.0493353	0.541033925142491	EMC10
YDR057W	Sample79	phosphate	1.57646805037623	RIM15	Pro	1	18	1.0493353	0.124008135786043	YOS9
YDR058C	Sample79	phosphate	6.21209311167207	RIM15	Pro	1	18	1.0493353	0.488655692022379	TGL2
YDR059C	Sample79	phosphate	9.22668612040479	RIM15	Pro	1	18	1.0493353	0.725789618762831	UBC5
YDR061W	Sample79	phosphate	7.66441510997305	RIM15	Pro	1	18	1.0493353	0.602898250587003	YDR061W
YDR063W	Sample79	phosphate	7.19894949877855	RIM15	Pro	1	18	1.0493353	0.5662837929055	AIM7
YDR066C	Sample79	phosphate	8.92071750810051	RIM15	Pro	1	18	1.0493353	0.701721514615817	RTR2
YDR067C	Sample79	phosphate	4.2935667538365	RIM15	Pro	1	18	1.0493353	0.33774056435151	OCA6
YDR068W	Sample79	phosphate	9.47335125600902	RIM15	Pro	1	18	1.0493353	0.745192792599683	DOS2
YDR070C	Sample79	phosphate	7.11322978807365	RIM15	Pro	1	18	1.0493353	0.559540908695385	FMP16
YDR071C	Sample79	phosphate	5.16597237380493	RIM15	Pro	1	18	1.0493353	0.406365738553888	PAA1
YDR072C	Sample79	phosphate	8.13410159117858	RIM15	Pro	1	18	1.0493353	0.639844730361396	IPT1
YDR073W	Sample79	phosphate	7.5225096362538	RIM15	Pro	1	18	1.0493353	0.591735681672549	SNF11
YDR074W	Sample79	phosphate	1.60936669663069	RIM15	Pro	1	18	1.0493353	0.126596009223075	TPS2
YDR075W	Sample79	phosphate	5.04410630763857	RIM15	Pro	1	18	1.0493353	0.396779509592722	PPH3
YDR076W	Sample79	phosphate	4.31712253046794	RIM15	Pro	1	18	1.0493353	0.339593508942655	RAD55
YDR077W	Sample79	phosphate	6.74827317142601	RIM15	Pro	1	18	1.0493353	0.530832689925931	SED1
YDR083W	Sample79	phosphate	2.84100797562901	RIM15	Pro	1	18	1.0493353	0.223479380204979	RRP8
YDR084C	Sample79	phosphate	6.74827317142601	RIM15	Pro	1	18	1.0493353	0.530832689925931	TVP23
YDR085C	Sample79	phosphate	4.96705908890259	RIM15	Pro	1	18	1.0493353	0.39071882097891403	AFR1
YDR089W	Sample79	phosphate	5.77688390092826	RIM15	Pro	1	18	1.0493353	0.454421263428425	VTC5
YDR093W	Sample79	phosphate	6.23982457864322	RIM15	Pro	1	18	1.0493353	0.490837104782938	DNF2
YDR094W	Sample79	phosphate	5.50082940239175	RIM15	Pro	1	18	1.0493353	0.432706263412603	NA
YDR095C	Sample79	phosphate	8.24804179668383	RIM15	Pro	1	18	1.0493353	0.648807495241035	NA
YDR096W	Sample79	phosphate	7.98226378801325	RIM15	Pro	1	18	1.0493353	0.627900864510207	GIS1
YDR097C	Sample79	phosphate	8.71543736108771	RIM15	Pro	1	18	1.0493353	0.685573766909248	MSH6
YDR098C	Sample79	phosphate	5.39830436451254	RIM15	Pro	1	18	1.0493353	0.424641438492263	GRX3
YDR099W	Sample79	phosphate	6.87216359939075	RIM15	Pro	1	18	1.0493353	0.540578159242595	BMH2
YDR100W	Sample79	phosphate	4.74634376205299	RIM15	Pro	1	18	1.0493353	0.373356911097205	TVP15
YDR101C	Sample79	phosphate	7.59419761496646	RIM15	Pro	1	18	1.0493353	0.597374801727221	ARX1
YDR102C	Sample79	phosphate	7.54657180824617	RIM15	Pro	1	18	1.0493353	0.593628460337504	NA
YDR104C	Sample79	phosphate	8.11401392538411	RIM15	Pro	1	18	1.0493353	0.638264594318125	SPO71
YDR105C	Sample79	phosphate	4.91806890031593	RIM15	Pro	1	18	1.0493353	0.386865154577626	TMS1
YDR107C	Sample79	phosphate	8.72191924953809	RIM15	Pro	1	18	1.0493353	0.686083645243232	TMN2
YDR108W	Sample79	phosphate	5.84665969594818	RIM15	Pro	1	18	1.0493353	0.459909967282173	GSG1
YDR109C	Sample79	phosphate	7.5031386506687	RIM15	Pro	1	18	1.0493353	0.590211921130638	YDR109C
YDR110W	Sample79	phosphate	9.25247459692144	RIM15	Pro	1	18	1.0493353	0.727818192000855	FOB1
YDR111C	Sample79	phosphate	0.626648698720816	RIM15	Pro	1	18	1.0493353	0.0492934423267074	ALT2
YDR112W	Sample79	phosphate	7.6458317361922	RIM15	Pro	1	18	1.0493353	0.601436445167839	NA
YDR117C	Sample79	phosphate	10.1107257684702	RIM15	Pro	1	18	1.0493353	0.795329948927704	TMA64
YDR119W	Sample79	phosphate	9.49846944571543	RIM15	Pro	1	18	1.0493353	0.747168639734085	VBA4
YDR120C	Sample79	phosphate	9.84567200918327	RIM15	Pro	1	18	1.0493353	0.774480289104654	TRM1
YDR121W	Sample79	phosphate	8.60939950997546	RIM15	Pro	1	18	1.0493353	0.677232617060984	DPB4
YDR122W	Sample79	phosphate	6.93538861594789	RIM15	Pro	1	18	1.0493353	0.54555156573594	KIN1
YDR123C	Sample79	phosphate	-3.80224578006787	RIM15	Pro	1	18	1.0493353	-0.299092272040677	INO2
YDR124W	Sample79	phosphate	9.29810598227627	RIM15	Pro	1	18	1.0493353	0.731407648209521	YDR124W
YDR125C	Sample79	phosphate	1.60936669663069	RIM15	Pro	1	18	1.0493353	0.126596009223075	ECM18
YDR126W	Sample79	phosphate	-3.80224578006787	RIM15	Pro	1	18	1.0493353	-0.299092272040677	SWF1
YDR128W	Sample79	phosphate	2.7020509080918	RIM15	Pro	1	18	1.0493353	0.212548738828852	MTC5
YDR130C	Sample79	phosphate	8.04883591794314	RIM15	Pro	1	18	1.0493353	0.633137561648434	FIN1
YDR131C	Sample79	phosphate	8.37622893709707	RIM15	Pro	1	18	1.0493353	0.658890952568696	YDR131C
YDR132C	Sample79	phosphate	6.6074709783435	RIM15	Pro	1	18	1.0493353	0.519756907277129	YDR132C
YDR133C	Sample79	phosphate	6.44138226635593	RIM15	Pro	1	18	1.0493353	0.506692036381859	NA
YDR134C	Sample79	phosphate	8.14609086544802	RIM15	Pro	1	18	1.0493353	0.640787830699666	NA
YDR135C	Sample79	phosphate	9.40555329567528	RIM15	Pro	1	18	1.0493353	0.739859669185557	YCF1
YDR139C	Sample79	phosphate	4.85839457148511	RIM15	Pro	1	18	1.0493353	0.382171052295739	RUB1
YDR142C	Sample79	phosphate	5.63328603728448	RIM15	Pro	1	18	1.0493353	0.443125567731279	PEX7
YDR143C	Sample79	phosphate	6.41514171655662	RIM15	Pro	1	18	1.0493353	0.504627902153552	SAN1
YDR144C	Sample79	phosphate	7.51767703684881	RIM15	Pro	1	18	1.0493353	0.591355539719738	MKC7
YDR146C	Sample79	phosphate	7.03096200552945	RIM15	Pro	1	18	1.0493353	0.5530695600714	SWI5
YDR148C	Sample79	phosphate	-0.611285766202886	RIM15	Pro	1	18	1.0493353	-0.0480849632704395	KGD2
YDR149C	Sample79	phosphate	3.30154360521897	RIM15	Pro	1	18	1.0493353	0.259706035654718	NA
YDR150W	Sample79	phosphate	5.15673937886314	RIM15	Pro	1	18	1.0493353	0.405639452670593	NUM1
YDR151C	Sample79	phosphate	7.22532077952397	RIM15	Pro	1	18	1.0493353	0.568358210691988	CTH1
YDR152W	Sample79	phosphate	8.64634936092979	RIM15	Pro	1	18	1.0493353	0.680139166377556	GIR2
YDR153C	Sample79	phosphate	6.47391904341138	RIM15	Pro	1	18	1.0493353	0.50925144446258	ENT5
YDR154C	Sample79	phosphate	6.81959203511311	RIM15	Pro	1	18	1.0493353	0.536442774653056	NA
YDR155C	Sample79	phosphate	5.64951719082936	RIM15	Pro	1	18	1.0493353	0.444402342793277	CPR1
YDR156W	Sample79	phosphate	6.5761176015111	RIM15	Pro	1	18	1.0493353	0.517290587829262	RPA14
YDR161W	Sample79	phosphate	6.16305468628112	RIM15	Pro	1	18	1.0493353	0.484798231217409	ACL4
YDR162C	Sample79	phosphate	0.678801704337316	RIM15	Pro	1	18	1.0493353	0.0533959022532487	NBP2
YDR163W	Sample79	phosphate	7.0365055661502	RIM15	Pro	1	18	1.0493353	0.553505627658074	CWC15
YDR165W	Sample79	phosphate	6.87216359939075	RIM15	Pro	1	18	1.0493353	0.540578159242595	TRM82
YDR169C	Sample79	phosphate	8.30529808887911	RIM15	Pro	1	18	1.0493353	0.653311389915884	STB3
YDR171W	Sample79	phosphate	8.59583144047733	RIM15	Pro	1	18	1.0493353	0.67616532552642	HSP42
YDR174W	Sample79	phosphate	-1.56768471395877	RIM15	Pro	1	18	1.0493353	-0.123317220943302	HMO1
YDR179C	Sample79	phosphate	-3.26748841509307	RIM15	Pro	1	18	1.0493353	-0.257027186159263	CSN9
YDR179W-A	Sample79	phosphate	5.91515130275104	RIM15	Pro	1	18	1.0493353	0.465297654317496	NVJ3
YDR181C	Sample79	phosphate	7.21479564349003	RIM15	Pro	1	18	1.0493353	0.567530282401179	SAS4
YDR183W	Sample79	phosphate	5.1382039978872	RIM15	Pro	1	18	1.0493353	0.404181422461632	PLP1
YDR184C	Sample79	phosphate	7.99485388652242	RIM15	Pro	1	18	1.0493353	0.628891226887111	ATC1
YDR185C	Sample79	phosphate	7.93566809624439	RIM15	Pro	1	18	1.0493353	0.624235554026725	UPS3
YDR186C	Sample79	phosphate	5.11957526651454	RIM15	Pro	1	18	1.0493353	0.402716049123409	SND1
YDR191W	Sample79	phosphate	8.98825557817729	RIM15	Pro	1	18	1.0493353	0.707034194541559	HST4
YDR192C	Sample79	phosphate	8.13009463338363	RIM15	Pro	1	18	1.0493353	0.639529535032061	NUP42
YDR193W	Sample79	phosphate	4.96705908890259	RIM15	Pro	1	18	1.0493353	0.39071882097891403	NA
YDR198C	Sample79	phosphate	5.38093914972978	RIM15	Pro	1	18	1.0493353	0.423275455900849	RKM2
YDR199W	Sample79	phosphate	6.17713238158314	RIM15	Pro	1	18	1.0493353	0.485905610938901	NA
YDR202C	Sample79	phosphate	0.0769742926229604	RIM15	Pro	1	18	1.0493353	0.00605495209962839	RAV2
YDR203W	Sample79	phosphate	4.92791975113499	RIM15	Pro	1	18	1.0493353	0.387640042242293	NA
YDR205W	Sample79	phosphate	7.08601620113612	RIM15	Pro	1	18	1.0493353	0.557400233416004	MSC2
YDR206W	Sample79	phosphate	6.14892304922643	RIM15	Pro	1	18	1.0493353	0.483686608329562	EBS1
YDR207C	Sample79	phosphate	1.4039282319482	RIM15	Pro	1	18	1.0493353	0.11043580793137	UME6
YDR209C	Sample79	phosphate	5.55935885236335	RIM15	Pro	1	18	1.0493353	0.437310307229304	NA
YDR210W	Sample79	phosphate	5.5676457172563	RIM15	Pro	1	18	1.0493353	0.437962168627091	YDR210W
YDR213W	Sample79	phosphate	6.84889361846039	RIM15	Pro	1	18	1.0493353	0.538747695913977	UPC2
YDR214W	Sample79	phosphate	7.0640957299384	RIM15	Pro	1	18	1.0493353	0.555675925227118	AHA1
YDR215C	Sample79	phosphate	2.72236964595435	RIM15	Pro	1	18	1.0493353	0.214147051464023	NA
YDR216W	Sample79	phosphate	1.36766904547486	RIM15	Pro	1	18	1.0493353	0.107583587666833	ADR1
YDR217C	Sample79	phosphate	1.00930421944317	RIM15	Pro	1	18	1.0493353	0.0793938923559306	RAD9
YDR218C	Sample79	phosphate	5.65760635478326	RIM15	Pro	1	18	1.0493353	0.445038652639044	SPR28
YDR219C	Sample79	phosphate	6.49330215083822	RIM15	Pro	1	18	1.0493353	0.510776158532853	MFB1
YDR220C	Sample79	phosphate	7.80060782552408	RIM15	Pro	1	18	1.0493353	0.613611442496659	NA
YDR221W	Sample79	phosphate	5.38093914972978	RIM15	Pro	1	18	1.0493353	0.423275455900849	GTB1
YDR222W	Sample79	phosphate	1.94190161489261	RIM15	Pro	1	18	1.0493353	0.152753872230564	YDR222W
YDR223W	Sample79	phosphate	6.90104037266319	RIM15	Pro	1	18	1.0493353	0.54284966409179	CRF1
YDR225W	Sample79	phosphate	0.460964282118436	RIM15	Pro	1	18	1.0493353	0.0362603741165679	HTA1
YDR229W	Sample79	phosphate	7.71499840992901	RIM15	Pro	1	18	1.0493353	0.606877234320893	IVY1
YDR233C	Sample79	phosphate	9.78048546179917	RIM15	Pro	1	18	1.0493353	0.769352584665925	RTN1
YDR239C	Sample79	phosphate	7.20952140796683	RIM15	Pro	1	18	1.0493353	0.567115400466354	YDR239C
YDR241W	Sample79	phosphate	6.68773348747748	RIM15	Pro	1	18	1.0493353	0.526070517076477	NA
YDR242W	Sample79	phosphate	7.1456157180321	RIM15	Pro	1	18	1.0493353	0.562088450841188	AMD2
YDR244W	Sample79	phosphate	3.00942769261882	RIM15	Pro	1	18	1.0493353	0.236727612624618	PEX5
YDR245W	Sample79	phosphate	-1.09322120007182	RIM15	Pro	1	18	1.0493353	-0.0859949702059184	MNN10
YDR247W	Sample79	phosphate	8.16992792865362	RIM15	Pro	1	18	1.0493353	0.64266290185638	VHS1
YDR248C	Sample79	phosphate	6.09903192766419	RIM15	Pro	1	18	1.0493353	0.479762072735116	YDR248C
YDR249C	Sample79	phosphate	7.64116994271722	RIM15	Pro	1	18	1.0493353	0.601069739151746	YDR249C
YDR250C	Sample79	phosphate	9.57629303123131	RIM15	Pro	1	18	1.0493353	0.753290398914493	NA
YDR252W	Sample79	phosphate	7.45915478263985	RIM15	Pro	1	18	1.0493353	0.586752061936146	BTT1
YDR253C	Sample79	phosphate	9.42448879012731	RIM15	Pro	1	18	1.0493353	0.741349173122299	MET32
YDR254W	Sample79	phosphate	7.64116994271722	RIM15	Pro	1	18	1.0493353	0.601069739151746	CHL4
YDR255C	Sample79	phosphate	-0.611285766202886	RIM15	Pro	1	18	1.0493353	-0.0480849632704395	RMD5
YDR256C	Sample79	phosphate	8.27107931207738	RIM15	Pro	1	18	1.0493353	0.65061967236471	CTA1
YDR257C	Sample79	phosphate	7.46406940988306	RIM15	Pro	1	18	1.0493353	0.587138656363079	SET7
YDR258C	Sample79	phosphate	-3.80224578006787	RIM15	Pro	1	18	1.0493353	-0.299092272040677	HSP78
YDR259C	Sample79	phosphate	8.4526062288549	RIM15	Pro	1	18	1.0493353	0.664898943383997	YAP6
YDR260C	Sample79	phosphate	7.88405104948167	RIM15	Pro	1	18	1.0493353	0.620175253697583	SWM1
YDR261C	Sample79	phosphate	6.56349955215129	RIM15	Pro	1	18	1.0493353	0.516298026782438	EXG2
YDR262W	Sample79	phosphate	8.8816544452957	RIM15	Pro	1	18	1.0493353	0.69864873582061	YDR262W
YDR263C	Sample79	phosphate	9.56317347122055	RIM15	Pro	1	18	1.0493353	0.752258388034932	DIN7
YDR265W	Sample79	phosphate	3.0274995244337	RIM15	Pro	1	18	1.0493353	0.238149179127705	PEX10
YDR266C	Sample79	phosphate	4.91806890031593	RIM15	Pro	1	18	1.0493353	0.386865154577626	HEL2
YDR269C	Sample79	phosphate	6.01924580589299	RIM15	Pro	1	18	1.0493353	0.473485936520314	NA
YDR270W	Sample79	phosphate	5.07258834677408	RIM15	Pro	1	18	1.0493353	0.399019963863735	CCC2
YDR271C	Sample79	phosphate	7.44436923970711	RIM15	Pro	1	18	1.0493353	0.585589001501629	NA
YDR272W	Sample79	phosphate	8.24804179668383	RIM15	Pro	1	18	1.0493353	0.648807495241035	GLO2
YDR273W	Sample79	phosphate	8.18964904928024	RIM15	Pro	1	18	1.0493353	0.644214204722261	DON1
YDR274C	Sample79	phosphate	1.47463125770635	RIM15	Pro	1	18	1.0493353	0.115997449612981	NA
YDR275W	Sample79	phosphate	9.41030403939237	RIM15	Pro	1	18	1.0493353	0.740233372205934	BSC2
YDR276C	Sample79	phosphate	4.56583313875347	RIM15	Pro	1	18	1.0493353	0.359157583759358	PMP3
YDR277C	Sample79	phosphate	9.48023371475737	RIM15	Pro	1	18	1.0493353	0.745734180595972	MTH1
YDR278C	Sample79	phosphate	9.0284069514913	RIM15	Pro	1	18	1.0493353	0.710192582022188	NA
YDR279W	Sample79	phosphate	8.61615709020459	RIM15	Pro	1	18	1.0493353	0.677764181862719	RNH202
YDR281C	Sample79	phosphate	7.02540987624677	RIM15	Pro	1	18	1.0493353	0.552632818456609	PHM6
YDR282C	Sample79	phosphate	5.44991945879141	RIM15	Pro	1	18	1.0493353	0.428701585235114	MRX10
YDR284C	Sample79	phosphate	7.92712257680874	RIM15	Pro	1	18	1.0493353	0.623563346344314	DPP1
YDR285W	Sample79	phosphate	7.27748499616862	RIM15	Pro	1	18	1.0493353	0.572461552500468	ZIP1
YDR286C	Sample79	phosphate	8.22482245841006	RIM15	Pro	1	18	1.0493353	0.646981015565264	MGP12
YDR287W	Sample79	phosphate	7.5225096362538	RIM15	Pro	1	18	1.0493353	0.591735681672549	INM2
YDR289C	Sample79	phosphate	6.14183688236659	RIM15	Pro	1	18	1.0493353	0.48312919624503	RTT103
YDR290W	Sample79	phosphate	3.38198507572266	RIM15	Pro	1	18	1.0493353	0.266033722914013	NA
YDR291W	Sample79	phosphate	8.59242836704947	RIM15	Pro	1	18	1.0493353	0.675897632951469	HRQ1
YDR293C	Sample79	phosphate	-2.50789073912331	RIM15	Pro	1	18	1.0493353	-0.197275710877579	SSD1
YDR294C	Sample79	phosphate	7.18834620030862	RIM15	Pro	1	18	1.0493353	0.565449716200853	DPL1
YDR297W	Sample79	phosphate	9.19004453090954	RIM15	Pro	1	18	1.0493353	0.722907317910328	SUR2
YDR304C	Sample79	phosphate	-1.56768471395877	RIM15	Pro	1	18	1.0493353	-0.123317220943302	CPR5
YDR305C	Sample79	phosphate	6.62615285442419	RIM15	Pro	1	18	1.0493353	0.521226461084578	HNT2
YDR306C	Sample79	phosphate	7.16169951968947	RIM15	Pro	1	18	1.0493353	0.563353634908449	YDR306C
YDR307W	Sample79	phosphate	7.44436923970711	RIM15	Pro	1	18	1.0493353	0.585589001501629	PMT7
YDR309C	Sample79	phosphate	5.93770427401416	RIM15	Pro	1	18	1.0493353	0.467071716228937	GIC2
YDR310C	Sample79	phosphate	6.09903192766419	RIM15	Pro	1	18	1.0493353	0.479762072735116	SUM1
YDR312W	Sample79	phosphate	6.43483983621933	RIM15	Pro	1	18	1.0493353	0.506177395717523	SSF2
YDR313C	Sample79	phosphate	5.60061027439911	RIM15	Pro	1	18	1.0493353	0.440555226746675	PIB1
YDR314C	Sample79	phosphate	5.93020181754944	RIM15	Pro	1	18	1.0493353	0.46648155796992	RAD34
YDR315C	Sample79	phosphate	2.59792798565855	RIM15	Pro	1	18	1.0493353	0.204358221107633	IPK1
YDR316W	Sample79	phosphate	4.64129948175897	RIM15	Pro	1	18	1.0493353	0.365093917520431	OMS1
YDR317W	Sample79	phosphate	9.39840596060684	RIM15	Pro	1	18	1.0493353	0.739297445487167	HIM1
YDR318W	Sample79	phosphate	6.92968667619316	RIM15	Pro	1	18	1.0493353	0.545103039729225	MCM21
YDR319C	Sample79	phosphate	1.85605729943745	RIM15	Pro	1	18	1.0493353	0.146001186361109	YFT2
YDR320C	Sample79	phosphate	1.50911899630365	RIM15	Pro	1	18	1.0493353	0.118710324237942	SWA2
YDR321W	Sample79	phosphate	7.23057172105174	RIM15	Pro	1	18	1.0493353	0.568771260274455	ASP1
YDR326C	Sample79	phosphate	2.64009666723287	RIM15	Pro	1	18	1.0493353	0.207675294098322	YSP2
YDR329C	Sample79	phosphate	5.28395428670406	RIM15	Pro	1	18	1.0493353	0.415646432235946	PEX3
YDR330W	Sample79	phosphate	10.0279456831691	RIM15	Pro	1	18	1.0493353	0.788818301542309	UBX5
YDR333C	Sample79	phosphate	5.1289013637166	RIM15	Pro	1	18	1.0493353	0.403449658617055	RQC1
YDR334W	Sample79	phosphate	2.18149819786488	RIM15	Pro	1	18	1.0493353	0.171601019553345	SWR1
YDR336W	Sample79	phosphate	1.25496979376924	RIM15	Pro	1	18	1.0493353	0.0987184386997102	MRX8
YDR338C	Sample79	phosphate	6.08465271913765	RIM15	Pro	1	18	1.0493353	0.478630975379208	YDR338C
YDR340W	Sample79	phosphate	6.88374221208775	RIM15	Pro	1	18	1.0493353	0.541488956118688	NA
YDR344C	Sample79	phosphate	6.49974024694632	RIM15	Pro	1	18	1.0493353	0.511282592073441	NA
YDR345C	Sample79	phosphate	8.70242289943219	RIM15	Pro	1	18	1.0493353	0.684550023276908	HXT3
YDR346C	Sample79	phosphate	-4.52416465452875	RIM15	Pro	1	18	1.0493353	-0.355879857294489	SVF1
YDR348C	Sample79	phosphate	6.40195022848551	RIM15	Pro	1	18	1.0493353	0.503590233268634	PAL1
YDR349C	Sample79	phosphate	7.0640957299384	RIM15	Pro	1	18	1.0493353	0.555675925227118	YPS7
YDR351W	Sample79	phosphate	9.52550677295874	RIM15	Pro	1	18	1.0493353	0.749295450072727	SBE2
YDR352W	Sample79	phosphate	8.0570586920965	RIM15	Pro	1	18	1.0493353	0.63378438154022	YPQ2
YDR357C	Sample79	phosphate	1.33077335429399	RIM15	Pro	1	18	1.0493353	0.104681298666568	CNL1
YDR358W	Sample79	phosphate	7.47387792543436	RIM15	Pro	1	18	1.0493353	0.587910213850752	GGA1
YDR360W	Sample79	phosphate	3.59613368000194	RIM15	Pro	1	18	1.0493353	0.282879081239872	NA
YDR363W	Sample79	phosphate	5.37222607499567	RIM15	Pro	1	18	1.0493353	0.422590067982912	ESC2
YDR363W-A	Sample79	phosphate	2.89835063941991	RIM15	Pro	1	18	1.0493353	0.227990069042611	SEM1
YDR368W	Sample79	phosphate	8.58902085974917	RIM15	Pro	1	18	1.0493353	0.675629591599229	YPR1
YDR370C	Sample79	phosphate	9.40317368473943	RIM15	Pro	1	18	1.0493353	0.739672484221053	DXO1
YDR371W	Sample79	phosphate	7.83159821725969	RIM15	Pro	1	18	1.0493353	0.616049208809459	CTS2
YDR372C	Sample79	phosphate	5.99718434920085	RIM15	Pro	1	18	1.0493353	0.471750538129929	VPS74
YDR374C	Sample79	phosphate	6.6074709783435	RIM15	Pro	1	18	1.0493353	0.519756907277129	PHO92
YDR378C	Sample79	phosphate	-3.80224578006787	RIM15	Pro	1	18	1.0493353	-0.299092272040677	LSM6
YDR379W	Sample79	phosphate	6.50616693350188	RIM15	Pro	1	18	1.0493353	0.511788128115764	RGA2
YDR380W	Sample79	phosphate	4.89828666053204	RIM15	Pro	1	18	1.0493353	0.385309043956363	ARO10
YDR383C	Sample79	phosphate	9.79797178016052	RIM15	Pro	1	18	1.0493353	0.770728093507499	NKP1
YDR384C	Sample79	phosphate	8.8967559530502	RIM15	Pro	1	18	1.0493353	0.699836650681141	ATO3
YDR385W	Sample79	phosphate	8.4526062288549	RIM15	Pro	1	18	1.0493353	0.664898943383997	EFT2
YDR386W	Sample79	phosphate	10.3356117594746	RIM15	Pro	1	18	1.0493353	0.813019931609056	MUS81
YDR387C	Sample79	phosphate	6.0411767240698	RIM15	Pro	1	18	1.0493353	0.475211066489509	CIN10
YDR388W	Sample79	phosphate	-4.52416465452875	RIM15	Pro	1	18	1.0493353	-0.355879857294489	RVS167
YDR389W	Sample79	phosphate	0.678801704337316	RIM15	Pro	1	18	1.0493353	0.0533959022532487	SAC7
YDR391C	Sample79	phosphate	5.83126657304013	RIM15	Pro	1	18	1.0493353	0.458699113389322	YDR391C
YDR393W	Sample79	phosphate	4.38680082520319	RIM15	Pro	1	18	1.0493353	0.345074543228638	SHE9
YDR395W	Sample79	phosphate	6.73021872152788	RIM15	Pro	1	18	1.0493353	0.529412490719246	SXM1
YDR399W	Sample79	phosphate	6.99751977887579	RIM15	Pro	1	18	1.0493353	0.550438927510934	HPT1
YDR400W	Sample79	phosphate	9.67396621631765	RIM15	Pro	1	18	1.0493353	0.760973567371951	URH1
YDR401W	Sample79	phosphate	-1.23761572918061	RIM15	Pro	1	18	1.0493353	-0.097353333204909	NA
YDR402C	Sample79	phosphate	9.66567178790497	RIM15	Pro	1	18	1.0493353	0.760321111012546	DIT2
YDR403W	Sample79	phosphate	6.48039158541001	RIM15	Pro	1	18	1.0493353	0.509760587585941	DIT1
YDR406W	Sample79	phosphate	4.74634376205299	RIM15	Pro	1	18	1.0493353	0.373356911097205	PDR15
YDR409W	Sample79	phosphate	7.17238203086252	RIM15	Pro	1	18	1.0493353	0.564193942643051	SIZ1
YDR411C	Sample79	phosphate	9.11208859901602	RIM15	Pro	1	18	1.0493353	0.716775148098658	DFM1
YDR414C	Sample79	phosphate	2.82161004240731	RIM15	Pro	1	18	1.0493353	0.221953499907975	ERD1
YDR415C	Sample79	phosphate	10.1363834440745	RIM15	Pro	1	18	1.0493353	0.797348233103863	YDR415C
YDR419W	Sample79	phosphate	8.8967559530502	RIM15	Pro	1	18	1.0493353	0.699836650681141	RAD30
YDR420W	Sample79	phosphate	7.34925082940158	RIM15	Pro	1	18	1.0493353	0.578106796747713	HKR1
YDR421W	Sample79	phosphate	9.8569332910131	RIM15	Pro	1	18	1.0493353	0.775366124098866	ARO80
YDR422C	Sample79	phosphate	8.25958318387914	RIM15	Pro	1	18	1.0493353	0.649715363884573	SIP1
YDR423C	Sample79	phosphate	9.7746189475661	RIM15	Pro	1	18	1.0493353	0.768891112900968	CAD1
YDR424C	Sample79	phosphate	5.94519160813357	RIM15	Pro	1	18	1.0493353	0.467660684933969	DYN2
YDR425W	Sample79	phosphate	8.81403974336176	RIM15	Pro	1	18	1.0493353	0.693330027879427	SNX41
YDR426C	Sample79	phosphate	7.41958686747771	RIM15	Pro	1	18	1.0493353	0.583639570442883	NA
YDR428C	Sample79	phosphate	7.16169951968947	RIM15	Pro	1	18	1.0493353	0.563353634908449	BNA7
YDR430C	Sample79	phosphate	9.23961994557852	RIM15	Pro	1	18	1.0493353	0.726807019367934	CYM1
YDR431W	Sample79	phosphate	7.94419086459615	RIM15	Pro	1	18	1.0493353	0.624905972063289	NA
YDR435C	Sample79	phosphate	8.74767897769348	RIM15	Pro	1	18	1.0493353	0.688109957077552	PPM1
YDR436W	Sample79	phosphate	8.87254680500674	RIM15	Pro	1	18	1.0493353	0.697932310585494	PPZ2
YDR438W	Sample79	phosphate	10.6998346184334	RIM15	Pro	1	18	1.0493353	0.84167043152839	THI74
YDR440W	Sample79	phosphate	6.47391904341138	RIM15	Pro	1	18	1.0493353	0.50925144446258	DOT1
YDR441C	Sample79	phosphate	4.82818256816229	RIM15	Pro	1	18	1.0493353	0.379794515575233	APT2
YDR444W	Sample79	phosphate	9.11482397037391	RIM15	Pro	1	18	1.0493353	0.716990317890837	YDR444W
YDR445C	Sample79	phosphate	9.5232680023303	RIM15	Pro	1	18	1.0493353	0.749119343889022	NA
YDR446W	Sample79	phosphate	5.32835205851253	RIM15	Pro	1	18	1.0493353	0.419138849931127	ECM11
YDR447C	Sample79	phosphate	5.02499525794271	RIM15	Pro	1	18	1.0493353	0.395276196128722	RPS17B
YDR451C	Sample79	phosphate	9.37197921930156	RIM15	Pro	1	18	1.0493353	0.737218665061909	YHP1
YDR452W	Sample79	phosphate	8.24032229762097	RIM15	Pro	1	18	1.0493353	0.648200263976337	PPN1
YDR453C	Sample79	phosphate	2.87937569234273	RIM15	Pro	1	18	1.0493353	0.226497461683319	TSA2
YDR455C	Sample79	phosphate	-1.97525441453408	RIM15	Pro	1	18	1.0493353	-0.155377470283057	NA
YDR458C	Sample79	phosphate	-4.52416465452875	RIM15	Pro	1	18	1.0493353	-0.355879857294489	HEH2
YDR459C	Sample79	phosphate	8.88770670238084	RIM15	Pro	1	18	1.0493353	0.699124818490505	PFA5
YDR461W	Sample79	phosphate	7.3946280175447	RIM15	Pro	1	18	1.0493353	0.581676257294343	MFA1
YDR463W	Sample79	phosphate	7.1830327278854	RIM15	Pro	1	18	1.0493353	0.56503174781285	STP1
YDR465C	Sample79	phosphate	5.36349255753182	RIM15	Pro	1	18	1.0493353	0.42190307199889	RMT2
YDR466W	Sample79	phosphate	5.28395428670406	RIM15	Pro	1	18	1.0493353	0.415646432235946	PKH3
YDR467C	Sample79	phosphate	6.34870222683251	RIM15	Pro	1	18	1.0493353	0.499401638759698	NA
YDR469W	Sample79	phosphate	3.41354555010383	RIM15	Pro	1	18	1.0493353	0.26851633307005	SDC1
YDR471W	Sample79	phosphate	5.44136644812285	RIM15	Pro	1	18	1.0493353	0.428028788277311	RPL27B
YDR474C	Sample79	phosphate	7.6458317361922	RIM15	Pro	1	18	1.0493353	0.601436445167839	NA
YDR475C	Sample79	phosphate	9.33537678093837	RIM15	Pro	1	18	1.0493353	0.734339443915905	JIP4
YDR476C	Sample79	phosphate	8.02403663405864	RIM15	Pro	1	18	1.0493353	0.63118680028501	YDR476C
YDR477W	Sample79	phosphate	-3.80224578006787	RIM15	Pro	1	18	1.0493353	-0.299092272040677	SNF1
YDR479C	Sample79	phosphate	6.88374221208775	RIM15	Pro	1	18	1.0493353	0.541488956118688	PEX29
YDR480W	Sample79	phosphate	8.21314411123483	RIM15	Pro	1	18	1.0493353	0.646062373375264	DIG2
YDR481C	Sample79	phosphate	4.0608661871703	RIM15	Pro	1	18	1.0493353	0.319435871489677	PHO8
YDR482C	Sample79	phosphate	9.55217140402683	RIM15	Pro	1	18	1.0493353	0.751392943383415	CWC21
YDR483W	Sample79	phosphate	7.4836588903482	RIM15	Pro	1	18	1.0493353	0.588679604150076	KRE2
YDR485C	Sample79	phosphate	2.130373577052	RIM15	Pro	1	18	1.0493353	0.167579454436144	VPS72
YDR486C	Sample79	phosphate	2.84100797562901	RIM15	Pro	1	18	1.0493353	0.223479380204979	VPS60
YDR488C	Sample79	phosphate	5.45845288403092	RIM15	Pro	1	18	1.0493353	0.429372841563822	PAC11
YDR490C	Sample79	phosphate	6.99751977887579	RIM15	Pro	1	18	1.0493353	0.550438927510934	PKH1
YDR491C	Sample79	phosphate	3.39780805973558	RIM15	Pro	1	18	1.0493353	0.267278390542733	NA
YDR492W	Sample79	phosphate	8.72838430741677	RIM15	Pro	1	18	1.0493353	0.686592199650721	IZH1
YDR493W	Sample79	phosphate	6.6447382015813	RIM15	Pro	1	18	1.0493353	0.522688421733472	FMP36
YDR494W	Sample79	phosphate	7.04756708356805	RIM15	Pro	1	18	1.0493353	0.554375748783349	RSM28
YDR496C	Sample79	phosphate	3.83721609544001	RIM15	Pro	1	18	1.0493353	0.301843107121739	PUF6
YDR497C	Sample79	phosphate	3.2851807714578	RIM15	Pro	1	18	1.0493353	0.258418902363044	ITR1
YDR501W	Sample79	phosphate	9.29810598227627	RIM15	Pro	1	18	1.0493353	0.731407648209521	PLM2
YDR502C	Sample79	phosphate	8.94738213909182	RIM15	Pro	1	18	1.0493353	0.703819007920465	SAM2
YDR503C	Sample79	phosphate	9.33044632772888	RIM15	Pro	1	18	1.0493353	0.733951604586752	LPP1
YDR504C	Sample79	phosphate	7.0142798071181	RIM15	Pro	1	18	1.0493353	0.551757304916397	SPG3
YDR505C	Sample79	phosphate	6.06297855458289	RIM15	Pro	1	18	1.0493353	0.476926042164409	PSP1
YDR506C	Sample79	phosphate	-2.84892437659743	RIM15	Pro	1	18	1.0493353	-0.224102100168123	GMC1
YDR508C	Sample79	phosphate	10.1203932458084	RIM15	Pro	1	18	1.0493353	0.796090412066925	GNP1
YDR509W	Sample79	phosphate	8.68934053502424	RIM15	Pro	1	18	1.0493353	0.683520938277998	NA
YDR511W	Sample79	phosphate	5.83126657304013	RIM15	Pro	1	18	1.0493353	0.458699113389322	ACN9
YDR512C	Sample79	phosphate	1.17629617838231	RIM15	Pro	1	18	1.0493353	0.0925298144663467	EMI1
YDR513W	Sample79	phosphate	6.36208717002247	RIM15	Pro	1	18	1.0493353	0.500454525211911	GRX2
YDR515W	Sample79	phosphate	8.63967051244808	RIM15	Pro	1	18	1.0493353	0.679613794772838	SLF1
YDR516C	Sample79	phosphate	8.39093878073584	RIM15	Pro	1	18	1.0493353	0.660048058345063	EMI2
YDR517W	Sample79	phosphate	9.20844448870941	RIM15	Pro	1	18	1.0493353	0.724354695460897	GRH1
YDR519W	Sample79	phosphate	7.08601620113612	RIM15	Pro	1	18	1.0493353	0.557400233416004	FPR2
YDR520C	Sample79	phosphate	6.83134144726203	RIM15	Pro	1	18	1.0493353	0.537367006956287	URC2
YDR522C	Sample79	phosphate	9.88293544641996	RIM15	Pro	1	18	1.0493353	0.777411505746565	SPS2
YDR524C	Sample79	phosphate	6.87216359939075	RIM15	Pro	1	18	1.0493353	0.540578159242595	AGE1
YDR525W	Sample79	phosphate	4.00965372459655	RIM15	Pro	1	18	1.0493353	0.315407396563548	NA
YDR525W-A	Sample79	phosphate	7.87536741388382	RIM15	Pro	1	18	1.0493353	0.619492181521095	SNA2
YDR528W	Sample79	phosphate	6.48685260907899	RIM15	Pro	1	18	1.0493353	0.510268824654411	HLR1
YDR530C	Sample79	phosphate	7.1830327278854	RIM15	Pro	1	18	1.0493353	0.56503174781285	APA2
YDR532C	Sample79	phosphate	-3.80224578006787	RIM15	Pro	1	18	1.0493353	-0.299092272040677	KRE28
YDR533C	Sample79	phosphate	6.73021872152788	RIM15	Pro	1	18	1.0493353	0.529412490719246	HSP31
YDR534C	Sample79	phosphate	7.45915478263985	RIM15	Pro	1	18	1.0493353	0.586752061936146	FIT1
YDR535C	Sample79	phosphate	8.09379346036906	RIM15	Pro	1	18	1.0493353	0.636674012022059	NA
YDR536W	Sample79	phosphate	2.68156804190418	RIM15	Pro	1	18	1.0493353	0.210937515530749	STL1
YDR537C	Sample79	phosphate	7.91855423074261	RIM15	Pro	1	18	1.0493353	0.62288934307341	NA
YDR538W	Sample79	phosphate	8.51642853451907	RIM15	Pro	1	18	1.0493353	0.669919333835356	PAD1
YDR539W	Sample79	phosphate	8.91176074389325	RIM15	Pro	1	18	1.0493353	0.701016957595614	FDC1
YDR540C	Sample79	phosphate	8.71219009033406	RIM15	Pro	1	18	1.0493353	0.68531833008485	IRC4
YDR541C	Sample79	phosphate	9.48709207251253	RIM15	Pro	1	18	1.0493353	0.746273672759843	YDR541C
YEL001C	Sample79	phosphate	7.57046723001441	RIM15	Pro	1	18	1.0493353	0.595508122095695	IRC22
YEL004W	Sample79	phosphate	0.874375963415224	RIM15	Pro	1	18	1.0493353	0.0687801653660976	YEA4
YEL005C	Sample79	phosphate	7.48853907913342	RIM15	Pro	1	18	1.0493353	0.589063489578896	VAB2
YEL006W	Sample79	phosphate	6.49974024694632	RIM15	Pro	1	18	1.0493353	0.511282592073441	YEA6
YEL007W	Sample79	phosphate	8.83267092806111	RIM15	Pro	1	18	1.0493353	0.694795594201244	MIT1
YEL008W	Sample79	phosphate	4.76698101123415	RIM15	Pro	1	18	1.0493353	0.374980278470935	NA
YEL010W	Sample79	phosphate	7.66441510997305	RIM15	Pro	1	18	1.0493353	0.602898250587003	NA
YEL011W	Sample79	phosphate	5.69779105200446	RIM15	Pro	1	18	1.0493353	0.448199661444987	GLC3
YEL012W	Sample79	phosphate	3.0274995244337	RIM15	Pro	1	18	1.0493353	0.238149179127705	UBC8
YEL013W	Sample79	phosphate	-0.412385878814086	RIM15	Pro	1	18	1.0493353	-0.0324390995707265	VAC8
YEL014C	Sample79	phosphate	5.18436958329219	RIM15	Pro	1	18	1.0493353	0.40781289991668	NA
YEL015W	Sample79	phosphate	-2.22149260758565	RIM15	Pro	1	18	1.0493353	-0.174747059963204	EDC3
YEL016C	Sample79	phosphate	6.97505075412408	RIM15	Pro	1	18	1.0493353	0.548671469000294	NPP2
YEL017C-A	Sample79	phosphate	-0.611285766202886	RIM15	Pro	1	18	1.0493353	-0.0480849632704395	PMP2
YEL017W	Sample79	phosphate	6.41514171655662	RIM15	Pro	1	18	1.0493353	0.504627902153552	GTT3
YEL020C	Sample79	phosphate	-0.150831156156112	RIM15	Pro	1	18	1.0493353	-0.0118646809803149	PXP1
YEL023C	Sample79	phosphate	-1.39488652422668	RIM15	Pro	1	18	1.0493353	-0.109724569084125	YEL023C
YEL025C	Sample79	phosphate	-1.56768471395877	RIM15	Pro	1	18	1.0493353	-0.123317220943302	YEL025C
YEL028W	Sample79	phosphate	6.51258224644432	RIM15	Pro	1	18	1.0493353	0.512292769486889	NA
YEL030W	Sample79	phosphate	5.87725622862332	RIM15	Pro	1	18	1.0493353	0.462316751852056	ECM10
YEL033W	Sample79	phosphate	-0.509011765920897	RIM15	Pro	1	18	1.0493353	-0.0400398854705286	NA
YEL037C	Sample79	phosphate	3.90466801808746	RIM15	Pro	1	18	1.0493353	0.307149010518068	RAD23
YEL038W	Sample79	phosphate	5.93770427401416	RIM15	Pro	1	18	1.0493353	0.467071716228937	UTR4
YEL039C	Sample79	phosphate	5.85433244898208	RIM15	Pro	1	18	1.0493353	0.460513521410563	CYC7
YEL040W	Sample79	phosphate	6.71813151645438	RIM15	Pro	1	18	1.0493353	0.528461686947694	UTR2
YEL041W	Sample79	phosphate	5.68176910073958	RIM15	Pro	1	18	1.0493353	0.446939342653536	YEF1
YEL042W	Sample79	phosphate	0.00423015032435536	RIM15	Pro	1	18	1.0493353	3.32752100934008e-4	GDA1
YEL043W	Sample79	phosphate	5.38963188039594	RIM15	Pro	1	18	1.0493353	0.423959243513635	YEL043W
YEL047C	Sample79	phosphate	9.37439603149554	RIM15	Pro	1	18	1.0493353	0.737408776351921	FRD1
YEL048C	Sample79	phosphate	8.68605928902772	RIM15	Pro	1	18	1.0493353	0.683262828892916	TCA17
YEL049W	Sample79	phosphate	4.71515977233898	RIM15	Pro	1	18	1.0493353	0.370903915979491	PAU2
YEL052W	Sample79	phosphate	0.517832362955982	RIM15	Pro	1	18	1.0493353	0.0407337313081145	AFG1
YEL053C	Sample79	phosphate	1.91365096505794	RIM15	Pro	1	18	1.0493353	0.150531619505616	MAK10
YEL056W	Sample79	phosphate	-1.23761572918061	RIM15	Pro	1	18	1.0493353	-0.097353333204909	HAT2
YEL057C	Sample79	phosphate	8.81715498464021	RIM15	Pro	1	18	1.0493353	0.693575079000744	SDD1
YEL059W	Sample79	phosphate	8.39460425836079	RIM15	Pro	1	18	1.0493353	0.660336392159965	NA
YEL060C	Sample79	phosphate	-2.50789073912331	RIM15	Pro	1	18	1.0493353	-0.197275710877579	PRB1
YEL061C	Sample79	phosphate	2.95446938482664	RIM15	Pro	1	18	1.0493353	0.232404482007643	CIN8
YEL062W	Sample79	phosphate	0.965327791808594	RIM15	Pro	1	18	1.0493353	0.0759346184377613	NPR2
YEL063C	Sample79	phosphate	9.34765101920051	RIM15	Pro	1	18	1.0493353	0.735304960092854	CAN1
YEL064C	Sample79	phosphate	-3.26748841509307	RIM15	Pro	1	18	1.0493353	-0.257027186159263	AVT2
YEL065W	Sample79	phosphate	6.36876130555042	RIM15	Pro	1	18	1.0493353	0.500979526086243	SIT1
YEL066W	Sample79	phosphate	8.71219009033406	RIM15	Pro	1	18	1.0493353	0.68531833008485	HPA3
YEL067C	Sample79	phosphate	9.71893405135293	RIM15	Pro	1	18	1.0493353	0.764510827382852	NA
YEL068C	Sample79	phosphate	6.61993633121899	RIM15	Pro	1	18	1.0493353	0.520737456912522	NA
YEL071W	Sample79	phosphate	9.44790738187806	RIM15	Pro	1	18	1.0493353	0.743191326475836	DLD3
YER001W	Sample79	phosphate	9.35009701079757	RIM15	Pro	1	18	1.0493353	0.735497366693183	MNN1
YER002W	Sample79	phosphate	6.14892304922643	RIM15	Pro	1	18	1.0493353	0.483686608329562	NOP16
YER004W	Sample79	phosphate	3.61085721967573	RIM15	Pro	1	18	1.0493353	0.284037264373798	FMP52
YER005W	Sample79	phosphate	8.49178647414115	RIM15	Pro	1	18	1.0493353	0.667980939988005	YND1
YER007C-A	Sample79	phosphate	7.93139818512839	RIM15	Pro	1	18	1.0493353	0.623899674262248	TMA20
YER007W	Sample79	phosphate	4.90819126763506	RIM15	Pro	1	18	1.0493353	0.386088160198044	PAC2
YER010C	Sample79	phosphate	6.17010025273778	RIM15	Pro	1	18	1.0493353	0.485352449592871	YER010C
YER011W	Sample79	phosphate	7.02540987624677	RIM15	Pro	1	18	1.0493353	0.552632818456609	TIR1
YER016W	Sample79	phosphate	4.49979996523943	RIM15	Pro	1	18	1.0493353	0.353963282012768	BIM1
YER019C-A	Sample79	phosphate	7.54657180824617	RIM15	Pro	1	18	1.0493353	0.593628460337504	SBH2
YER019W	Sample79	phosphate	5.8619894138204	RIM15	Pro	1	18	1.0493353	0.461115833607853	ISC1
YER020W	Sample79	phosphate	7.22006209382658	RIM15	Pro	1	18	1.0493353	0.567944551937621	GPA2
YER024W	Sample79	phosphate	8.51642853451907	RIM15	Pro	1	18	1.0493353	0.669919333835356	YAT2
YER027C	Sample79	phosphate	6.19115651611209	RIM15	Pro	1	18	1.0493353	0.487008777462658	GAL83
YER028C	Sample79	phosphate	6.76623680584314	RIM15	Pro	1	18	1.0493353	0.532245745404904	MIG3
YER030W	Sample79	phosphate	6.25361227505667	RIM15	Pro	1	18	1.0493353	0.491921672610753	CHZ1
YER031C	Sample79	phosphate	5.1382039978872	RIM15	Pro	1	18	1.0493353	0.404181422461632	YPT31
YER032W	Sample79	phosphate	9.07621458106746	RIM15	Pro	1	18	1.0493353	0.713953225962086	FIR1
YER033C	Sample79	phosphate	9.03691842254229	RIM15	Pro	1	18	1.0493353	0.710862111390436	ZRG8
YER034W	Sample79	phosphate	8.5408469069640809	RIM15	Pro	1	18	1.0493353	0.671840131941674	YER034W
YER035W	Sample79	phosphate	9.40793007895641	RIM15	Pro	1	18	1.0493353	0.740046631721074	EDC2
YER038W-A	Sample79	phosphate	9.39840596060684	RIM15	Pro	1	18	1.0493353	0.739297445487167	NA
YER039C	Sample79	phosphate	7.0365055661502	RIM15	Pro	1	18	1.0493353	0.553505627658074	HVG1
YER039C-A	Sample79	phosphate	8.99114728844633	RIM15	Pro	1	18	1.0493353	0.707261662265762	YER039C-A
YER041W	Sample79	phosphate	8.58902085974917	RIM15	Pro	1	18	1.0493353	0.675629591599229	YEN1
YER042W	Sample79	phosphate	9.38403442067483	RIM15	Pro	1	18	1.0493353	0.738166951358271	MXR1
YER044C-A	Sample79	phosphate	9.15812802409378	RIM15	Pro	1	18	1.0493353	0.720396701529565	MEI4
YER045C	Sample79	phosphate	8.96791012690836	RIM15	Pro	1	18	1.0493353	0.705433780576314	ACA1
YER046W	Sample79	phosphate	8.12608239586679	RIM15	Pro	1	18	1.0493353	0.639213924389222	SPO73
YER046W-A	Sample79	phosphate	6.81959203511311	RIM15	Pro	1	18	1.0493353	0.536442774653056	NA
YER047C	Sample79	phosphate	2.82161004240731	RIM15	Pro	1	18	1.0493353	0.221953499907975	SAP1
YER048C	Sample79	phosphate	6.94676541124457	RIM15	Pro	1	18	1.0493353	0.546446487250921	CAJ1
YER049W	Sample79	phosphate	6.5189862215547	RIM15	Pro	1	18	1.0493353	0.512796519001425	TPA1
YER051W	Sample79	phosphate	6.91252633569302	RIM15	Pro	1	18	1.0493353	0.543753172959412	JHD1
YER053C	Sample79	phosphate	9.26525073763503	RIM15	Pro	1	18	1.0493353	0.728823188830353	PIC2
YER054C	Sample79	phosphate	6.35540082396426	RIM15	Pro	1	18	1.0493353	0.499928563832801	GIP2
YER056C	Sample79	phosphate	8.79211982477388	RIM15	Pro	1	18	1.0493353	0.691605763159939	FCY2
YER056C-A	Sample79	phosphate	5.23901955079498	RIM15	Pro	1	18	1.0493353	0.412111775868636	RPL34A
YER057C	Sample79	phosphate	9.72699355365435	RIM15	Pro	1	18	1.0493353	0.765144803983599	HMF1
YER058W	Sample79	phosphate	-4.52416465452875	RIM15	Pro	1	18	1.0493353	-0.355879857294489	PET117
YER059W	Sample79	phosphate	9.78438594639664	RIM15	Pro	1	18	1.0493353	0.769659404600194	PCL6
YER060W	Sample79	phosphate	8.81092047038356	RIM15	Pro	1	18	1.0493353	0.69308465961653	FCY21
YER060W-A	Sample79	phosphate	9.45487926844494	RIM15	Pro	1	18	1.0493353	0.743739749043527	FCY22
YER062C	Sample79	phosphate	6.90678794807627	RIM15	Pro	1	18	1.0493353	0.543301779890836	HOR2
YER063W	Sample79	phosphate	5.89246063620877	RIM15	Pro	1	18	1.0493353	0.463512761019482	THO1
YER064C	Sample79	phosphate	9.67809960716516	RIM15	Pro	1	18	1.0493353	0.761298708178549	VHR2
YER065C	Sample79	phosphate	7.20952140796683	RIM15	Pro	1	18	1.0493353	0.567115400466354	ICL1
YER066C-A	Sample79	phosphate	8.150076783526	RIM15	Pro	1	18	1.0493353	0.641101371002705	NA
YER066W	Sample79	phosphate	2.53330298680948	RIM15	Pro	1	18	1.0493353	0.199274689201905	RRT13
YER067C-A	Sample79	phosphate	8.79840293941526	RIM15	Pro	1	18	1.0493353	0.692100005547802	NA
YER067W	Sample79	phosphate	7.39963400267556	RIM15	Pro	1	18	1.0493353	0.582070038115783	RGI1
YER069W	Sample79	phosphate	-3.80224578006787	RIM15	Pro	1	18	1.0493353	-0.299092272040677	ARG5,6
YER071C	Sample79	phosphate	8.04059136274113	RIM15	Pro	1	18	1.0493353	0.632489028415717	TDA2
YER072W	Sample79	phosphate	7.93139818512839	RIM15	Pro	1	18	1.0493353	0.623899674262248	VTC1
YER073W	Sample79	phosphate	9.39123304608381	RIM15	Pro	1	18	1.0493353	0.738733209657623	ALD5
YER074W	Sample79	phosphate	-1.56768471395877	RIM15	Pro	1	18	1.0493353	-0.123317220943302	RPS24A
YER075C	Sample79	phosphate	9.04539763275166	RIM15	Pro	1	18	1.0493353	0.711529103056237	PTP3
YER078C	Sample79	phosphate	10.4033112444214	RIM15	Pro	1	18	1.0493353	0.818345308751918	ICP55
YER079W	Sample79	phosphate	9.10111275781745	RIM15	Pro	1	18	1.0493353	0.715911766436472	YER079W
YER080W	Sample79	phosphate	7.5989240362049	RIM15	Pro	1	18	1.0493353	0.597746591492689	FMP29
YER081W	Sample79	phosphate	9.05945838180896	RIM15	Pro	1	18	1.0493353	0.712635149752162	SER3
YER083C	Sample79	phosphate	-3.80224578006787	RIM15	Pro	1	18	1.0493353	-0.299092272040677	GET2
YER084W	Sample79	phosphate	6.17713238158314	RIM15	Pro	1	18	1.0493353	0.485905610938901	NA
YER085C	Sample79	phosphate	8.81092047038356	RIM15	Pro	1	18	1.0493353	0.69308465961653	YER085C
YER087C-A	Sample79	phosphate	8.17783192558623	RIM15	Pro	1	18	1.0493353	0.643284646093211	NA
YER088C	Sample79	phosphate	3.74024097178155	RIM15	Pro	1	18	1.0493353	0.29421484957498	DOT6
YER089C	Sample79	phosphate	7.96539874319859	RIM15	Pro	1	18	1.0493353	0.626574226290729	PTC2
YER092W	Sample79	phosphate	4.11126876984682	RIM15	Pro	1	18	1.0493353	0.323400639640243	IES5
YER093C-A	Sample79	phosphate	2.93589510498795	RIM15	Pro	1	18	1.0493353	0.230943391936192	AIM11
YER095W	Sample79	phosphate	-3.26748841509307	RIM15	Pro	1	18	1.0493353	-0.257027186159263	RAD51
YER096W	Sample79	phosphate	8.62626052070081	RIM15	Pro	1	18	1.0493353	0.678558937950913	SHC1
YER097W	Sample79	phosphate	2.7020509080918	RIM15	Pro	1	18	1.0493353	0.212548738828852	NA
YER098W	Sample79	phosphate	10.2811019885575	RIM15	Pro	1	18	1.0493353	0.808732083801455	UBP9
YER101C	Sample79	phosphate	7.81835238195514	RIM15	Pro	1	18	1.0493353	0.615007264862257	AST2
YER106W	Sample79	phosphate	7.87101686572604	RIM15	Pro	1	18	1.0493353	0.619149958685329	MAM1
YER108C	Sample79	phosphate	10.3705050839074	RIM15	Pro	1	18	1.0493353	0.815764710428555	NA
YER111C	Sample79	phosphate	5.7057762840159	RIM15	Pro	1	18	1.0493353	0.4488277957959	SWI4
YER113C	Sample79	phosphate	5.8002880645614	RIM15	Pro	1	18	1.0493353	0.45626228183732	TMN3
YER114C	Sample79	phosphate	9.35985162415618	RIM15	Pro	1	18	1.0493353	0.736264684126369	BOI2
YER115C	Sample79	phosphate	9.84943368223547	RIM15	Pro	1	18	1.0493353	0.774776189844621	SPR6
YER116C	Sample79	phosphate	-5.59836629000267	RIM15	Pro	1	18	1.0493353	-0.440378710437531	SLX8
YER118C	Sample79	phosphate	10.9432867882674	RIM15	Pro	1	18	1.0493353	0.860820867039585	SHO1
YER119C	Sample79	phosphate	7.76483006059725	RIM15	Pro	1	18	1.0493353	0.610797091815649	AVT6
YER119C-A	Sample79	phosphate	-1.39488652422668	RIM15	Pro	1	18	1.0493353	-0.109724569084125	NA
YER120W	Sample79	phosphate	6.70600328613453	RIM15	Pro	1	18	1.0493353	0.527507656048058	SCS2
YER121W	Sample79	phosphate	9.25247459692144	RIM15	Pro	1	18	1.0493353	0.727818192000855	NA
YER123W	Sample79	phosphate	7.28782664435004	RIM15	Pro	1	18	1.0493353	0.573275047269123	YCK3
YER124C	Sample79	phosphate	10.3924495746204	RIM15	Pro	1	18	1.0493353	0.817490908040638	DSE1
YER128W	Sample79	phosphate	8.22482245841006	RIM15	Pro	1	18	1.0493353	0.646981015565264	VFA1
YER129W	Sample79	phosphate	8.11401392538411	RIM15	Pro	1	18	1.0493353	0.638264594318125	SAK1
YER130C	Sample79	phosphate	5.57591421073259	RIM15	Pro	1	18	1.0493353	0.438612584892431	COM2
YER131W	Sample79	phosphate	6.19115651611209	RIM15	Pro	1	18	1.0493353	0.487008777462658	RPS26B
YER132C	Sample79	phosphate	9.08731522881381	RIM15	Pro	1	18	1.0493353	0.71482642515741	PMD1
YER134C	Sample79	phosphate	4.59837823714676	RIM15	Pro	1	18	1.0493353	0.361717646413188	YER134C
YER135C	Sample79	phosphate	7.16169951968947	RIM15	Pro	1	18	1.0493353	0.563353634908449	NA
YER137C	Sample79	phosphate	8.77000026256036	RIM15	Pro	1	18	1.0493353	0.689865794072809	YER137C
YER139C	Sample79	phosphate	5.99718434920085	RIM15	Pro	1	18	1.0493353	0.471750538129929	RTR1
YER140W	Sample79	phosphate	9.6257626587854	RIM15	Pro	1	18	1.0493353	0.757181778945663	EMP65
YER142C	Sample79	phosphate	6.55083726837561	RIM15	Pro	1	18	1.0493353	0.515301986167824	MAG1
YER143W	Sample79	phosphate	6.85472528898489	RIM15	Pro	1	18	1.0493353	0.539206426802998	DDI1
YER144C	Sample79	phosphate	6.81959203511311	RIM15	Pro	1	18	1.0493353	0.536442774653056	UBP5
YER145C	Sample79	phosphate	7.0087018143116	RIM15	Pro	1	18	1.0493353	0.551318528824997	FTR1
YER149C	Sample79	phosphate	9.12573126974295	RIM15	Pro	1	18	1.0493353	0.717848307915368	PEA2
YER150W	Sample79	phosphate	8.51993051987902	RIM15	Pro	1	18	1.0493353	0.670194807021084	SPI1
YER151C	Sample79	phosphate	-4.52416465452875	RIM15	Pro	1	18	1.0493353	-0.355879857294489	UBP3
YER152C	Sample79	phosphate	8.85115827848718	RIM15	Pro	1	18	1.0493353	0.696249846230908	YER152C
YER153C	Sample79	phosphate	-5.59836629000267	RIM15	Pro	1	18	1.0493353	-0.440378710437531	PET122
YER155C	Sample79	phosphate	2.20664508027817	RIM15	Pro	1	18	1.0493353	0.173579123713565	BEM2
YER158C	Sample79	phosphate	7.53215462723667	RIM15	Pro	1	18	1.0493353	0.592494375989997	YER158C
YER161C	Sample79	phosphate	4.23392799670599	RIM15	Pro	1	18	1.0493353	0.333049260210848	SPT2
YER162C	Sample79	phosphate	5.091454922147	RIM15	Pro	1	18	1.0493353	0.400504046487613	RAD4
YER163C	Sample79	phosphate	9.37439603149554	RIM15	Pro	1	18	1.0493353	0.737408776351921	GCG1
YER164W	Sample79	phosphate	4.6306189672966	RIM15	Pro	1	18	1.0493353	0.364253766851092	CHD1
YER167W	Sample79	phosphate	8.13410159117858	RIM15	Pro	1	18	1.0493353	0.639844730361396	BCK2
YER170W	Sample79	phosphate	5.33716834969259	RIM15	Pro	1	18	1.0493353	0.419832357061529	ADK2
YER173W	Sample79	phosphate	7.90996298227164	RIM15	Pro	1	18	1.0493353	0.622213538253448	RAD24
YER174C	Sample79	phosphate	9.65316055598994	RIM15	Pro	1	18	1.0493353	0.75933695243997	GRX4
YER175C	Sample79	phosphate	7.72866275359677	RIM15	Pro	1	18	1.0493353	0.607952098974556	TMT1
YER176W	Sample79	phosphate	8.434610456952	RIM15	Pro	1	18	1.0493353	0.663483359905995	ECM32
YER177W	Sample79	phosphate	8.13810327717775	RIM15	Pro	1	18	1.0493353	0.640159511000712	BMH1
YER178W	Sample79	phosphate	-3.80224578006787	RIM15	Pro	1	18	1.0493353	-0.299092272040677	PDA1
YER179W	Sample79	phosphate	6.5317603005698	RIM15	Pro	1	18	1.0493353	0.513801353653588	DMC1
YER180C	Sample79	phosphate	9.59580467323748	RIM15	Pro	1	18	1.0493353	0.754825223772334	ISC10
YER181C	Sample79	phosphate	9.07343067399585	RIM15	Pro	1	18	1.0493353	0.713734238253411	NA
YER182W	Sample79	phosphate	9.30311465097654	RIM15	Pro	1	18	1.0493353	0.731801640125908	FMP10
YER183C	Sample79	phosphate	9.87183829962389	RIM15	Pro	1	18	1.0493353	0.776538581943005	FAU1
YER184C	Sample79	phosphate	9.80376312717146	RIM15	Pro	1	18	1.0493353	0.771183652468142	TOG1
YER185W	Sample79	phosphate	9.5165361176583	RIM15	Pro	1	18	1.0493353	0.748589800351301	PUG1
YER186C	Sample79	phosphate	7.12405765346464	RIM15	Pro	1	18	1.0493353	0.560392650284032	YER186C
YER187W	Sample79	phosphate	9.34275019505224	RIM15	Pro	1	18	1.0493353	0.734919451445027	YER187W
YER188W	Sample79	phosphate	8.20924110457654	RIM15	Pro	1	18	1.0493353	0.645755355050636	NA
YFL001W	Sample79	phosphate	-2.50789073912331	RIM15	Pro	1	18	1.0493353	-0.197275710877579	DEG1
YFL003C	Sample79	phosphate	6.6137090501238	RIM15	Pro	1	18	1.0493353	0.520247606503281	MSH4
YFL004W	Sample79	phosphate	9.22668612040479	RIM15	Pro	1	18	1.0493353	0.725789618762831	VTC2
YFL006W	Sample79	phosphate	4.868409038139	RIM15	Pro	1	18	1.0493353	0.382958810309829	NA
YFL007W	Sample79	phosphate	4.74634376205299	RIM15	Pro	1	18	1.0493353	0.373356911097205	BLM10
YFL010C	Sample79	phosphate	1.29321587439836	RIM15	Pro	1	18	1.0493353	0.1017269520399	WWM1
YFL010W-A	Sample79	phosphate	5.64951719082936	RIM15	Pro	1	18	1.0493353	0.444402342793277	AUA1
YFL011W	Sample79	phosphate	4.868409038139	RIM15	Pro	1	18	1.0493353	0.382958810309829	HXT10
YFL012W	Sample79	phosphate	6.09903192766419	RIM15	Pro	1	18	1.0493353	0.479762072735116	YFL012W
YFL013C	Sample79	phosphate	-0.412385878814086	RIM15	Pro	1	18	1.0493353	-0.0324390995707265	IES1
YFL013W-A	Sample79	phosphate	2.97291476650734	RIM15	Pro	1	18	1.0493353	0.233855432691699	NA
YFL014W	Sample79	phosphate	4.72558515929434	RIM15	Pro	1	18	1.0493353	0.3717239978079	HSP12
YFL015C	Sample79	phosphate	9.07899498438723	RIM15	Pro	1	18	1.0493353	0.714171938058621	NA
YFL018C	Sample79	phosphate	-5.59836629000267	RIM15	Pro	1	18	1.0493353	-0.440378710437531	LPD1
YFL019C	Sample79	phosphate	6.46093925747777	RIM15	Pro	1	18	1.0493353	0.50823042849201	NA
YFL020C	Sample79	phosphate	6.28103337397194	RIM15	Pro	1	18	1.0493353	0.494078671198118	PAU5
YFL021W	Sample79	phosphate	9.28300669044448	RIM15	Pro	1	18	1.0493353	0.730219907657911	GAT1
YFL023W	Sample79	phosphate	-2.22149260758565	RIM15	Pro	1	18	1.0493353	-0.174747059963204	BUD27
YFL025C	Sample79	phosphate	3.36607536521891	RIM15	Pro	1	18	1.0493353	0.264782233205741	BST1
YFL027C	Sample79	phosphate	8.95620233039445	RIM15	Pro	1	18	1.0493353	0.704512821842323	GYP8
YFL028C	Sample79	phosphate	0.573024770300819	RIM15	Pro	1	18	1.0493353	0.0450752766649923	CAF16
YFL030W	Sample79	phosphate	0.402302411337574	RIM15	Pro	1	18	1.0493353	0.0316459138136647	AGX1
YFL031W	Sample79	phosphate	-1.56768471395877	RIM15	Pro	1	18	1.0493353	-0.123317220943302	HAC1
YFL032W	Sample79	phosphate	-2.84892437659743	RIM15	Pro	1	18	1.0493353	-0.224102100168123	NA
YFL033C	Sample79	phosphate	-2.84892437659743	RIM15	Pro	1	18	1.0493353	-0.224102100168123	RIM15
YFL034C-A	Sample79	phosphate	3.7960288578719	RIM15	Pro	1	18	1.0493353	0.298603236483207	RPL22B
YFL034W	Sample79	phosphate	-1.39488652422668	RIM15	Pro	1	18	1.0493353	-0.109724569084125	MIL1
YFL035C-B	Sample79	phosphate	-2.22149260758565	RIM15	Pro	1	18	1.0493353	-0.174747059963204	NA
YFL040W	Sample79	phosphate	7.96962341508005	RIM15	Pro	1	18	1.0493353	0.626906547446368	YFL040W
YFL041W	Sample79	phosphate	7.65977881182482	RIM15	Pro	1	18	1.0493353	0.602533550084399	FET5
YFL042C	Sample79	phosphate	4.77725469616147	RIM15	Pro	1	18	1.0493353	0.375788427113836	LAM5
YFL043C	Sample79	phosphate	5.14748329471542	RIM15	Pro	1	18	1.0493353	0.404911350544094	NA
YFL044C	Sample79	phosphate	7.22006209382658	RIM15	Pro	1	18	1.0493353	0.567944551937621	OTU1
YFL046W	Sample79	phosphate	7.54657180824617	RIM15	Pro	1	18	1.0493353	0.593628460337504	FMP32
YFL047W	Sample79	phosphate	8.32413517655921	RIM15	Pro	1	18	1.0493353	0.654793152978757	RGD2
YFL048C	Sample79	phosphate	7.773810800756	RIM15	Pro	1	18	1.0493353	0.611503534832239	EMP47
YFL049W	Sample79	phosphate	6.13473708536878	RIM15	Pro	1	18	1.0493353	0.482570711986534	SWP82
YFL050C	Sample79	phosphate	7.93139818512839	RIM15	Pro	1	18	1.0493353	0.623899674262248	ALR2
YFL051C	Sample79	phosphate	6.32178450999979	RIM15	Pro	1	18	1.0493353	0.497284237215629	YFL051C
YFL052W	Sample79	phosphate	5.61698393855845	RIM15	Pro	1	18	1.0493353	0.441843211979171	ZNF1
YFL053W	Sample79	phosphate	6.22598497756999	RIM15	Pro	1	18	1.0493353	0.489748454030578	DAK2
YFL054C	Sample79	phosphate	5.55935885236335	RIM15	Pro	1	18	1.0493353	0.437310307229304	AQY3
YFL055W	Sample79	phosphate	7.26711315606797	RIM15	Pro	1	18	1.0493353	0.571645682774948	AGP3
YFL056C	Sample79	phosphate	5.91515130275104	RIM15	Pro	1	18	1.0493353	0.465297654317496	AAD6
YFL063W	Sample79	phosphate	6.79004862085696	RIM15	Pro	1	18	1.0493353	0.53411883048826	NA
YFR006W	Sample79	phosphate	8.95326602364115	RIM15	Pro	1	18	1.0493353	0.704281846069306	YFR006W
YFR007W	Sample79	phosphate	8.42737923279269	RIM15	Pro	1	18	1.0493353	0.66291453732362	YFH7
YFR008W	Sample79	phosphate	6.33526811622326	RIM15	Pro	1	18	1.0493353	0.49834488469976	FAR7
YFR009W	Sample79	phosphate	8.32413517655921	RIM15	Pro	1	18	1.0493353	0.654793152978757	GCN20
YFR010W	Sample79	phosphate	-5.59836629000267	RIM15	Pro	1	18	1.0493353	-0.440378710437531	UBP6
YFR011C	Sample79	phosphate	4.83828154170271	RIM15	Pro	1	18	1.0493353	0.380588921070353	MIC19
YFR012W	Sample79	phosphate	5.8002880645614	RIM15	Pro	1	18	1.0493353	0.45626228183732	DCV1
YFR013W	Sample79	phosphate	4.13617595115535	RIM15	Pro	1	18	1.0493353	0.325359888431246	IOC3
YFR014C	Sample79	phosphate	5.64951719082936	RIM15	Pro	1	18	1.0493353	0.444402342793277	CMK1
YFR015C	Sample79	phosphate	5.60061027439911	RIM15	Pro	1	18	1.0493353	0.440555226746675	GSY1
YFR016C	Sample79	phosphate	7.89703299954364	RIM15	Pro	1	18	1.0493353	0.621196439902827	YFR016C
YFR017C	Sample79	phosphate	8.26342024570024	RIM15	Pro	1	18	1.0493353	0.650017194856166	IGD1
YFR018C	Sample79	phosphate	5.23901955079498	RIM15	Pro	1	18	1.0493353	0.412111775868636	YFR018C
YFR019W	Sample79	phosphate	-3.26748841509307	RIM15	Pro	1	18	1.0493353	-0.257027186159263	FAB1
YFR020W	Sample79	phosphate	8.86340391470605	RIM15	Pro	1	18	1.0493353	0.69721311251382	NA
YFR021W	Sample79	phosphate	8.64301211089787	RIM15	Pro	1	18	1.0493353	0.679876651602829	ATG18
YFR022W	Sample79	phosphate	6.26048677036469	RIM15	Pro	1	18	1.0493353	0.492462434186869	ROG3
YFR023W	Sample79	phosphate	7.94844374066169	RIM15	Pro	1	18	1.0493353	0.625240511816562	PES4
YFR024C	Sample79	phosphate	4.61990542973585	RIM15	Pro	1	18	1.0493353	0.363411018518663	NA
YFR024C-A	Sample79	phosphate	7.71955938721986	RIM15	Pro	1	18	1.0493353	0.607236009933926	LSB3
YFR026C	Sample79	phosphate	8.40192087959531	RIM15	Pro	1	18	1.0493353	0.660911932247395	ULI1
YFR031C-A	Sample79	phosphate	4.68369643267022	RIM15	Pro	1	18	1.0493353	0.368428946634571	RPL2A
YFR032C	Sample79	phosphate	10.0879508643201	RIM15	Pro	1	18	1.0493353	0.793538429330664	RRT5
YFR032C-A	Sample79	phosphate	4.61990542973585	RIM15	Pro	1	18	1.0493353	0.363411018518663	RPL29
YFR033C	Sample79	phosphate	6.41514171655662	RIM15	Pro	1	18	1.0493353	0.504627902153552	QCR6
YFR034C	Sample79	phosphate	-4.52416465452875	RIM15	Pro	1	18	1.0493353	-0.355879857294489	PHO4
YFR035C	Sample79	phosphate	7.34417268274515	RIM15	Pro	1	18	1.0493353	0.577707339556074	YFR035C
YFR039C	Sample79	phosphate	4.94754186524874	RIM15	Pro	1	18	1.0493353	0.389183557057481	OSW7
YFR040W	Sample79	phosphate	1.4395747832569	RIM15	Pro	1	18	1.0493353	0.113239837086251	SAP155
YFR043C	Sample79	phosphate	8.61952928665619	RIM15	Pro	1	18	1.0493353	0.678029445592845	IRC6
YFR044C	Sample79	phosphate	8.55124396387217	RIM15	Pro	1	18	1.0493353	0.672657985271798	DUG1
YFR045W	Sample79	phosphate	9.6718960709502	RIM15	Pro	1	18	1.0493353	0.760810725589168	YFR045W
YFR046C	Sample79	phosphate	7.54657180824617	RIM15	Pro	1	18	1.0493353	0.593628460337504	CNN1
YFR047C	Sample79	phosphate	7.22532077952397	RIM15	Pro	1	18	1.0493353	0.568358210691988	BNA6
YFR048W	Sample79	phosphate	4.76698101123415	RIM15	Pro	1	18	1.0493353	0.374980278470935	RMD8
YFR049W	Sample79	phosphate	7.06958841128882	RIM15	Pro	1	18	1.0493353	0.556107990548435	YMR31
YFR053C	Sample79	phosphate	8.74767897769348	RIM15	Pro	1	18	1.0493353	0.688109957077552	HXK1
YFR054C	Sample79	phosphate	9.66982362038572	RIM15	Pro	1	18	1.0493353	0.760647702474968	NA
YFR055W	Sample79	phosphate	7.3795671551376	RIM15	Pro	1	18	1.0493353	0.580491539678285	IRC7
YFR056C	Sample79	phosphate	9.59364657165802	RIM15	Pro	1	18	1.0493353	0.754655463177666	NA
YFR057W	Sample79	phosphate	7.71499840992901	RIM15	Pro	1	18	1.0493353	0.606877234320893	YFR057W
YGL002W	Sample79	phosphate	1.79693305111446	RIM15	Pro	1	18	1.0493353	0.141350354514225	ERP6
YGL004C	Sample79	phosphate	3.58133768908972	RIM15	Pro	1	18	1.0493353	0.281715198946353	RPN14
YGL005C	Sample79	phosphate	2.78237257087915	RIM15	Pro	1	18	1.0493353	0.218867001773107	COG7
YGL006W	Sample79	phosphate	5.110225579554	RIM15	Pro	1	18	1.0493353	0.40198058401209	PMC1
YGL007W	Sample79	phosphate	-0.959763961897847	RIM15	Pro	1	18	1.0493353	-0.0754969564281204	NA
YGL010W	Sample79	phosphate	5.35473849779807	RIM15	Pro	1	18	1.0493353	0.421214460118755	MPO1
YGL013C	Sample79	phosphate	3.21876758928183	RIM15	Pro	1	18	1.0493353	0.253194708373641	PDR1
YGL014W	Sample79	phosphate	2.64009666723287	RIM15	Pro	1	18	1.0493353	0.207675294098322	PUF4
YGL015C	Sample79	phosphate	6.53813047500347	RIM15	Pro	1	18	1.0493353	0.51430244433916406	YGL015C
YGL016W	Sample79	phosphate	3.74024097178155	RIM15	Pro	1	18	1.0493353	0.29421484957498	KAP122
YGL017W	Sample79	phosphate	8.70242289943219	RIM15	Pro	1	18	1.0493353	0.684550023276908	ATE1
YGL018C	Sample79	phosphate	-4.52416465452875	RIM15	Pro	1	18	1.0493353	-0.355879857294489	JAC1
YGL019W	Sample79	phosphate	-0.0716080279259916	RIM15	Pro	1	18	1.0493353	-0.00563283096558654	CKB1
YGL020C	Sample79	phosphate	1.09450235912269	RIM15	Pro	1	18	1.0493353	0.0860957487440604	GET1
YGL021W	Sample79	phosphate	8.26725228601397	RIM15	Pro	1	18	1.0493353	0.650318630825927	ALK1
YGL023C	Sample79	phosphate	0.214175656210926	RIM15	Pro	1	18	1.0493353	0.0168474862850095	PIB2
YGL027C	Sample79	phosphate	5.36349255753182	RIM15	Pro	1	18	1.0493353	0.42190307199889	CWH41
YGL029W	Sample79	phosphate	5.33716834969259	RIM15	Pro	1	18	1.0493353	0.419832357061529	CGR1
YGL030W	Sample79	phosphate	0.573024770300819	RIM15	Pro	1	18	1.0493353	0.0450752766649923	RPL30
YGL031C	Sample79	phosphate	3.62550913669971	RIM15	Pro	1	18	1.0493353	0.285189813526572	RPL24A
YGL032C	Sample79	phosphate	8.09784822637478	RIM15	Pro	1	18	1.0493353	0.636992968041052	AGA2
YGL034C	Sample79	phosphate	1.4395747832569	RIM15	Pro	1	18	1.0493353	0.113239837086251	NA
YGL035C	Sample79	phosphate	3.71196122132381	RIM15	Pro	1	18	1.0493353	0.291990307736709	MIG1
YGL036W	Sample79	phosphate	5.86963065298114	RIM15	Pro	1	18	1.0493353	0.461716908791833	YGL036W
YGL037C	Sample79	phosphate	7.12945934342626	RIM15	Pro	1	18	1.0493353	0.560817558040377	PNC1
YGL039W	Sample79	phosphate	7.13485290243158	RIM15	Pro	1	18	1.0493353	0.561241826199406	YGL039W
YGL042C	Sample79	phosphate	4.24594292824637	RIM15	Pro	1	18	1.0493353	0.333994378801463	NA
YGL043W	Sample79	phosphate	-0.611285766202886	RIM15	Pro	1	18	1.0493353	-0.0480849632704395	DST1
YGL045W	Sample79	phosphate	0.341716211465718	RIM15	Pro	1	18	1.0493353	0.0268800819284727	RIM8
YGL046W	Sample79	phosphate	3.59613368000194	RIM15	Pro	1	18	1.0493353	0.282879081239872	NA
YGL049C	Sample79	phosphate	8.21314411123483	RIM15	Pro	1	18	1.0493353	0.646062373375264	TIF4632
YGL050W	Sample79	phosphate	8.16200312817972	RIM15	Pro	1	18	1.0493353	0.642039521171303	TYW3
YGL051W	Sample79	phosphate	5.77688390092826	RIM15	Pro	1	18	1.0493353	0.454421263428425	MST27
YGL053W	Sample79	phosphate	6.77220465959161	RIM15	Pro	1	18	1.0493353	0.532715188739208	PRM8
YGL054C	Sample79	phosphate	5.51764605274445	RIM15	Pro	1	18	1.0493353	0.434029094826729	ERV14
YGL056C	Sample79	phosphate	8.82647657905429	RIM15	Pro	1	18	1.0493353	0.694308334296066	SDS23
YGL057C	Sample79	phosphate	3.64009024545672	RIM15	Pro	1	18	1.0493353	0.286336792759179	GEP7
YGL059W	Sample79	phosphate	10.4617747154383	RIM15	Pro	1	18	1.0493353	0.822944162531833	PKP2
YGL060W	Sample79	phosphate	6.12049640547961	RIM15	Pro	1	18	1.0493353	0.481450511570826	YBP2
YGL062W	Sample79	phosphate	-2.50789073912331	RIM15	Pro	1	18	1.0493353	-0.197275710877579	PYC1
YGL063W	Sample79	phosphate	4.55491586393794	RIM15	Pro	1	18	1.0493353	0.358298809046216	PUS2
YGL066W	Sample79	phosphate	-1.7595443048879	RIM15	Pro	1	18	1.0493353	-0.138409280816077	SGF73
YGL067W	Sample79	phosphate	8.75088016230633	RIM15	Pro	1	18	1.0493353	0.688361768673767	NPY1
YGL077C	Sample79	phosphate	7.85793018061776	RIM15	Pro	1	18	1.0493353	0.618120533811473	HNM1
YGL078C	Sample79	phosphate	2.28050568421021	RIM15	Pro	1	18	1.0493353	0.179389146821522	DBP3
YGL079W	Sample79	phosphate	5.95266387794702	RIM15	Pro	1	18	1.0493353	0.468248468650508	KXD1
YGL080W	Sample79	phosphate	-1.7595443048879	RIM15	Pro	1	18	1.0493353	-0.138409280816077	FMP37
YGL081W	Sample79	phosphate	6.25361227505667	RIM15	Pro	1	18	1.0493353	0.491921672610753	YGL081W
YGL082W	Sample79	phosphate	8.01156289968336	RIM15	Pro	1	18	1.0493353	0.63020559134405	YGL082W
YGL083W	Sample79	phosphate	-2.84892437659743	RIM15	Pro	1	18	1.0493353	-0.224102100168123	SCY1
YGL084C	Sample79	phosphate	-0.959763961897847	RIM15	Pro	1	18	1.0493353	-0.0754969564281204	GUP1
YGL085W	Sample79	phosphate	7.94419086459615	RIM15	Pro	1	18	1.0493353	0.624905972063289	LCL3
YGL086W	Sample79	phosphate	7.20423936663117	RIM15	Pro	1	18	1.0493353	0.566699904510681	MAD1
YGL087C	Sample79	phosphate	3.00942769261882	RIM15	Pro	1	18	1.0493353	0.236727612624618	MMS2
YGL089C	Sample79	phosphate	7.17771134525514	RIM15	Pro	1	18	1.0493353	0.564613157192111	MF(ALPHA)2
YGL090W	Sample79	phosphate	8.60601411479574	RIM15	Pro	1	18	1.0493353	0.676966315092457	LIF1
YGL094C	Sample79	phosphate	7.35938526041027	RIM15	Pro	1	18	1.0493353	0.578903991398337	PAN2
YGL096W	Sample79	phosphate	8.44542199490271	RIM15	Pro	1	18	1.0493353	0.664333817145473	TOS8
YGL101W	Sample79	phosphate	6.84889361846039	RIM15	Pro	1	18	1.0493353	0.538747695913977	YGL101W
YGL104C	Sample79	phosphate	-3.80224578006787	RIM15	Pro	1	18	1.0493353	-0.299092272040677	VPS73
YGL105W	Sample79	phosphate	-2.22149260758565	RIM15	Pro	1	18	1.0493353	-0.174747059963204	ARC1
YGL109W	Sample79	phosphate	6.6137090501238	RIM15	Pro	1	18	1.0493353	0.520247606503281	NA
YGL110C	Sample79	phosphate	7.39963400267556	RIM15	Pro	1	18	1.0493353	0.582070038115783	CUE3
YGL114W	Sample79	phosphate	9.56536632510901	RIM15	Pro	1	18	1.0493353	0.752430882315862	YGL114W
YGL115W	Sample79	phosphate	-2.50789073912331	RIM15	Pro	1	18	1.0493353	-0.197275710877579	SNF4
YGL117W	Sample79	phosphate	6.5949623308469	RIM15	Pro	1	18	1.0493353	0.518772952000085	YGL117W
YGL121C	Sample79	phosphate	9.12300956154847	RIM15	Pro	1	18	1.0493353	0.717634212895002	GPG1
YGL124C	Sample79	phosphate	-5.59836629000267	RIM15	Pro	1	18	1.0493353	-0.440378710437531	MON1
YGL126W	Sample79	phosphate	8.87254680500674	RIM15	Pro	1	18	1.0493353	0.697932310585494	SCS3
YGL127C	Sample79	phosphate	-0.320809516125297	RIM15	Pro	1	18	1.0493353	-0.0252355193799367	SOH1
YGL131C	Sample79	phosphate	9.53666189203545	RIM15	Pro	1	18	1.0493353	0.750172934092047	SNT2
YGL132W	Sample79	phosphate	-1.97525441453408	RIM15	Pro	1	18	1.0493353	-0.155377470283057	NA
YGL133W	Sample79	phosphate	9.74300710010735	RIM15	Pro	1	18	1.0493353	0.766404461635706	ITC1
YGL136C	Sample79	phosphate	2.57657308093928	RIM15	Pro	1	18	1.0493353	0.20267840151123	MRM2
YGL138C	Sample79	phosphate	6.07021739168187	RIM15	Pro	1	18	1.0493353	0.477495463595873	YGL138C
YGL139W	Sample79	phosphate	7.03096200552945	RIM15	Pro	1	18	1.0493353	0.5530695600714	FLC3
YGL140C	Sample79	phosphate	8.8755865937321	RIM15	Pro	1	18	1.0493353	0.698171426457791	YGL140C
YGL141W	Sample79	phosphate	5.36349255753182	RIM15	Pro	1	18	1.0493353	0.42190307199889	HUL5
YGL144C	Sample79	phosphate	8.47048507958871	RIM15	Pro	1	18	1.0493353	0.66630532960855	ROG1
YGL146C	Sample79	phosphate	6.45443193939943	RIM15	Pro	1	18	1.0493353	0.507718549812534	RRT6
YGL147C	Sample79	phosphate	-4.52416465452875	RIM15	Pro	1	18	1.0493353	-0.355879857294489	RPL9A
YGL149W	Sample79	phosphate	2.76252741999781	RIM15	Pro	1	18	1.0493353	0.217305942438856	NA
YGL151W	Sample79	phosphate	4.65194723148802	RIM15	Pro	1	18	1.0493353	0.365931490850192	NUT1
YGL152C	Sample79	phosphate	5.18436958329219	RIM15	Pro	1	18	1.0493353	0.40781289991668	NA
YGL153W	Sample79	phosphate	6.67550162968384	RIM15	Pro	1	18	1.0493353	0.525108334632103	PEX14
YGL154C	Sample79	phosphate	-3.80224578006787	RIM15	Pro	1	18	1.0493353	-0.299092272040677	LYS5
YGL156W	Sample79	phosphate	8.30151586946082	RIM15	Pro	1	18	1.0493353	0.65301387295759	AMS1
YGL157W	Sample79	phosphate	9.82864573830173	RIM15	Pro	1	18	1.0493353	0.77314096851969	ARI1
YGL158W	Sample79	phosphate	7.1456157180321	RIM15	Pro	1	18	1.0493353	0.562088450841188	RCK1
YGL159W	Sample79	phosphate	9.60870196424644	RIM15	Pro	1	18	1.0493353	0.755839750526828	YGL159W
YGL160W	Sample79	phosphate	8.82026620030223	RIM15	Pro	1	18	1.0493353	0.693819813459005	AIM14
YGL161C	Sample79	phosphate	5.72169562215749	RIM15	Pro	1	18	1.0493353	0.450080042833457	YIP5
YGL162W	Sample79	phosphate	7.72411416459559	RIM15	Pro	1	18	1.0493353	0.607594297849212	SUT1
YGL163C	Sample79	phosphate	3.72613383409738	RIM15	Pro	1	18	1.0493353	0.293105153856711	RAD54
YGL164C	Sample79	phosphate	9.29057011625122	RIM15	Pro	1	18	1.0493353	0.730814861887542	YRB30
YGL165C	Sample79	phosphate	-3.26748841509307	RIM15	Pro	1	18	1.0493353	-0.257027186159263	NA
YGL166W	Sample79	phosphate	-1.7595443048879	RIM15	Pro	1	18	1.0493353	-0.138409280816077	CUP2
YGL167C	Sample79	phosphate	-5.59836629000267	RIM15	Pro	1	18	1.0493353	-0.440378710437531	PMR1
YGL168W	Sample79	phosphate	-0.959763961897847	RIM15	Pro	1	18	1.0493353	-0.0754969564281204	HUR1
YGL170C	Sample79	phosphate	7.25671097006266	RIM15	Pro	1	18	1.0493353	0.570827425979759	SPO74
YGL174W	Sample79	phosphate	2.57657308093928	RIM15	Pro	1	18	1.0493353	0.20267840151123	BUD13
YGL175C	Sample79	phosphate	5.94519160813357	RIM15	Pro	1	18	1.0493353	0.467660684933969	SAE2
YGL176C	Sample79	phosphate	9.24477126989739	RIM15	Pro	1	18	1.0493353	0.727212232861135	YGL176C
YGL177W	Sample79	phosphate	5.60061027439911	RIM15	Pro	1	18	1.0493353	0.440555226746675	NA
YGL179C	Sample79	phosphate	5.67373223515447	RIM15	Pro	1	18	1.0493353	0.446307146702254	TOS3
YGL180W	Sample79	phosphate	5.33716834969259	RIM15	Pro	1	18	1.0493353	0.419832357061529	ATG1
YGL181W	Sample79	phosphate	7.3390872255574	RIM15	Pro	1	18	1.0493353	0.577307307303392	GTS1
YGL194C	Sample79	phosphate	3.44476885928673	RIM15	Pro	1	18	1.0493353	0.270972421135976	HOS2
YGL195W	Sample79	phosphate	-5.59836629000267	RIM15	Pro	1	18	1.0493353	-0.440378710437531	GCN1
YGL196W	Sample79	phosphate	5.95266387794702	RIM15	Pro	1	18	1.0493353	0.468248468650508	DSD1
YGL197W	Sample79	phosphate	10.2352523351616	RIM15	Pro	1	18	1.0493353	0.805125458191312	MDS3
YGL198W	Sample79	phosphate	0.214175656210926	RIM15	Pro	1	18	1.0493353	0.0168474862850095	YIP4
YGL199C	Sample79	phosphate	6.68162277828334	RIM15	Pro	1	18	1.0493353	0.525589836446562	NA
YGL202W	Sample79	phosphate	3.2851807714578	RIM15	Pro	1	18	1.0493353	0.258418902363044	ARO8
YGL203C	Sample79	phosphate	3.87786254794672	RIM15	Pro	1	18	1.0493353	0.305040438523711	KEX1
YGL205W	Sample79	phosphate	1.09450235912269	RIM15	Pro	1	18	1.0493353	0.0860957487440604	POX1
YGL208W	Sample79	phosphate	6.03388083206308	RIM15	Pro	1	18	1.0493353	0.474637157004675	SIP2
YGL209W	Sample79	phosphate	7.77829206877979	RIM15	Pro	1	18	1.0493353	0.611856040354602	MIG2
YGL211W	Sample79	phosphate	2.64009666723287	RIM15	Pro	1	18	1.0493353	0.207675294098322	NCS6
YGL213C	Sample79	phosphate	5.50082940239175	RIM15	Pro	1	18	1.0493353	0.432706263412603	SKI8
YGL214W	Sample79	phosphate	6.54448945268127	RIM15	Pro	1	18	1.0493353	0.514802654265486	NA
YGL215W	Sample79	phosphate	5.30177707844112	RIM15	Pro	1	18	1.0493353	0.417048408747483	CLG1
YGL216W	Sample79	phosphate	6.82547155999916	RIM15	Pro	1	18	1.0493353	0.536905269862047	KIP3
YGL217C	Sample79	phosphate	6.99191568253739	RIM15	Pro	1	18	1.0493353	0.549998098063408	NA
YGL218W	Sample79	phosphate	1.88503977510599	RIM15	Pro	1	18	1.0493353	0.148281005972589	NA
YGL219C	Sample79	phosphate	-2.84892437659743	RIM15	Pro	1	18	1.0493353	-0.224102100168123	MDM34
YGL221C	Sample79	phosphate	8.06116193271066	RIM15	Pro	1	18	1.0493353	0.634107150669046	NIF3
YGL222C	Sample79	phosphate	9.03408485775262	RIM15	Pro	1	18	1.0493353	0.710639217506153	EDC1
YGL226C-A	Sample79	phosphate	0.214175656210926	RIM15	Pro	1	18	1.0493353	0.0168474862850095	OST5
YGL226W	Sample79	phosphate	4.80789866045751	RIM15	Pro	1	18	1.0493353	0.378198942750064	MTC3
YGL227W	Sample79	phosphate	4.91806890031593	RIM15	Pro	1	18	1.0493353	0.386865154577626	VID30
YGL228W	Sample79	phosphate	-5.59836629000267	RIM15	Pro	1	18	1.0493353	-0.440378710437531	SHE10
YGL229C	Sample79	phosphate	6.02657054394565	RIM15	Pro	1	18	1.0493353	0.474062115092924	SAP4
YGL230C	Sample79	phosphate	7.091475461176	RIM15	Pro	1	18	1.0493353	0.557829669750064	YGL230C
YGL231C	Sample79	phosphate	6.86054748762789	RIM15	Pro	1	18	1.0493353	0.53966441261484	EMC4
YGL232W	Sample79	phosphate	6.13473708536878	RIM15	Pro	1	18	1.0493353	0.482570711986534	TAN1
YGL235W	Sample79	phosphate	8.6329742474971	RIM15	Pro	1	18	1.0493353	0.679087053153746	YGL235W
YGL236C	Sample79	phosphate	6.84889361846039	RIM15	Pro	1	18	1.0493353	0.538747695913977	MTO1
YGL237C	Sample79	phosphate	-5.59836629000267	RIM15	Pro	1	18	1.0493353	-0.440378710437531	HAP2
YGL241W	Sample79	phosphate	6.5698140890275	RIM15	Pro	1	18	1.0493353	0.516794740906256	KAP114
YGL242C	Sample79	phosphate	7.63650174408658	RIM15	Pro	1	18	1.0493353	0.600702529293273	YGL242C
YGL243W	Sample79	phosphate	8.82337339641994	RIM15	Pro	1	18	1.0493353	0.694064231731857	TAD1
YGL244W	Sample79	phosphate	-5.59836629000267	RIM15	Pro	1	18	1.0493353	-0.440378710437531	RTF1
YGL248W	Sample79	phosphate	8.35401963832169	RIM15	Pro	1	18	1.0493353	0.657143924623796	PDE1
YGL249W	Sample79	phosphate	5.64141044375691	RIM15	Pro	1	18	1.0493353	0.443764649824173	ZIP2
YGL250W	Sample79	phosphate	7.06958841128882	RIM15	Pro	1	18	1.0493353	0.556107990548435	RMR1
YGL251C	Sample79	phosphate	2.7020509080918	RIM15	Pro	1	18	1.0493353	0.212548738828852	HFM1
YGL253W	Sample79	phosphate	5.77688390092826	RIM15	Pro	1	18	1.0493353	0.454421263428425	HXK2
YGL254W	Sample79	phosphate	8.55470063213875	RIM15	Pro	1	18	1.0493353	0.672929893724156	FZF1
YGL255W	Sample79	phosphate	4.17317939238531	RIM15	Pro	1	18	1.0493353	0.328270653266284	ZRT1
YGL256W	Sample79	phosphate	9.86812375795169	RIM15	Pro	1	18	1.0493353	0.776246388651832	ADH4
YGL257C	Sample79	phosphate	-2.22149260758565	RIM15	Pro	1	18	1.0493353	-0.174747059963204	MNT2
YGL258W	Sample79	phosphate	6.17010025273778	RIM15	Pro	1	18	1.0493353	0.485352449592871	VEL1
YGL259W	Sample79	phosphate	6.62615285442419	RIM15	Pro	1	18	1.0493353	0.521226461084578	YPS5
YGL260W	Sample79	phosphate	8.42737923279269	RIM15	Pro	1	18	1.0493353	0.66291453732362	YGL260W
YGL261C	Sample79	phosphate	8.6662818685526	RIM15	Pro	1	18	1.0493353	0.681707097368138	PAU11
YGL262W	Sample79	phosphate	6.48039158541001	RIM15	Pro	1	18	1.0493353	0.509760587585941	YGL262W
YGL263W	Sample79	phosphate	8.20533297320629	RIM15	Pro	1	18	1.0493353	0.645447933605897	COS12
YGR001C	Sample79	phosphate	7.28265958467011	RIM15	Pro	1	18	1.0493353	0.572868596000891	EFM5
YGR003W	Sample79	phosphate	9.62363849062749	RIM15	Pro	1	18	1.0493353	0.757014687621931	CUL3
YGR004W	Sample79	phosphate	6.86054748762789	RIM15	Pro	1	18	1.0493353	0.53966441261484	PEX31
YGR007W	Sample79	phosphate	7.34417268274515	RIM15	Pro	1	18	1.0493353	0.577707339556074	MUQ1
YGR008C	Sample79	phosphate	9.74698868906303	RIM15	Pro	1	18	1.0493353	0.76671766140131	STF2
YGR010W	Sample79	phosphate	7.34925082940158	RIM15	Pro	1	18	1.0493353	0.578106796747713	NMA2
YGR011W	Sample79	phosphate	6.30146556830007	RIM15	Pro	1	18	1.0493353	0.495685908546217	NA
YGR012W	Sample79	phosphate	5.76904972433512	RIM15	Pro	1	18	1.0493353	0.453805011399403	MCY1
YGR014W	Sample79	phosphate	8.86950309962127	RIM15	Pro	1	18	1.0493353	0.697692886620864	MSB2
YGR015C	Sample79	phosphate	5.76119904096652	RIM15	Pro	1	18	1.0493353	0.453187460914346	EAT1
YGR016W	Sample79	phosphate	8.59242836704947	RIM15	Pro	1	18	1.0493353	0.675897632951469	YGR016W
YGR017W	Sample79	phosphate	4.90819126763506	RIM15	Pro	1	18	1.0493353	0.386088160198044	YGR017W
YGR018C	Sample79	phosphate	8.41649696907621	RIM15	Pro	1	18	1.0493353	0.662058516653686	NA
YGR019W	Sample79	phosphate	8.84808698675221	RIM15	Pro	1	18	1.0493353	0.696008252268748	UGA1
YGR021W	Sample79	phosphate	7.19365178362538	RIM15	Pro	1	18	1.0493353	0.565867064015934	DPC29
YGR022C	Sample79	phosphate	9.40555329567528	RIM15	Pro	1	18	1.0493353	0.739859669185557	NA
YGR023W	Sample79	phosphate	9.72498199041815	RIM15	Pro	1	18	1.0493353	0.764986570388647	MTL1
YGR025W	Sample79	phosphate	5.35473849779807	RIM15	Pro	1	18	1.0493353	0.421214460118755	NA
YGR026W	Sample79	phosphate	7.33399444042117	RIM15	Pro	1	18	1.0493353	0.5769066986196	YGR026W
YGR027C	Sample79	phosphate	5.05362478978844	RIM15	Pro	1	18	1.0493353	0.397528252471867	RPS25A
YGR028W	Sample79	phosphate	6.87795757714135	RIM15	Pro	1	18	1.0493353	0.541033925142491	MSP1
YGR031W	Sample79	phosphate	8.69589022934125	RIM15	Pro	1	18	1.0493353	0.684036150357321	IMO32
YGR032W	Sample79	phosphate	7.51767703684881	RIM15	Pro	1	18	1.0493353	0.591355539719738	GSC2
YGR033C	Sample79	phosphate	7.64116994271722	RIM15	Pro	1	18	1.0493353	0.601069739151746	TIM21
YGR034W	Sample79	phosphate	2.20664508027817	RIM15	Pro	1	18	1.0493353	0.173579123713565	RPL26B
YGR035C	Sample79	phosphate	5.64951719082936	RIM15	Pro	1	18	1.0493353	0.444402342793277	YGR035C
YGR037C	Sample79	phosphate	5.5676457172563	RIM15	Pro	1	18	1.0493353	0.437962168627091	ACB1
YGR038W	Sample79	phosphate	5.80805688633921	RIM15	Pro	1	18	1.0493353	0.45687339292561	ORM1
YGR039W	Sample79	phosphate	4.82818256816229	RIM15	Pro	1	18	1.0493353	0.379794515575233	NA
YGR040W	Sample79	phosphate	6.47391904341138	RIM15	Pro	1	18	1.0493353	0.50925144446258	KSS1
YGR041W	Sample79	phosphate	7.00311514716148	RIM15	Pro	1	18	1.0493353	0.550879070392345	BUD9
YGR042W	Sample79	phosphate	6.09903192766419	RIM15	Pro	1	18	1.0493353	0.479762072735116	MTE1
YGR043C	Sample79	phosphate	7.34417268274515	RIM15	Pro	1	18	1.0493353	0.577707339556074	NQM1
YGR044C	Sample79	phosphate	5.86963065298114	RIM15	Pro	1	18	1.0493353	0.461716908791833	RME1
YGR045C	Sample79	phosphate	7.11864780942802	RIM15	Pro	1	18	1.0493353	0.559967101111808	NA
YGR049W	Sample79	phosphate	4.98647285435447	RIM15	Pro	1	18	1.0493353	0.392245946670869	SCM4
YGR050C	Sample79	phosphate	6.94108151794771	RIM15	Pro	1	18	1.0493353	0.545999380814744	NA
YGR051C	Sample79	phosphate	8.55815280162826	RIM15	Pro	1	18	1.0493353	0.673201448293695	NA
YGR052W	Sample79	phosphate	8.68605928902772	RIM15	Pro	1	18	1.0493353	0.683262828892916	FMP48
YGR053C	Sample79	phosphate	7.28265958467011	RIM15	Pro	1	18	1.0493353	0.572868596000891	MCO32
YGR055W	Sample79	phosphate	8.63967051244808	RIM15	Pro	1	18	1.0493353	0.679613794772838	MUP1
YGR058W	Sample79	phosphate	3.52141213846995	RIM15	Pro	1	18	1.0493353	0.277001335055146	PEF1
YGR059W	Sample79	phosphate	6.90104037266319	RIM15	Pro	1	18	1.0493353	0.54284966409179	SPR3
YGR066C	Sample79	phosphate	9.10934979775782	RIM15	Pro	1	18	1.0493353	0.716559708503649	YGR066C
YGR067C	Sample79	phosphate	6.95244032474855	RIM15	Pro	1	18	1.0493353	0.546892887318596	YGR067C
YGR068C	Sample79	phosphate	6.09903192766419	RIM15	Pro	1	18	1.0493353	0.479762072735116	ART5
YGR069W	Sample79	phosphate	7.36949065660835	RIM15	Pro	1	18	1.0493353	0.579698902112579	NA
YGR070W	Sample79	phosphate	-1.97525441453408	RIM15	Pro	1	18	1.0493353	-0.155377470283057	ROM1
YGR071C	Sample79	phosphate	7.98646606154355	RIM15	Pro	1	18	1.0493353	0.628231423766661	ENV11
YGR072W	Sample79	phosphate	7.37453250954455	RIM15	Pro	1	18	1.0493353	0.580095504367459	UPF3
YGR077C	Sample79	phosphate	3.94444986645599	RIM15	Pro	1	18	1.0493353	0.310278330426027	PEX8
YGR078C	Sample79	phosphate	-4.52416465452875	RIM15	Pro	1	18	1.0493353	-0.355879857294489	PAC10
YGR079W	Sample79	phosphate	5.72962987094037	RIM15	Pro	1	18	1.0493353	0.45070416674145	YGR079W
YGR080W	Sample79	phosphate	8.22870504163978	RIM15	Pro	1	18	1.0493353	0.647286427342075	TWF1
YGR081C	Sample79	phosphate	3.72613383409738	RIM15	Pro	1	18	1.0493353	0.293105153856711	SLX9
YGR084C	Sample79	phosphate	7.06958841128882	RIM15	Pro	1	18	1.0493353	0.556107990548435	MRP13
YGR085C	Sample79	phosphate	5.8002880645614	RIM15	Pro	1	18	1.0493353	0.45626228183732	RPL11B
YGR086C	Sample79	phosphate	5.02499525794271	RIM15	Pro	1	18	1.0493353	0.395276196128722	PIL1
YGR087C	Sample79	phosphate	6.0411767240698	RIM15	Pro	1	18	1.0493353	0.475211066489509	PDC6
YGR088W	Sample79	phosphate	9.34520208229365	RIM15	Pro	1	18	1.0493353	0.735112321808554	CTT1
YGR089W	Sample79	phosphate	8.12206487069297	RIM15	Pro	1	18	1.0493353	0.63889789780869	NNF2
YGR090W	Sample79	phosphate	-3.26748841509307	RIM15	Pro	1	18	1.0493353	-0.257027186159263	UTP22
YGR092W	Sample79	phosphate	-0.611285766202886	RIM15	Pro	1	18	1.0493353	-0.0480849632704395	DBF2
YGR093W	Sample79	phosphate	5.38093914972978	RIM15	Pro	1	18	1.0493353	0.423275455900849	DRN1
YGR096W	Sample79	phosphate	6.69992371077772	RIM15	Pro	1	18	1.0493353	0.527029424468173	TPC1
YGR100W	Sample79	phosphate	7.86666048409531	RIM15	Pro	1	18	1.0493353	0.618807276976891	MDR1
YGR101W	Sample79	phosphate	-3.80224578006787	RIM15	Pro	1	18	1.0493353	-0.299092272040677	PCP1
YGR106C	Sample79	phosphate	5.95266387794702	RIM15	Pro	1	18	1.0493353	0.468248468650508	VOA1
YGR107W	Sample79	phosphate	6.42828562660872	RIM15	Pro	1	18	1.0493353	0.505661828456157	NA
YGR108W	Sample79	phosphate	6.22598497756999	RIM15	Pro	1	18	1.0493353	0.489748454030578	CLB1
YGR109C	Sample79	phosphate	7.92712257680874	RIM15	Pro	1	18	1.0493353	0.623563346344314	CLB6
YGR110W	Sample79	phosphate	-2.22149260758565	RIM15	Pro	1	18	1.0493353	-0.174747059963204	CLD1
YGR111W	Sample79	phosphate	3.41354555010383	RIM15	Pro	1	18	1.0493353	0.26851633307005	YGR111W
YGR117C	Sample79	phosphate	6.71207254458855	RIM15	Pro	1	18	1.0493353	0.527985076079695	YGR117C
YGR118W	Sample79	phosphate	2.30462045335174	RIM15	Pro	1	18	1.0493353	0.181286062883626	RPS23A
YGR121C	Sample79	phosphate	7.99066275804691	RIM15	Pro	1	18	1.0493353	0.628561544323	MEP1
YGR122C-A	Sample79	phosphate	4.30536567158863	RIM15	Pro	1	18	1.0493353	0.33866869086469	NA
YGR122W	Sample79	phosphate	0.827288284945357	RIM15	Pro	1	18	1.0493353	0.0650761542228669	YGR122W
YGR123C	Sample79	phosphate	6.86054748762789	RIM15	Pro	1	18	1.0493353	0.53966441261484	PPT1
YGR124W	Sample79	phosphate	8.43099720237562	RIM15	Pro	1	18	1.0493353	0.66319913406074	ASN2
YGR125W	Sample79	phosphate	5.8848662025496	RIM15	Pro	1	18	1.0493353	0.462915367650045	YGR125W
YGR126W	Sample79	phosphate	6.87795757714135	RIM15	Pro	1	18	1.0493353	0.541033925142491	YGR126W
YGR127W	Sample79	phosphate	8.94738213909182	RIM15	Pro	1	18	1.0493353	0.703819007920465	YGR127W
YGR129W	Sample79	phosphate	7.78276728336653	RIM15	Pro	1	18	1.0493353	0.612208069701477	SYF2
YGR130C	Sample79	phosphate	6.03388083206308	RIM15	Pro	1	18	1.0493353	0.474637157004675	YGR130C
YGR131W	Sample79	phosphate	8.1099804889665	RIM15	Pro	1	18	1.0493353	0.637947316127273	FHN1
YGR132C	Sample79	phosphate	6.35540082396426	RIM15	Pro	1	18	1.0493353	0.499928563832801	PHB1
YGR133W	Sample79	phosphate	2.0245910608114	RIM15	Pro	1	18	1.0493353	0.159258389740528	PEX4
YGR134W	Sample79	phosphate	6.12762360947337	RIM15	Pro	1	18	1.0493353	0.482011151718543	CAF130
YGR135W	Sample79	phosphate	2.99123347872443	RIM15	Pro	1	18	1.0493353	0.235296419301925	PRE9
YGR136W	Sample79	phosphate	6.21904560045941	RIM15	Pro	1	18	1.0493353	0.489202588721863	LSB1
YGR137W	Sample79	phosphate	6.92968667619316	RIM15	Pro	1	18	1.0493353	0.545103039729225	NA
YGR138C	Sample79	phosphate	7.01984915224852	RIM15	Pro	1	18	1.0493353	0.552195400764269	TPO2
YGR139W	Sample79	phosphate	-4.52416465452875	RIM15	Pro	1	18	1.0493353	-0.355879857294489	NA
YGR141W	Sample79	phosphate	8.95913488812588	RIM15	Pro	1	18	1.0493353	0.704743502709768	VPS62
YGR142W	Sample79	phosphate	9.12844957619125	RIM15	Pro	1	18	1.0493353	0.718062135347562	BTN2
YGR143W	Sample79	phosphate	7.17238203086252	RIM15	Pro	1	18	1.0493353	0.564193942643051	SKN1
YGR144W	Sample79	phosphate	6.70600328613453	RIM15	Pro	1	18	1.0493353	0.527507656048058	THI4
YGR146C	Sample79	phosphate	8.67618988700686	RIM15	Pro	1	18	1.0493353	0.682486481953543	ECL1
YGR148C	Sample79	phosphate	6.93538861594789	RIM15	Pro	1	18	1.0493353	0.54555156573594	RPL24B
YGR149W	Sample79	phosphate	6.5761176015111	RIM15	Pro	1	18	1.0493353	0.517290587829262	GPC1
YGR151C	Sample79	phosphate	6.44138226635593	RIM15	Pro	1	18	1.0493353	0.506692036381859	NA
YGR152C	Sample79	phosphate	8.97374165025016	RIM15	Pro	1	18	1.0493353	0.705892499887649	RSR1
YGR153W	Sample79	phosphate	3.2851807714578	RIM15	Pro	1	18	1.0493353	0.258418902363044	YGR153W
YGR154C	Sample79	phosphate	8.93852804497259	RIM15	Pro	1	18	1.0493353	0.703122527135118	GTO1
YGR157W	Sample79	phosphate	1.13580618704375	RIM15	Pro	1	18	1.0493353	0.0893447906133804	CHO2
YGR161C	Sample79	phosphate	6.26048677036469	RIM15	Pro	1	18	1.0493353	0.492462434186869	RTS3
YGR163W	Sample79	phosphate	7.28782664435004	RIM15	Pro	1	18	1.0493353	0.573275047269123	GTR2
YGR164W	Sample79	phosphate	5.00578450081659	RIM15	Pro	1	18	1.0493353	0.393765039478462	NA
YGR166W	Sample79	phosphate	5.02499525794271	RIM15	Pro	1	18	1.0493353	0.395276196128722	KRE11
YGR168C	Sample79	phosphate	7.74679545585595	RIM15	Pro	1	18	1.0493353	0.609378453668765	PEX35
YGR169C	Sample79	phosphate	7.51767703684881	RIM15	Pro	1	18	1.0493353	0.591355539719738	PUS6
YGR170W	Sample79	phosphate	7.87101686572604	RIM15	Pro	1	18	1.0493353	0.619149958685329	PSD2
YGR173W	Sample79	phosphate	7.69669226991321	RIM15	Pro	1	18	1.0493353	0.605437236665212	RBG2
YGR174C	Sample79	phosphate	1.33077335429399	RIM15	Pro	1	18	1.0493353	0.104681298666568	CBP4
YGR176W	Sample79	phosphate	8.51993051987902	RIM15	Pro	1	18	1.0493353	0.670194807021084	NA
YGR177C	Sample79	phosphate	8.5992300857628	RIM15	Pro	1	18	1.0493353	0.676432669774817	ATF2
YGR178C	Sample79	phosphate	8.5338929326871	RIM15	Pro	1	18	1.0493353	0.6712931183906	PBP1
YGR181W	Sample79	phosphate	8.77317250175303	RIM15	Pro	1	18	1.0493353	0.690115328764271	TIM13
YGR182C	Sample79	phosphate	8.16596813277477	RIM15	Pro	1	18	1.0493353	0.642351416377868	NA
YGR183C	Sample79	phosphate	0.341716211465718	RIM15	Pro	1	18	1.0493353	0.0268800819284727	QCR9
YGR184C	Sample79	phosphate	5.10085217478247	RIM15	Pro	1	18	1.0493353	0.401243253210234	UBR1
YGR186W	Sample79	phosphate	-5.59836629000267	RIM15	Pro	1	18	1.0493353	-0.440378710437531	TFG1
YGR187C	Sample79	phosphate	7.79169959590609	RIM15	Pro	1	18	1.0493353	0.612910703304502	HGH1
YGR188C	Sample79	phosphate	2.130373577052	RIM15	Pro	1	18	1.0493353	0.167579454436144	BUB1
YGR189C	Sample79	phosphate	8.6329742474971	RIM15	Pro	1	18	1.0493353	0.679087053153746	CRH1
YGR192C	Sample79	phosphate	5.47546134329918	RIM15	Pro	1	18	1.0493353	0.430710761051595	TDH3
YGR193C	Sample79	phosphate	1.54305820846989	RIM15	Pro	1	18	1.0493353	0.121380050674693	PDX1
YGR194C	Sample79	phosphate	8.68605928902772	RIM15	Pro	1	18	1.0493353	0.683262828892916	XKS1
YGR196C	Sample79	phosphate	7.93139818512839	RIM15	Pro	1	18	1.0493353	0.623899674262248	FYV8
YGR197C	Sample79	phosphate	4.83828154170271	RIM15	Pro	1	18	1.0493353	0.380588921070353	SNG1
YGR199W	Sample79	phosphate	5.1382039978872	RIM15	Pro	1	18	1.0493353	0.404181422461632	PMT6
YGR200C	Sample79	phosphate	0.341716211465718	RIM15	Pro	1	18	1.0493353	0.0268800819284727	ELP2
YGR201C	Sample79	phosphate	1.05234807491741	RIM15	Pro	1	18	1.0493353	0.08277980827927	YGR201C
YGR202C	Sample79	phosphate	8.434610456952	RIM15	Pro	1	18	1.0493353	0.663483359905995	PCT1
YGR203W	Sample79	phosphate	8.11401392538411	RIM15	Pro	1	18	1.0493353	0.638264594318125	YCH1
YGR205W	Sample79	phosphate	8.23258253770187	RIM15	Pro	1	18	1.0493353	0.647591438952087	TDA10
YGR206W	Sample79	phosphate	5.18436958329219	RIM15	Pro	1	18	1.0493353	0.40781289991668	MVB12
YGR207C	Sample79	phosphate	8.75407719349423	RIM15	Pro	1	18	1.0493353	0.688613253553253	CIR1
YGR209C	Sample79	phosphate	8.03232495775261	RIM15	Pro	1	18	1.0493353	0.631838776435009	TRX2
YGR210C	Sample79	phosphate	5.76904972433512	RIM15	Pro	1	18	1.0493353	0.453805011399403	YGR210C
YGR212W	Sample79	phosphate	9.37439603149554	RIM15	Pro	1	18	1.0493353	0.737408776351921	SLI1
YGR213C	Sample79	phosphate	6.5189862215547	RIM15	Pro	1	18	1.0493353	0.512796519001425	RTA1
YGR214W	Sample79	phosphate	1.50911899630365	RIM15	Pro	1	18	1.0493353	0.118710324237942	RPS0A
YGR217W	Sample79	phosphate	3.42919875343515	RIM15	Pro	1	18	1.0493353	0.269747645410147	CCH1
YGR221C	Sample79	phosphate	8.98246109991684	RIM15	Pro	1	18	1.0493353	0.706578389270556	TOS2
YGR223C	Sample79	phosphate	6.77816255664958	RIM15	Pro	1	18	1.0493353	0.533183848860285	HSV2
YGR224W	Sample79	phosphate	9.20582566012938	RIM15	Pro	1	18	1.0493353	0.724148693157155	AZR1
YGR225W	Sample79	phosphate	8.17388252365932	RIM15	Pro	1	18	1.0493353	0.642973978223788	AMA1
YGR226C	Sample79	phosphate	6.47391904341138	RIM15	Pro	1	18	1.0493353	0.50925144446258	NA
YGR227W	Sample79	phosphate	6.39533654557727	RIM15	Pro	1	18	1.0493353	0.503069987718504	DIE2
YGR228W	Sample79	phosphate	7.3795671551376	RIM15	Pro	1	18	1.0493353	0.580491539678285	NA
YGR229C	Sample79	phosphate	2.8020658297518	RIM15	Pro	1	18	1.0493353	0.220416112977591	SMI1
YGR230W	Sample79	phosphate	5.7137444502144	RIM15	Pro	1	18	1.0493353	0.44945458771577	BNS1
YGR231C	Sample79	phosphate	4.24594292824637	RIM15	Pro	1	18	1.0493353	0.333994378801463	PHB2
YGR232W	Sample79	phosphate	7.53215462723667	RIM15	Pro	1	18	1.0493353	0.592494375989997	NAS6
YGR233C	Sample79	phosphate	-4.52416465452875	RIM15	Pro	1	18	1.0493353	-0.355879857294489	PHO81
YGR234W	Sample79	phosphate	9.35009701079757	RIM15	Pro	1	18	1.0493353	0.735497366693183	YHB1
YGR235C	Sample79	phosphate	8.72838430741677	RIM15	Pro	1	18	1.0493353	0.686592199650721	MIC26
YGR236C	Sample79	phosphate	9.05945838180896	RIM15	Pro	1	18	1.0493353	0.712635149752162	SPG1
YGR237C	Sample79	phosphate	6.79004862085696	RIM15	Pro	1	18	1.0493353	0.53411883048826	YGR237C
YGR238C	Sample79	phosphate	9.53220757356721	RIM15	Pro	1	18	1.0493353	0.749822548475725	KEL2
YGR239C	Sample79	phosphate	5.78470163839924	RIM15	Pro	1	18	1.0493353	0.455036222323158	PEX21
YGR241C	Sample79	phosphate	8.526920819847	RIM15	Pro	1	18	1.0493353	0.670744678023803	YAP1802
YGR242W	Sample79	phosphate	9.44557794114487	RIM15	Pro	1	18	1.0493353	0.743008088000005	NA
YGR243W	Sample79	phosphate	8.35030113985731	RIM15	Pro	1	18	1.0493353	0.656851420083421	FMP43
YGR244C	Sample79	phosphate	-0.412385878814086	RIM15	Pro	1	18	1.0493353	-0.0324390995707265	LSC2
YGR247W	Sample79	phosphate	8.65965499271079	RIM15	Pro	1	18	1.0493353	0.681185814035416	CPD1
YGR248W	Sample79	phosphate	6.46743494642675	RIM15	Pro	1	18	1.0493353	0.508741392400867	SOL4
YGR249W	Sample79	phosphate	8.33163560440232	RIM15	Pro	1	18	1.0493353	0.655383151662333	MGA1
YGR250C	Sample79	phosphate	8.01988423111083	RIM15	Pro	1	18	1.0493353	0.630860163948507	RIE1
YGR254W	Sample79	phosphate	8.61615709020459	RIM15	Pro	1	18	1.0493353	0.677764181862719	ENO1
YGR256W	Sample79	phosphate	6.1062006145589	RIM15	Pro	1	18	1.0493353	0.480325976010946	GND2
YGR259C	Sample79	phosphate	6.82547155999916	RIM15	Pro	1	18	1.0493353	0.536905269862047	NA
YGR260W	Sample79	phosphate	6.46743494642675	RIM15	Pro	1	18	1.0493353	0.508741392400867	TNA1
YGR261C	Sample79	phosphate	3.1507426256178	RIM15	Pro	1	18	1.0493353	0.247843728422683	APL6
YGR263C	Sample79	phosphate	7.40962461774022	RIM15	Pro	1	18	1.0493353	0.58285591991607	SAY1
YGR266W	Sample79	phosphate	8.39826495579862	RIM15	Pro	1	18	1.0493353	0.660624349955769	YGR266W
YGR268C	Sample79	phosphate	7.85793018061776	RIM15	Pro	1	18	1.0493353	0.618120533811473	HUA1
YGR269W	Sample79	phosphate	2.57657308093928	RIM15	Pro	1	18	1.0493353	0.20267840151123	NA
YGR270W	Sample79	phosphate	3.5365065064416	RIM15	Pro	1	18	1.0493353	0.278188688286051	YTA7
YGR271W	Sample79	phosphate	6.5317603005698	RIM15	Pro	1	18	1.0493353	0.513801353653588	SLH1
YGR273C	Sample79	phosphate	6.41514171655662	RIM15	Pro	1	18	1.0493353	0.504627902153552	YGR273C
YGR275W	Sample79	phosphate	6.83134144726203	RIM15	Pro	1	18	1.0493353	0.537367006956287	RTT102
YGR276C	Sample79	phosphate	7.41958686747771	RIM15	Pro	1	18	1.0493353	0.583639570442883	RNH70
YGR279C	Sample79	phosphate	8.96206370281377	RIM15	Pro	1	18	1.0493353	0.704973889141907	SCW4
YGR281W	Sample79	phosphate	5.8848662025496	RIM15	Pro	1	18	1.0493353	0.462915367650045	YOR1
YGR282C	Sample79	phosphate	5.51764605274445	RIM15	Pro	1	18	1.0493353	0.434029094826729	BGL2
YGR283C	Sample79	phosphate	4.78749871947919	RIM15	Pro	1	18	1.0493353	0.376594242515091	YGR283C
YGR284C	Sample79	phosphate	5.02499525794271	RIM15	Pro	1	18	1.0493353	0.395276196128722	ERV29
YGR286C	Sample79	phosphate	4.66256247209382	RIM15	Pro	1	18	1.0493353	0.366766506947177	BIO2
YGR287C	Sample79	phosphate	6.94108151794771	RIM15	Pro	1	18	1.0493353	0.545999380814744	IMA1
YGR288W	Sample79	phosphate	7.99485388652242	RIM15	Pro	1	18	1.0493353	0.628891226887111	MAL13
YGR289C	Sample79	phosphate	7.42455739576619	RIM15	Pro	1	18	1.0493353	0.584030562158052	MAL11
YGR290W	Sample79	phosphate	6.09903192766419	RIM15	Pro	1	18	1.0493353	0.479762072735116	NA
YGR291C	Sample79	phosphate	9.2550360847072	RIM15	Pro	1	18	1.0493353	0.728019683762819	NA
YGR292W	Sample79	phosphate	9.75294484337186	RIM15	Pro	1	18	1.0493353	0.767186184434248	MAL12
YGR295C	Sample79	phosphate	7.24627828304861	RIM15	Pro	1	18	1.0493353	0.570006769914105	COS6
YHL002W	Sample79	phosphate	7.43942678714684	RIM15	Pro	1	18	1.0493353	0.585200218279499	HSE1
YHL003C	Sample79	phosphate	5.69779105200446	RIM15	Pro	1	18	1.0493353	0.448199661444987	LAG1
YHL005C	Sample79	phosphate	1.91365096505794	RIM15	Pro	1	18	1.0493353	0.150531619505616	NA
YHL006C	Sample79	phosphate	5.48393655796739	RIM15	Pro	1	18	1.0493353	0.431377438420122	SHU1
YHL007C	Sample79	phosphate	-5.59836629000267	RIM15	Pro	1	18	1.0493353	-0.440378710437531	STE20
YHL008C	Sample79	phosphate	5.8619894138204	RIM15	Pro	1	18	1.0493353	0.461115833607853	YHL008C
YHL009C	Sample79	phosphate	9.2005782879634	RIM15	Pro	1	18	1.0493353	0.72373592434784	YAP3
YHL010C	Sample79	phosphate	5.77688390092826	RIM15	Pro	1	18	1.0493353	0.454421263428425	ETP1
YHL012W	Sample79	phosphate	7.17771134525514	RIM15	Pro	1	18	1.0493353	0.564613157192111	YHL012W
YHL013C	Sample79	phosphate	6.26734842269223	RIM15	Pro	1	18	1.0493353	0.493002185508405	OTU2
YHL014C	Sample79	phosphate	6.7422651571605	RIM15	Pro	1	18	1.0493353	0.530360087484884	YLF2
YHL016C	Sample79	phosphate	6.48685260907899	RIM15	Pro	1	18	1.0493353	0.510268824654411	DUR3
YHL017W	Sample79	phosphate	9.03974840280243	RIM15	Pro	1	18	1.0493353	0.711084723308443	YHL017W
YHL019C	Sample79	phosphate	9.22927925110474	RIM15	Pro	1	18	1.0493353	0.725993599619833	APM2
YHL020C	Sample79	phosphate	8.18964904928024	RIM15	Pro	1	18	1.0493353	0.644214204722261	OPI1
YHL021C	Sample79	phosphate	7.61306422718567	RIM15	Pro	1	18	1.0493353	0.598858887249502	FMP12
YHL022C	Sample79	phosphate	8.62289709492549	RIM15	Pro	1	18	1.0493353	0.678294364139758	SPO11
YHL023C	Sample79	phosphate	1.09450235912269	RIM15	Pro	1	18	1.0493353	0.0860957487440604	RMD11
YHL024W	Sample79	phosphate	6.58869168883873	RIM15	Pro	1	18	1.0493353	0.518279690734544	RIM4
YHL025W	Sample79	phosphate	-1.7595443048879	RIM15	Pro	1	18	1.0493353	-0.138409280816077	SNF6
YHL026C	Sample79	phosphate	6.76025896216202	RIM15	Pro	1	18	1.0493353	0.531775516242481	YHL026C
YHL027W	Sample79	phosphate	2.66091775797425	RIM15	Pro	1	18	1.0493353	0.209313122817562	RIM101
YHL028W	Sample79	phosphate	7.57046723001441	RIM15	Pro	1	18	1.0493353	0.595508122095695	WSC4
YHL029C	Sample79	phosphate	4.20976457855899	RIM15	Pro	1	18	1.0493353	0.331148517320492	OCA5
YHL030W	Sample79	phosphate	6.23291128856942	RIM15	Pro	1	18	1.0493353	0.490293291532809	ECM29
YHL031C	Sample79	phosphate	-2.84892437659743	RIM15	Pro	1	18	1.0493353	-0.224102100168123	GOS1
YHL032C	Sample79	phosphate	8.68605928902772	RIM15	Pro	1	18	1.0493353	0.683262828892916	GUT1
YHL033C	Sample79	phosphate	3.1507426256178	RIM15	Pro	1	18	1.0493353	0.247843728422683	RPL8A
YHL034C	Sample79	phosphate	5.96012114104495	RIM15	Pro	1	18	1.0493353	0.468835071908735	SBP1
YHL035C	Sample79	phosphate	4.80789866045751	RIM15	Pro	1	18	1.0493353	0.378198942750064	VMR1
YHL036W	Sample79	phosphate	6.96941147349562	RIM15	Pro	1	18	1.0493353	0.548227871886008	MUP3
YHL037C	Sample79	phosphate	6.37542327090223	RIM15	Pro	1	18	1.0493353	0.501503569630134	NA
YHL039W	Sample79	phosphate	4.89828666053204	RIM15	Pro	1	18	1.0493353	0.385309043956363	EFM1
YHL040C	Sample79	phosphate	6.8952835787766	RIM15	Pro	1	18	1.0493353	0.542396823149147	ARN1
YHL041W	Sample79	phosphate	7.3543216828630404	RIM15	Pro	1	18	1.0493353	0.578505680242021	NA
YHL042W	Sample79	phosphate	6.04845827326642	RIM15	Pro	1	18	1.0493353	0.475783847740161	YHL042W
YHL043W	Sample79	phosphate	6.5949623308469	RIM15	Pro	1	18	1.0493353	0.518772952000085	ECM34
YHL044W	Sample79	phosphate	-5.59836629000267	RIM15	Pro	1	18	1.0493353	-0.440378710437531	YHL044W
YHL045W	Sample79	phosphate	8.00321947532291	RIM15	Pro	1	18	1.0493353	0.629549280865214	NA
YHL046C	Sample79	phosphate	7.3032828375912	RIM15	Pro	1	18	1.0493353	0.574490862400757	PAU13
YHL047C	Sample79	phosphate	6.6447382015813	RIM15	Pro	1	18	1.0493353	0.522688421733472	ARN2
YHR001W-A	Sample79	phosphate	7.19894949877855	RIM15	Pro	1	18	1.0493353	0.5662837929055	QCR10
YHR003C	Sample79	phosphate	7.92712257680874	RIM15	Pro	1	18	1.0493353	0.623563346344314	TCD1
YHR004C	Sample79	phosphate	3.2851807714578	RIM15	Pro	1	18	1.0493353	0.258418902363044	NEM1
YHR006W	Sample79	phosphate	8.17388252365932	RIM15	Pro	1	18	1.0493353	0.642973978223788	STP2
YHR008C	Sample79	phosphate	-1.7595443048879	RIM15	Pro	1	18	1.0493353	-0.138409280816077	SOD2
YHR009C	Sample79	phosphate	7.35938526041027	RIM15	Pro	1	18	1.0493353	0.578903991398337	TDA3
YHR012W	Sample79	phosphate	-4.52416465452875	RIM15	Pro	1	18	1.0493353	-0.355879857294489	VPS29
YHR014W	Sample79	phosphate	8.22870504163978	RIM15	Pro	1	18	1.0493353	0.647286427342075	SPO13
YHR015W	Sample79	phosphate	5.40695669882353	RIM15	Pro	1	18	1.0493353	0.425322048446805	MIP6
YHR016C	Sample79	phosphate	5.63328603728448	RIM15	Pro	1	18	1.0493353	0.443125567731279	YSC84
YHR017W	Sample79	phosphate	8.0570586920965	RIM15	Pro	1	18	1.0493353	0.63378438154022	YSC83
YHR021C	Sample79	phosphate	-3.26748841509307	RIM15	Pro	1	18	1.0493353	-0.257027186159263	RPS27B
YHR021W-A	Sample79	phosphate	9.19004453090954	RIM15	Pro	1	18	1.0493353	0.722907317910328	ECM12
YHR022C	Sample79	phosphate	8.48824779745735	RIM15	Pro	1	18	1.0493353	0.66770258058922	YHR022C
YHR028C	Sample79	phosphate	6.86636024696269	RIM15	Pro	1	18	1.0493353	0.540121655911784	DAP2
YHR029C	Sample79	phosphate	4.81805501145305	RIM15	Pro	1	18	1.0493353	0.378997861670778	YHI9
YHR030C	Sample79	phosphate	0.00423015032435536	RIM15	Pro	1	18	1.0493353	3.32752100934008e-4	SLT2
YHR031C	Sample79	phosphate	5.1382039978872	RIM15	Pro	1	18	1.0493353	0.404181422461632	RRM3
YHR032W	Sample79	phosphate	8.77950465419223	RIM15	Pro	1	18	1.0493353	0.690613428563573	ERC1
YHR033W	Sample79	phosphate	7.70127816281251	RIM15	Pro	1	18	1.0493353	0.605797972189932	YHR033W
YHR034C	Sample79	phosphate	2.51137976501482	RIM15	Pro	1	18	1.0493353	0.197550164645552	PIH1
YHR035W	Sample79	phosphate	-1.7595443048879	RIM15	Pro	1	18	1.0493353	-0.138409280816077	NEL1
YHR037W	Sample79	phosphate	6.6570752360494	RIM15	Pro	1	18	1.0493353	0.523658877585814	PUT2
YHR038W	Sample79	phosphate	-4.52416465452875	RIM15	Pro	1	18	1.0493353	-0.355879857294489	RRF1
YHR039C	Sample79	phosphate	-0.320809516125297	RIM15	Pro	1	18	1.0493353	-0.0252355193799367	MSC7
YHR041C	Sample79	phosphate	-0.719914045124479	RIM15	Pro	1	18	1.0493353	-0.0566298813609128	SRB2
YHR043C	Sample79	phosphate	8.30907536500103	RIM15	Pro	1	18	1.0493353	0.65360851802458	DOG2
YHR044C	Sample79	phosphate	8.99114728844633	RIM15	Pro	1	18	1.0493353	0.707261662265762	DOG1
YHR045W	Sample79	phosphate	8.48824779745735	RIM15	Pro	1	18	1.0493353	0.66770258058922	YHR045W
YHR046C	Sample79	phosphate	3.98373377010762	RIM15	Pro	1	18	1.0493353	0.313368481004768	INM1
YHR047C	Sample79	phosphate	6.55083726837561	RIM15	Pro	1	18	1.0493353	0.515301986167824	AAP1'
YHR048W	Sample79	phosphate	6.35540082396426	RIM15	Pro	1	18	1.0493353	0.499928563832801	YHK8
YHR049C-A	Sample79	phosphate	8.16596813277477	RIM15	Pro	1	18	1.0493353	0.642351416377868	NA
YHR049W	Sample79	phosphate	7.54177276967093	RIM15	Pro	1	18	1.0493353	0.593250958346812	FSH1
YHR057C	Sample79	phosphate	-3.26748841509307	RIM15	Pro	1	18	1.0493353	-0.257027186159263	CPR2
YHR059W	Sample79	phosphate	4.81805501145305	RIM15	Pro	1	18	1.0493353	0.378997861670778	FYV4
YHR061C	Sample79	phosphate	5.61698393855845	RIM15	Pro	1	18	1.0493353	0.441843211979171	GIC1
YHR066W	Sample79	phosphate	-5.59836629000267	RIM15	Pro	1	18	1.0493353	-0.440378710437531	SSF1
YHR067W	Sample79	phosphate	-4.52416465452875	RIM15	Pro	1	18	1.0493353	-0.355879857294489	HTD2
YHR073W	Sample79	phosphate	8.22093478061294	RIM15	Pro	1	18	1.0493353	0.646675203039572	OSH3
YHR075C	Sample79	phosphate	9.58281915707932	RIM15	Pro	1	18	1.0493353	0.753803757050817	PPE1
YHR076W	Sample79	phosphate	7.14023835317414	RIM15	Pro	1	18	1.0493353	0.56166545654624	PTC7
YHR077C	Sample79	phosphate	7.12405765346464	RIM15	Pro	1	18	1.0493353	0.560392650284032	NMD2
YHR078W	Sample79	phosphate	8.83267092806111	RIM15	Pro	1	18	1.0493353	0.694795594201244	YHR078W
YHR079C	Sample79	phosphate	7.89703299954364	RIM15	Pro	1	18	1.0493353	0.621196439902827	IRE1
YHR079C-B	Sample79	phosphate	9.27541556581146	RIM15	Pro	1	18	1.0493353	0.729622774583101	NA
YHR080C	Sample79	phosphate	8.29013948125068	RIM15	Pro	1	18	1.0493353	0.652118983464852	LAM4
YHR081W	Sample79	phosphate	-0.0716080279259916	RIM15	Pro	1	18	1.0493353	-0.00563283096558654	LRP1
YHR082C	Sample79	phosphate	4.24594292824637	RIM15	Pro	1	18	1.0493353	0.333994378801463	KSP1
YHR086W	Sample79	phosphate	4.78749871947919	RIM15	Pro	1	18	1.0493353	0.376594242515091	NAM8
YHR087W	Sample79	phosphate	8.30529808887911	RIM15	Pro	1	18	1.0493353	0.653311389915884	RTC3
YHR092C	Sample79	phosphate	8.57877167630068	RIM15	Pro	1	18	1.0493353	0.674823370291748	HXT4
YHR093W	Sample79	phosphate	5.52602602246337	RIM15	Pro	1	18	1.0493353	0.434688280036692	NA
YHR094C	Sample79	phosphate	8.99403532059841	RIM15	Pro	1	18	1.0493353	0.707488840661915	HXT1
YHR095W	Sample79	phosphate	8.44901645345844	RIM15	Pro	1	18	1.0493353	0.664616564458081	NA
YHR096C	Sample79	phosphate	-0.0716080279259916	RIM15	Pro	1	18	1.0493353	-0.00563283096558654	HXT5
YHR097C	Sample79	phosphate	5.76904972433512	RIM15	Pro	1	18	1.0493353	0.453805011399403	YHR097C
YHR103W	Sample79	phosphate	8.15405746142185	RIM15	Pro	1	18	1.0493353	0.641414499102517	SBE22
YHR104W	Sample79	phosphate	9.61725158689678	RIM15	Pro	1	18	1.0493353	0.756512280976327	GRE3
YHR105W	Sample79	phosphate	8.16200312817972	RIM15	Pro	1	18	1.0493353	0.642039521171303	YPT35
YHR106W	Sample79	phosphate	1.47463125770635	RIM15	Pro	1	18	1.0493353	0.115997449612981	TRR2
YHR108W	Sample79	phosphate	4.23392799670599	RIM15	Pro	1	18	1.0493353	0.333049260210848	GGA2
YHR109W	Sample79	phosphate	7.09692642620067	RIM15	Pro	1	18	1.0493353	0.558258453581606	CTM1
YHR110W	Sample79	phosphate	6.39533654557727	RIM15	Pro	1	18	1.0493353	0.503069987718504	ERP5
YHR111W	Sample79	phosphate	1.85605729943745	RIM15	Pro	1	18	1.0493353	0.146001186361109	UBA4
YHR112C	Sample79	phosphate	7.39963400267556	RIM15	Pro	1	18	1.0493353	0.582070038115783	YHR112C
YHR113W	Sample79	phosphate	1.7667672387613	RIM15	Pro	1	18	1.0493353	0.13897745126795	APE4
YHR114W	Sample79	phosphate	9.05103259358501	RIM15	Pro	1	18	1.0493353	0.711972360366782	BZZ1
YHR115C	Sample79	phosphate	2.99123347872443	RIM15	Pro	1	18	1.0493353	0.235296419301925	DMA1
YHR116W	Sample79	phosphate	1.4395747832569	RIM15	Pro	1	18	1.0493353	0.113239837086251	COX23
YHR117W	Sample79	phosphate	5.48393655796739	RIM15	Pro	1	18	1.0493353	0.431377438420122	TOM71
YHR121W	Sample79	phosphate	9.35741736379446	RIM15	Pro	1	18	1.0493353	0.736073200328519	LSM12
YHR123W	Sample79	phosphate	6.62615285442419	RIM15	Pro	1	18	1.0493353	0.521226461084578	EPT1
YHR124W	Sample79	phosphate	6.72418023192342	RIM15	Pro	1	18	1.0493353	0.528937491026969	NDT80
YHR125W	Sample79	phosphate	6.39533654557727	RIM15	Pro	1	18	1.0493353	0.503069987718504	NA
YHR126C	Sample79	phosphate	7.96539874319859	RIM15	Pro	1	18	1.0493353	0.626574226290729	ANS1
YHR127W	Sample79	phosphate	8.67948397074517	RIM15	Pro	1	18	1.0493353	0.682745601181118	YHR127W
YHR129C	Sample79	phosphate	5.52602602246337	RIM15	Pro	1	18	1.0493353	0.434688280036692	ARP1
YHR130C	Sample79	phosphate	9.70067010766448	RIM15	Pro	1	18	1.0493353	0.763074148974834	NA
YHR131C	Sample79	phosphate	7.32378681502913	RIM15	Pro	1	18	1.0493353	0.576103746352113	YHR131C
YHR132C	Sample79	phosphate	9.57411268431813	RIM15	Pro	1	18	1.0493353	0.753118888457299	ECM14
YHR132W-A	Sample79	phosphate	8.37253945975197	RIM15	Pro	1	18	1.0493353	0.658600730887717	IGO2
YHR133C	Sample79	phosphate	9.38162914258132	RIM15	Pro	1	18	1.0493353	0.737977747363713	NSG1
YHR134W	Sample79	phosphate	4.37528871918463	RIM15	Pro	1	18	1.0493353	0.344168977901138	WSS1
YHR135C	Sample79	phosphate	7.81835238195514	RIM15	Pro	1	18	1.0493353	0.615007264862257	YCK1
YHR136C	Sample79	phosphate	8.58560891277988	RIM15	Pro	1	18	1.0493353	0.675361201013729	SPL2
YHR137W	Sample79	phosphate	8.61952928665619	RIM15	Pro	1	18	1.0493353	0.678029445592845	ARO9
YHR138C	Sample79	phosphate	9.49392645258071	RIM15	Pro	1	18	1.0493353	0.746811278790809	YHR138C
YHR139C	Sample79	phosphate	9.49165098247823	RIM15	Pro	1	18	1.0493353	0.746632285752937	SPS100
YHR139C-A	Sample79	phosphate	7.17238203086252	RIM15	Pro	1	18	1.0493353	0.564193942643051	NA
YHR140W	Sample79	phosphate	3.72613383409738	RIM15	Pro	1	18	1.0493353	0.293105153856711	YHR140W
YHR142W	Sample79	phosphate	5.68176910073958	RIM15	Pro	1	18	1.0493353	0.446939342653536	CHS7
YHR143W	Sample79	phosphate	5.45845288403092	RIM15	Pro	1	18	1.0493353	0.429372841563822	DSE2
