## Supplementary material for "Regulatory kinase genetic interaction profiles differ between environmental conditions and cellular states": Sun et al Table S3 (part 99 of 123)

Strain	SampleNum	nutrient	Counts	LibraryName	GrowStage	Replicate	SamplingTime	scaled_time	Rela2WT	Common
YHR146W	Sample79	phosphate	4.75667744163208	RIM15	Pro	1	18	1.0493353	0.374169779039633	CRP1
YHR150W	Sample79	phosphate	6.21209311167207	RIM15	Pro	1	18	1.0493353	0.488655692022379	PEX28
YHR151C	Sample79	phosphate	5.91515130275104	RIM15	Pro	1	18	1.0493353	0.465297654317496	MTC6
YHR152W	Sample79	phosphate	7.42455739576619	RIM15	Pro	1	18	1.0493353	0.584030562158052	SPO12
YHR153C	Sample79	phosphate	7.29298619406575	RIM15	Pro	1	18	1.0493353	0.573680907788522	SPO16
YHR154W	Sample79	phosphate	4.18542035376042	RIM15	Pro	1	18	1.0493353	0.329233551816619	RTT107
YHR155W	Sample79	phosphate	5.21179524709923	RIM15	Pro	1	18	1.0493353	0.409970257587579	YSP1
YHR156C	Sample79	phosphate	5.94519160813357	RIM15	Pro	1	18	1.0493353	0.467660684933969	LIN1
YHR157W	Sample79	phosphate	6.18415112033504	RIM15	Pro	1	18	1.0493353	0.486457718993349	REC104
YHR158C	Sample79	phosphate	8.25958318387914	RIM15	Pro	1	18	1.0493353	0.649715363884573	KEL1
YHR160C	Sample79	phosphate	2.72236964595435	RIM15	Pro	1	18	1.0493353	0.214147051464023	PEX18
YHR161C	Sample79	phosphate	6.03388083206308	RIM15	Pro	1	18	1.0493353	0.474637157004675	YAP1801
YHR162W	Sample79	phosphate	-1.23761572918061	RIM15	Pro	1	18	1.0493353	-0.097353333204909	MPC2
YHR163W	Sample79	phosphate	3.91798490078483	RIM15	Pro	1	18	1.0493353	0.308196543195554	SOL3
YHR167W	Sample79	phosphate	6.5189862215547	RIM15	Pro	1	18	1.0493353	0.512796519001425	THP2
YHR168W	Sample79	phosphate	-3.80224578006787	RIM15	Pro	1	18	1.0493353	-0.299092272040677	MTG2
YHR171W	Sample79	phosphate	7.5989240362049	RIM15	Pro	1	18	1.0493353	0.597746591492689	ATG7
YHR176W	Sample79	phosphate	7.37453250954455	RIM15	Pro	1	18	1.0493353	0.580095504367459	FMO1
YHR179W	Sample79	phosphate	7.87536741388382	RIM15	Pro	1	18	1.0493353	0.619492181521095	OYE2
YHR180W	Sample79	phosphate	6.44138226635593	RIM15	Pro	1	18	1.0493353	0.506692036381859	NA
YHR182W	Sample79	phosphate	2.8020658297518	RIM15	Pro	1	18	1.0493353	0.220416112977591	YHR182W
YHR184W	Sample79	phosphate	5.48393655796739	RIM15	Pro	1	18	1.0493353	0.431377438420122	SSP1
YHR185C	Sample79	phosphate	6.04845827326642	RIM15	Pro	1	18	1.0493353	0.475783847740161	PFS1
YHR189W	Sample79	phosphate	7.23581493879905	RIM15	Pro	1	18	1.0493353	0.569183702288874	PTH1
YHR195W	Sample79	phosphate	5.41558897938054	RIM15	Pro	1	18	1.0493353	0.426001080932875	NVJ1
YHR198C	Sample79	phosphate	7.59419761496646	RIM15	Pro	1	18	1.0493353	0.597374801727221	FMP22
YHR199C	Sample79	phosphate	8.57534637500192	RIM15	Pro	1	18	1.0493353	0.674553929227932	FMP34
YHR200W	Sample79	phosphate	3.1507426256178	RIM15	Pro	1	18	1.0493353	0.247843728422683	RPN10
YHR202W	Sample79	phosphate	7.42952088112639	RIM15	Pro	1	18	1.0493353	0.58442099986237	YHR202W
YHR203C	Sample79	phosphate	4.04814022734038	RIM15	Pro	1	18	1.0493353	0.318434821989041	RPS4B
YHR204W	Sample79	phosphate	7.69669226991321	RIM15	Pro	1	18	1.0493353	0.605437236665212	MNL1
YHR206W	Sample79	phosphate	3.47566440151101	RIM15	Pro	1	18	1.0493353	0.273402726396154	SKN7
YHR207C	Sample79	phosphate	8.57534637500192	RIM15	Pro	1	18	1.0493353	0.674553929227932	SET5
YHR209W	Sample79	phosphate	8.58902085974917	RIM15	Pro	1	18	1.0493353	0.675629591599229	CRG1
YHR210C	Sample79	phosphate	8.24418457610688	RIM15	Pro	1	18	1.0493353	0.648504078541313	YHR210C
YIL001W	Sample79	phosphate	8.48824779745735	RIM15	Pro	1	18	1.0493353	0.66770258058922	YIL001W
YIL005W	Sample79	phosphate	6.94676541124457	RIM15	Pro	1	18	1.0493353	0.546446487250921	EPS1
YIL006W	Sample79	phosphate	8.40557203629075	RIM15	Pro	1	18	1.0493353	0.661199139549285	YIA6
YIL007C	Sample79	phosphate	8.44901645345844	RIM15	Pro	1	18	1.0493353	0.664616564458081	NAS2
YIL008W	Sample79	phosphate	2.42166574140294	RIM15	Pro	1	18	1.0493353	0.190493079778326	URM1
YIL009C-A	Sample79	phosphate	1.64177140598137	RIM15	Pro	1	18	1.0493353	0.129145028593501	EST3
YIL010W	Sample79	phosphate	7.4046328639817	RIM15	Pro	1	18	1.0493353	0.582463258562895	DOT5
YIL012W	Sample79	phosphate	7.47877184414678	RIM15	Pro	1	18	1.0493353	0.588295179303157	NA
YIL013C	Sample79	phosphate	8.48115659595786	RIM15	Pro	1	18	1.0493353	0.667144772469845	PDR11
YIL014W	Sample79	phosphate	9.7647990867104	RIM15	Pro	1	18	1.0493353	0.768118662968916	MNT3
YIL015C-A	Sample79	phosphate	11.3862447086815	RIM15	Pro	1	18	1.0493353	0.895664824663148	NA
YIL016W	Sample79	phosphate	6.71813151645438	RIM15	Pro	1	18	1.0493353	0.528461686947694	SNL1
YIL023C	Sample79	phosphate	6.31502404239462	RIM15	Pro	1	18	1.0493353	0.496752445287109	YKE4
YIL024C	Sample79	phosphate	6.58241012356033	RIM15	Pro	1	18	1.0493353	0.517785570222677	YIL024C
YIL025C	Sample79	phosphate	6.87795757714135	RIM15	Pro	1	18	1.0493353	0.541033925142491	NA
YIL027C	Sample79	phosphate	6.61993633121899	RIM15	Pro	1	18	1.0493353	0.520737456912522	KRE27
YIL028W	Sample79	phosphate	6.09184931273549	RIM15	Pro	1	18	1.0493353	0.479197073852225	NA
YIL029C	Sample79	phosphate	2.66091775797425	RIM15	Pro	1	18	1.0493353	0.209313122817562	YIL029C
YIL030C	Sample79	phosphate	7.48853907913342	RIM15	Pro	1	18	1.0493353	0.589063489578896	SSM4
YIL032C	Sample79	phosphate	8.16200312817972	RIM15	Pro	1	18	1.0493353	0.642039521171303	NA
YIL034C	Sample79	phosphate	7.47387792543436	RIM15	Pro	1	18	1.0493353	0.587910213850752	CAP2
YIL035C	Sample79	phosphate	-4.52416465452875	RIM15	Pro	1	18	1.0493353	-0.355879857294489	CKA1
YIL036W	Sample79	phosphate	-1.97525441453408	RIM15	Pro	1	18	1.0493353	-0.155377470283057	CST6
YIL037C	Sample79	phosphate	4.75667744163208	RIM15	Pro	1	18	1.0493353	0.374169779039633	PRM2
YIL039W	Sample79	phosphate	7.90565874578894	RIM15	Pro	1	18	1.0493353	0.621874958386844	TED1
YIL040W	Sample79	phosphate	2.93589510498795	RIM15	Pro	1	18	1.0493353	0.230943391936192	APQ12
YIL041W	Sample79	phosphate	5.73754726722276	RIM15	Pro	1	18	1.0493353	0.451326964997985	GVP36
YIL042C	Sample79	phosphate	7.20423936663117	RIM15	Pro	1	18	1.0493353	0.566699904510681	PKP1
YIL043C	Sample79	phosphate	7.95269095718302	RIM15	Pro	1	18	1.0493353	0.625574606378748	CBR1
YIL044C	Sample79	phosphate	5.76119904096652	RIM15	Pro	1	18	1.0493353	0.453187460914346	AGE2
YIL045W	Sample79	phosphate	8.50941086259112	RIM15	Pro	1	18	1.0493353	0.669367309699417	PIG2
YIL050W	Sample79	phosphate	8.68277376950898	RIM15	Pro	1	18	1.0493353	0.683004383344013	PCL7
YIL053W	Sample79	phosphate	2.57657308093928	RIM15	Pro	1	18	1.0493353	0.20267840151123	RHR2
YIL054W	Sample79	phosphate	4.53297627170673	RIM15	Pro	1	18	1.0493353	0.356572996758521	NA
YIL055C	Sample79	phosphate	8.83267092806111	RIM15	Pro	1	18	1.0493353	0.694795594201244	YIL055C
YIL056W	Sample79	phosphate	8.96791012690836	RIM15	Pro	1	18	1.0493353	0.705433780576314	VHR1
YIL057C	Sample79	phosphate	6.98068119740341	RIM15	Pro	1	18	1.0493353	0.549114370950988	RGI2
YIL058W	Sample79	phosphate	5.02499525794271	RIM15	Pro	1	18	1.0493353	0.395276196128722	NA
YIL059C	Sample79	phosphate	7.81392520405883	RIM15	Pro	1	18	1.0493353	0.614659014177707	NA
YIL060W	Sample79	phosphate	5.4327937599503	RIM15	Pro	1	18	1.0493353	0.427354443447615	YIL060W
YIL064W	Sample79	phosphate	6.80189528585198	RIM15	Pro	1	18	1.0493353	0.535050712895242	EFM4
YIL065C	Sample79	phosphate	8.86950309962127	RIM15	Pro	1	18	1.0493353	0.697692886620864	FIS1
YIL066C	Sample79	phosphate	8.49885001014066	RIM15	Pro	1	18	1.0493353	0.668536571883716	RNR3
YIL067C	Sample79	phosphate	3.7960288578719	RIM15	Pro	1	18	1.0493353	0.298603236483207	YIL067C
YIL071C	Sample79	phosphate	7.08054862224089	RIM15	Pro	1	18	1.0493353	0.556970142704112	PCI8
YIL072W	Sample79	phosphate	6.69383378807966	RIM15	Pro	1	18	1.0493353	0.526550378945692	HOP1
YIL073C	Sample79	phosphate	9.19004453090954	RIM15	Pro	1	18	1.0493353	0.722907317910328	SPO22
YIL074C	Sample79	phosphate	4.79771330163352	RIM15	Pro	1	18	1.0493353	0.377397742015439	SER33
YIL076W	Sample79	phosphate	1.21600664722734	RIM15	Pro	1	18	1.0493353	0.0956535195179568	SEC28
YIL077C	Sample79	phosphate	7.63182712757531	RIM15	Pro	1	18	1.0493353	0.60033481459145	RCI37
YIL084C	Sample79	phosphate	0.402302411337574	RIM15	Pro	1	18	1.0493353	0.0316459138136647	SDS3
YIL085C	Sample79	phosphate	8.39093878073584	RIM15	Pro	1	18	1.0493353	0.660048058345063	KTR7
YIL086C	Sample79	phosphate	7.68289699292915	RIM15	Pro	1	18	1.0493353	0.604352072534523	NA
YIL087C	Sample79	phosphate	8.19750130608164	RIM15	Pro	1	18	1.0493353	0.644831878976695	AIM19
YIL088C	Sample79	phosphate	8.02403663405864	RIM15	Pro	1	18	1.0493353	0.63118680028501	AVT7
YIL089W	Sample79	phosphate	8.33911645434172	RIM15	Pro	1	18	1.0493353	0.655971610308773	YIL089W
YIL090W	Sample79	phosphate	3.89129409699906	RIM15	Pro	1	18	1.0493353	0.306096991086448	ICE2
YIL092W	Sample79	phosphate	-5.59836629000267	RIM15	Pro	1	18	1.0493353	-0.440378710437531	YIL092W
YIL094C	Sample79	phosphate	0.460964282118436	RIM15	Pro	1	18	1.0493353	0.0362603741165679	LYS12
YIL095W	Sample79	phosphate	7.22532077952397	RIM15	Pro	1	18	1.0493353	0.568358210691988	PRK1
YIL096C	Sample79	phosphate	7.81392520405883	RIM15	Pro	1	18	1.0493353	0.614659014177707	BMT5
YIL097W	Sample79	phosphate	3.91798490078483	RIM15	Pro	1	18	1.0493353	0.308196543195554	FYV10
YIL098C	Sample79	phosphate	4.60915860785983	RIM15	Pro	1	18	1.0493353	0.362565651975299	FMC1
YIL099W	Sample79	phosphate	4.53297627170673	RIM15	Pro	1	18	1.0493353	0.356572996758521	SGA1
YIL101C	Sample79	phosphate	6.68773348747748	RIM15	Pro	1	18	1.0493353	0.526070517076477	XBP1
YIL102C	Sample79	phosphate	9.9049228955263	RIM15	Pro	1	18	1.0493353	0.779141082551954	YIL102C
YIL103W	Sample79	phosphate	2.42166574140294	RIM15	Pro	1	18	1.0493353	0.190493079778326	DPH1
YIL105C	Sample79	phosphate	7.058594631543	RIM15	Pro	1	18	1.0493353	0.555243197804177	SLM1
YIL107C	Sample79	phosphate	7.20423936663117	RIM15	Pro	1	18	1.0493353	0.566699904510681	PFK26
YIL108W	Sample79	phosphate	8.40192087959531	RIM15	Pro	1	18	1.0493353	0.660911932247395	YIL108W
YIL110W	Sample79	phosphate	2.72236964595435	RIM15	Pro	1	18	1.0493353	0.214147051464023	HPM1
YIL111W	Sample79	phosphate	9.1338760062048	RIM15	Pro	1	18	1.0493353	0.718488989205966	COX5B
YIL112W	Sample79	phosphate	8.35401963832169	RIM15	Pro	1	18	1.0493353	0.657143924623796	HOS4
YIL113W	Sample79	phosphate	7.27748499616862	RIM15	Pro	1	18	1.0493353	0.572461552500468	SDP1
YIL114C	Sample79	phosphate	6.95244032474855	RIM15	Pro	1	18	1.0493353	0.546892887318596	POR2
YIL117C	Sample79	phosphate	8.15803290701604	RIM15	Pro	1	18	1.0493353	0.641727215618996	PRM5
YIL119C	Sample79	phosphate	7.63182712757531	RIM15	Pro	1	18	1.0493353	0.60033481459145	RPI1
YIL120W	Sample79	phosphate	9.12844957619125	RIM15	Pro	1	18	1.0493353	0.718062135347562	QDR1
YIL122W	Sample79	phosphate	7.12405765346464	RIM15	Pro	1	18	1.0493353	0.560392650284032	POG1
YIL123W	Sample79	phosphate	7.64116994271722	RIM15	Pro	1	18	1.0493353	0.601069739151746	SIM1
YIL124W	Sample79	phosphate	10.0177368304387	RIM15	Pro	1	18	1.0493353	0.788015252729923	AYR1
YIL128W	Sample79	phosphate	2.51137976501482	RIM15	Pro	1	18	1.0493353	0.197550164645552	MET18
YIL130W	Sample79	phosphate	8.70893859384231	RIM15	Pro	1	18	1.0493353	0.685062560855426	ASG1
YIL131C	Sample79	phosphate	1.13580618704375	RIM15	Pro	1	18	1.0493353	0.0893447906133804	FKH1
YIL132C	Sample79	phosphate	6.81959203511311	RIM15	Pro	1	18	1.0493353	0.536442774653056	CSM2
YIL133C	Sample79	phosphate	5.92268418012107	RIM15	Pro	1	18	1.0493353	0.465890205545882	RPL16A
YIL134W	Sample79	phosphate	-1.09322120007182	RIM15	Pro	1	18	1.0493353	-0.0859949702059184	FLX1
YIL135C	Sample79	phosphate	9.40317368473943	RIM15	Pro	1	18	1.0493353	0.739672484221053	VHS2
YIL136W	Sample79	phosphate	-3.80224578006787	RIM15	Pro	1	18	1.0493353	-0.299092272040677	OM45
YIL137C	Sample79	phosphate	9.54996340098559	RIM15	Pro	1	18	1.0493353	0.751219257439771	TMA108
YIL138C	Sample79	phosphate	8.81092047038356	RIM15	Pro	1	18	1.0493353	0.69308465961653	TPM2
YIL140W	Sample79	phosphate	9.24734219483492	RIM15	Pro	1	18	1.0493353	0.727414466968367	AXL2
YIL141W	Sample79	phosphate	8.54778279088663	RIM15	Pro	1	18	1.0493353	0.67238572246922	NA
YIL145C	Sample79	phosphate	7.1509850192893	RIM15	Pro	1	18	1.0493353	0.562510810837142	PAN6
YIL146C	Sample79	phosphate	9.31060489430618	RIM15	Pro	1	18	1.0493353	0.732390837675247	ECM37
YIL148W	Sample79	phosphate	-1.09322120007182	RIM15	Pro	1	18	1.0493353	-0.0859949702059184	RPL40A
YIL149C	Sample79	phosphate	8.26725228601397	RIM15	Pro	1	18	1.0493353	0.650318630825927	MLP2
YIL152W	Sample79	phosphate	9.83244338775873	RIM15	Pro	1	18	1.0493353	0.773439699235748	YIL152W
YIL153W	Sample79	phosphate	5.35473849779807	RIM15	Pro	1	18	1.0493353	0.421214460118755	RRD1
YIL155C	Sample79	phosphate	8.434610456952	RIM15	Pro	1	18	1.0493353	0.663483359905995	GUT2
YIL156W	Sample79	phosphate	7.23581493879905	RIM15	Pro	1	18	1.0493353	0.569183702288874	UBP7
YIL158W	Sample79	phosphate	6.54448945268127	RIM15	Pro	1	18	1.0493353	0.514802654265486	AIM20
YIL160C	Sample79	phosphate	8.74767897769348	RIM15	Pro	1	18	1.0493353	0.688109957077552	POT1
YIL161W	Sample79	phosphate	10.4006026644224	RIM15	Pro	1	18	1.0493353	0.818132246421715	YIL161W
YIL162W	Sample79	phosphate	9.12844957619125	RIM15	Pro	1	18	1.0493353	0.718062135347562	SUC2
YIL163C	Sample79	phosphate	7.61306422718567	RIM15	Pro	1	18	1.0493353	0.598858887249502	NA
YIL164C	Sample79	phosphate	10.7352598930569	RIM15	Pro	1	18	1.0493353	0.844457054615815	NIT1
YIL165C	Sample79	phosphate	8.31284770483365	RIM15	Pro	1	18	1.0493353	0.653905257834868	YIL165C
YIL166C	Sample79	phosphate	6.79597686029	RIM15	Pro	1	18	1.0493353	0.534585157681132	SOA1
YIL167W	Sample79	phosphate	6.28785676004231	RIM15	Pro	1	18	1.0493353	0.494615412419187	SDL1
YIL168W	Sample79	phosphate	9.40555329567528	RIM15	Pro	1	18	1.0493353	0.739859669185557	YIL168W
YIL170W	Sample79	phosphate	9.50073697779069	RIM15	Pro	1	18	1.0493353	0.747347008350829	HXT12
YIL173W	Sample79	phosphate	9.26014966026	RIM15	Pro	1	18	1.0493353	0.72842192786244	VTH1
YIR001C	Sample79	phosphate	6.6447382015813	RIM15	Pro	1	18	1.0493353	0.522688421733472	SGN1
YIR002C	Sample79	phosphate	4.8483521407206	RIM15	Pro	1	18	1.0493353	0.381381094568673	MPH1
YIR003W	Sample79	phosphate	5.90003959060895	RIM15	Pro	1	18	1.0493353	0.464108936759389	AIM21
YIR005W	Sample79	phosphate	4.57671577489451	RIM15	Pro	1	18	1.0493353	0.360013633724954	IST3
YIR007W	Sample79	phosphate	6.07021739168187	RIM15	Pro	1	18	1.0493353	0.477495463595873	EGH1
YIR013C	Sample79	phosphate	9.5165361176583	RIM15	Pro	1	18	1.0493353	0.748589800351301	GAT4
YIR014W	Sample79	phosphate	8.70568286556166	RIM15	Pro	1	18	1.0493353	0.684806458745007	VLD1
YIR016W	Sample79	phosphate	8.79840293941526	RIM15	Pro	1	18	1.0493353	0.692100005547802	YIR016W
YIR017C	Sample79	phosphate	0.827288284945357	RIM15	Pro	1	18	1.0493353	0.0650761542228669	MET28
YIR018W	Sample79	phosphate	6.34870222683251	RIM15	Pro	1	18	1.0493353	0.499401638759698	YAP5
YIR019C	Sample79	phosphate	9.42684312433822	RIM15	Pro	1	18	1.0493353	0.741534369768969	MUC1
YIR020C	Sample79	phosphate	6.21904560045941	RIM15	Pro	1	18	1.0493353	0.489202588721863	NA
YIR023W	Sample79	phosphate	-0.719914045124479	RIM15	Pro	1	18	1.0493353	-0.0566298813609128	DAL81
YIR024C	Sample79	phosphate	6.93538861594789	RIM15	Pro	1	18	1.0493353	0.54555156573594	INA22
YIR025W	Sample79	phosphate	-4.52416465452875	RIM15	Pro	1	18	1.0493353	-0.355879857294489	MND2
YIR027C	Sample79	phosphate	8.07343917123781	RIM15	Pro	1	18	1.0493353	0.635072902852853	DAL1
YIR028W	Sample79	phosphate	7.85793018061776	RIM15	Pro	1	18	1.0493353	0.618120533811473	DAL4
YIR029W	Sample79	phosphate	6.68773348747748	RIM15	Pro	1	18	1.0493353	0.526070517076477	DAL2
YIR030C	Sample79	phosphate	8.78897215882161	RIM15	Pro	1	18	1.0493353	0.691358161448806	DCG1
YIR031C	Sample79	phosphate	6.07744209593321	RIM15	Pro	1	18	1.0493353	0.478063773309223	DAL7
YIR032C	Sample79	phosphate	8.6662818685526	RIM15	Pro	1	18	1.0493353	0.681707097368138	DAL3
YIR033W	Sample79	phosphate	2.59792798565855	RIM15	Pro	1	18	1.0493353	0.204358221107633	MGA2
YIR035C	Sample79	phosphate	7.82277360316713	RIM15	Pro	1	18	1.0493353	0.615355046982082	YIR035C
YIR036C	Sample79	phosphate	8.38726851637172	RIM15	Pro	1	18	1.0493353	0.659759347995667	IRC24
YIR037W	Sample79	phosphate	6.30825107589341	RIM15	Pro	1	18	1.0493353	0.496219670170381	HYR1
YIR038C	Sample79	phosphate	-0.0716080279259916	RIM15	Pro	1	18	1.0493353	-0.00563283096558654	GTT1
YIR039C	Sample79	phosphate	6.91825556603458	RIM15	Pro	1	18	1.0493353	0.544203845698371	YPS6
YIR042C	Sample79	phosphate	8.37253945975197	RIM15	Pro	1	18	1.0493353	0.658600730887717	YIR042C
YIR043C	Sample79	phosphate	9.53666189203545	RIM15	Pro	1	18	1.0493353	0.750172934092047	YIR043C
YIR044C	Sample79	phosphate	8.96498878042365	RIM15	Pro	1	18	1.0493353	0.705203981608001	YIR044C
YJL004C	Sample79	phosphate	5.42420130154932	RIM15	Pro	1	18	1.0493353	0.426678543452134	SYS1
YJL007C	Sample79	phosphate	5.46696681527302	RIM15	Pro	1	18	1.0493353	0.430042564455631	NA
YJL012C	Sample79	phosphate	5.60061027439911	RIM15	Pro	1	18	1.0493353	0.440555226746675	VTC4
YJL013C	Sample79	phosphate	6.69383378807966	RIM15	Pro	1	18	1.0493353	0.526550378945692	MAD3
YJL016W	Sample79	phosphate	6.71207254458855	RIM15	Pro	1	18	1.0493353	0.527985076079695	TPH3
YJL017W	Sample79	phosphate	7.08054862224089	RIM15	Pro	1	18	1.0493353	0.556970142704112	NA
YJL020C	Sample79	phosphate	9.32797663298104	RIM15	Pro	1	18	1.0493353	0.733757333449086	BBC1
YJL021C	Sample79	phosphate	9.40555329567528	RIM15	Pro	1	18	1.0493353	0.739859669185557	NA
YJL024C	Sample79	phosphate	7.14023835317414	RIM15	Pro	1	18	1.0493353	0.56166545654624	APS3
YJL027C	Sample79	phosphate	8.50237488171138	RIM15	Pro	1	18	1.0493353	0.668813845344644	YJL027C
YJL028W	Sample79	phosphate	5.68978868189069	RIM15	Pro	1	18	1.0493353	0.447570178976604	NA
YJL029C	Sample79	phosphate	-5.59836629000267	RIM15	Pro	1	18	1.0493353	-0.440378710437531	VPS53
YJL030W	Sample79	phosphate	9.72699355365435	RIM15	Pro	1	18	1.0493353	0.765144803983599	MAD2
YJL036W	Sample79	phosphate	4.98647285435447	RIM15	Pro	1	18	1.0493353	0.392245946670869	SNX4
YJL037W	Sample79	phosphate	8.51292198412209	RIM15	Pro	1	18	1.0493353	0.669643501554666	IRC18
YJL038C	Sample79	phosphate	9.68222382424073	RIM15	Pro	1	18	1.0493353	0.761623127357863	LOH1
YJL042W	Sample79	phosphate	8.41649696907621	RIM15	Pro	1	18	1.0493353	0.662058516653686	MHP1
YJL043W	Sample79	phosphate	6.58241012356033	RIM15	Pro	1	18	1.0493353	0.517785570222677	YJL043W
YJL044C	Sample79	phosphate	8.65301083891124	RIM15	Pro	1	18	1.0493353	0.680663171583918	GYP6
YJL045W	Sample79	phosphate	9.67809960716516	RIM15	Pro	1	18	1.0493353	0.761298708178549	YJL045W
YJL047C	Sample79	phosphate	4.35214442866998	RIM15	Pro	1	18	1.0493353	0.34234840163248	RTT101
YJL048C	Sample79	phosphate	6.84889361846039	RIM15	Pro	1	18	1.0493353	0.538747695913977	UBX6
YJL049W	Sample79	phosphate	9.74897623407477	RIM15	Pro	1	18	1.0493353	0.766874005674597	CHM7
YJL051W	Sample79	phosphate	10.371885352371	RIM15	Pro	1	18	1.0493353	0.815873285111697	IRC8
YJL053W	Sample79	phosphate	4.71515977233898	RIM15	Pro	1	18	1.0493353	0.370903915979491	PEP8
YJL055W	Sample79	phosphate	7.34417268274515	RIM15	Pro	1	18	1.0493353	0.577707339556074	YJL055W
YJL057C	Sample79	phosphate	7.091475461176	RIM15	Pro	1	18	1.0493353	0.557829669750064	IKS1
YJL058C	Sample79	phosphate	9.33537678093837	RIM15	Pro	1	18	1.0493353	0.734339443915905	BIT61
YJL060W	Sample79	phosphate	9.01700786987511	RIM15	Pro	1	18	1.0493353	0.709295907420658	BNA3
YJL062W	Sample79	phosphate	3.71196122132381	RIM15	Pro	1	18	1.0493353	0.291990307736709	LAS21
YJL064W	Sample79	phosphate	8.27107931207738	RIM15	Pro	1	18	1.0493353	0.65061967236471	NA
YJL065C	Sample79	phosphate	8.1857151807828	RIM15	Pro	1	18	1.0493353	0.643904758743524	DLS1
YJL066C	Sample79	phosphate	7.17771134525514	RIM15	Pro	1	18	1.0493353	0.564613157192111	MPM1
YJL067W	Sample79	phosphate	6.77816255664958	RIM15	Pro	1	18	1.0493353	0.533183848860285	NA
YJL068C	Sample79	phosphate	8.68934053502424	RIM15	Pro	1	18	1.0493353	0.683520938277998	YJL068C
YJL070C	Sample79	phosphate	9.10386188284802	RIM15	Pro	1	18	1.0493353	0.716128018120103	YJL070C
YJL073W	Sample79	phosphate	9.10660756092946	RIM15	Pro	1	18	1.0493353	0.716343998659807	JEM1
YJL077C	Sample79	phosphate	7.97805592844423	RIM15	Pro	1	18	1.0493353	0.627569865844753	ICS3
YJL078C	Sample79	phosphate	6.63855375732616	RIM15	Pro	1	18	1.0493353	0.522201940955908	PRY3
YJL079C	Sample79	phosphate	9.06505787303429	RIM15	Pro	1	18	1.0493353	0.713075616952267	PRY1
YJL082W	Sample79	phosphate	7.10780356606063	RIM15	Pro	1	18	1.0493353	0.559114071198719	IML2
YJL083W	Sample79	phosphate	7.85355623874373	RIM15	Pro	1	18	1.0493353	0.61777647077911	TAX4
YJL084C	Sample79	phosphate	9.15544676956024	RIM15	Pro	1	18	1.0493353	0.720185788675231	ALY2
YJL092W	Sample79	phosphate	7.96539874319859	RIM15	Pro	1	18	1.0493353	0.626574226290729	HPR5
YJL093C	Sample79	phosphate	7.90996298227164	RIM15	Pro	1	18	1.0493353	0.622213538253448	TOK1
YJL094C	Sample79	phosphate	8.87254680500674	RIM15	Pro	1	18	1.0493353	0.697932310585494	KHA1
YJL095W	Sample79	phosphate	0.00423015032435536	RIM15	Pro	1	18	1.0493353	3.32752100934008e-4	BCK1
YJL098W	Sample79	phosphate	6.66937001069937	RIM15	Pro	1	18	1.0493353	0.524626009196181	SAP185
YJL099W	Sample79	phosphate	4.81805501145305	RIM15	Pro	1	18	1.0493353	0.378997861670778	CHS6
YJL100W	Sample79	phosphate	7.95269095718302	RIM15	Pro	1	18	1.0493353	0.625574606378748	LSB6
YJL103C	Sample79	phosphate	6.74827317142601	RIM15	Pro	1	18	1.0493353	0.530832689925931	GSM1
YJL105W	Sample79	phosphate	7.1456157180321	RIM15	Pro	1	18	1.0493353	0.562088450841188	SET4
YJL106W	Sample79	phosphate	6.96376332731448	RIM15	Pro	1	18	1.0493353	0.547783577389584	IME2
YJL107C	Sample79	phosphate	4.25791387737042	RIM15	Pro	1	18	1.0493353	0.334936037647076	YJL107C
YJL108C	Sample79	phosphate	6.26734842269223	RIM15	Pro	1	18	1.0493353	0.493002185508405	PRM10
YJL110C	Sample79	phosphate	5.97499087586854	RIM15	Pro	1	18	1.0493353	0.470004755046091	GZF3
YJL112W	Sample79	phosphate	8.32413517655921	RIM15	Pro	1	18	1.0493353	0.654793152978757	MDV1
YJL115W	Sample79	phosphate	-5.59836629000267	RIM15	Pro	1	18	1.0493353	-0.440378710437531	ASF1
YJL116C	Sample79	phosphate	9.37439603149554	RIM15	Pro	1	18	1.0493353	0.737408776351921	NCA3
YJL117W	Sample79	phosphate	-1.56768471395877	RIM15	Pro	1	18	1.0493353	-0.123317220943302	PHO86
YJL119C	Sample79	phosphate	7.51283768238122	RIM15	Pro	1	18	1.0493353	0.590974866400168	NA
YJL121C	Sample79	phosphate	-3.80224578006787	RIM15	Pro	1	18	1.0493353	-0.299092272040677	RPE1
YJL122W	Sample79	phosphate	6.88374221208775	RIM15	Pro	1	18	1.0493353	0.541488956118688	ALB1
YJL123C	Sample79	phosphate	4.66256247209382	RIM15	Pro	1	18	1.0493353	0.366766506947177	MTC1
YJL124C	Sample79	phosphate	1.36766904547486	RIM15	Pro	1	18	1.0493353	0.107583587666833	LSM1
YJL126W	Sample79	phosphate	4.14855762883444	RIM15	Pro	1	18	1.0493353	0.326333856008022	NIT2
YJL128C	Sample79	phosphate	4.46629626497801	RIM15	Pro	1	18	1.0493353	0.351327813815133	PBS2
YJL131C	Sample79	phosphate	5.64141044375691	RIM15	Pro	1	18	1.0493353	0.443764649824173	AIM23
YJL132W	Sample79	phosphate	-2.84892437659743	RIM15	Pro	1	18	1.0493353	-0.224102100168123	YJL132W
YJL133W	Sample79	phosphate	6.31502404239462	RIM15	Pro	1	18	1.0493353	0.496752445287109	MRS3
YJL134W	Sample79	phosphate	6.45443193939943	RIM15	Pro	1	18	1.0493353	0.507718549812534	LCB3
YJL135W	Sample79	phosphate	8.5650436680163	RIM15	Pro	1	18	1.0493353	0.673743497651769	NA
YJL136C	Sample79	phosphate	-1.97525441453408	RIM15	Pro	1	18	1.0493353	-0.155377470283057	RPS21B
YJL137C	Sample79	phosphate	8.50941086259112	RIM15	Pro	1	18	1.0493353	0.669367309699417	GLG2
YJL138C	Sample79	phosphate	7.49341242555444	RIM15	Pro	1	18	1.0493353	0.589446836773637	TIF2
YJL139C	Sample79	phosphate	4.61990542973585	RIM15	Pro	1	18	1.0493353	0.363411018518663	YUR1
YJL142C	Sample79	phosphate	6.04845827326642	RIM15	Pro	1	18	1.0493353	0.475783847740161	NA
YJL144W	Sample79	phosphate	5.00578450081659	RIM15	Pro	1	18	1.0493353	0.393765039478462	YJL144W
YJL145W	Sample79	phosphate	7.10236911994928	RIM15	Pro	1	18	1.0493353	0.558686586778	SFH5
YJL146W	Sample79	phosphate	7.55614989009993	RIM15	Pro	1	18	1.0493353	0.594381891448784	IDS2
YJL147C	Sample79	phosphate	8.51642853451907	RIM15	Pro	1	18	1.0493353	0.669919333835356	MRX5
YJL148W	Sample79	phosphate	7.17238203086252	RIM15	Pro	1	18	1.0493353	0.564193942643051	RPA34
YJL149W	Sample79	phosphate	6.74827317142601	RIM15	Pro	1	18	1.0493353	0.530832689925931	DAS1
YJL150W	Sample79	phosphate	4.66256247209382	RIM15	Pro	1	18	1.0493353	0.366766506947177	NA
YJL151C	Sample79	phosphate	4.2935667538365	RIM15	Pro	1	18	1.0493353	0.33774056435151	SNA3
YJL152W	Sample79	phosphate	9.36471138872655	RIM15	Pro	1	18	1.0493353	0.736646962945522	NA
YJL153C	Sample79	phosphate	5.67373223515447	RIM15	Pro	1	18	1.0493353	0.446307146702254	INO1
YJL154C	Sample79	phosphate	-0.233771284795321	RIM15	Pro	1	18	1.0493353	-0.018388917695387	VPS35
YJL155C	Sample79	phosphate	8.37991360117626	RIM15	Pro	1	18	1.0493353	0.659180795628534	FBP26
YJL157C	Sample79	phosphate	9.38403442067483	RIM15	Pro	1	18	1.0493353	0.738166951358271	FAR1
YJL158C	Sample79	phosphate	-3.80224578006787	RIM15	Pro	1	18	1.0493353	-0.299092272040677	CIS3
YJL159W	Sample79	phosphate	7.24105045288658	RIM15	Pro	1	18	1.0493353	0.569595538317977	HSP150
YJL160C	Sample79	phosphate	8.84501172972205	RIM15	Pro	1	18	1.0493353	0.695766346388524	PIR5
YJL161W	Sample79	phosphate	-2.50789073912331	RIM15	Pro	1	18	1.0493353	-0.197275710877579	FMP33
YJL162C	Sample79	phosphate	-1.7595443048879	RIM15	Pro	1	18	1.0493353	-0.138409280816077	JJJ2
YJL163C	Sample79	phosphate	5.31951481902211	RIM15	Pro	1	18	1.0493353	0.418443694964656	YJL163C
YJL164C	Sample79	phosphate	9.76873340310615	RIM15	Pro	1	18	1.0493353	0.768428144180232	TPK1
YJL165C	Sample79	phosphate	5.96756345469968	RIM15	Pro	1	18	1.0493353	0.469420499213804	HAL5
YJL166W	Sample79	phosphate	2.89835063941991	RIM15	Pro	1	18	1.0493353	0.227990069042611	QCR8
YJL168C	Sample79	phosphate	2.87937569234273	RIM15	Pro	1	18	1.0493353	0.226497461683319	SET2
YJL169W	Sample79	phosphate	4.77725469616147	RIM15	Pro	1	18	1.0493353	0.375788427113836	NA
YJL170C	Sample79	phosphate	7.13485290243158	RIM15	Pro	1	18	1.0493353	0.561241826199406	ASG7
YJL171C	Sample79	phosphate	9.40793007895641	RIM15	Pro	1	18	1.0493353	0.740046631721074	TOH1
YJL172W	Sample79	phosphate	4.11126876984682	RIM15	Pro	1	18	1.0493353	0.323400639640243	CPS1
YJL175W	Sample79	phosphate	1.05234807491741	RIM15	Pro	1	18	1.0493353	0.08277980827927	NA
YJL177W	Sample79	phosphate	3.62550913669971	RIM15	Pro	1	18	1.0493353	0.285189813526572	RPL17B
YJL178C	Sample79	phosphate	8.53040914662033	RIM15	Pro	1	18	1.0493353	0.67101907679774	ATG27
YJL181W	Sample79	phosphate	9.23445595340039	RIM15	Pro	1	18	1.0493353	0.72640080939554	RBH1
YJL182C	Sample79	phosphate	7.98646606154355	RIM15	Pro	1	18	1.0493353	0.628231423766661	NA
YJL185C	Sample79	phosphate	7.61776464306286	RIM15	Pro	1	18	1.0493353	0.599228631381145	ATG36
YJL186W	Sample79	phosphate	3.82354795005902	RIM15	Pro	1	18	1.0493353	0.300767943417695	MNN5
YJL187C	Sample79	phosphate	11.7256491340411	RIM15	Pro	1	18	1.0493353	0.922363056864135	SWE1
YJL190C	Sample79	phosphate	2.37553145374536	RIM15	Pro	1	18	1.0493353	0.186864064266805	RPS22A
YJL192C	Sample79	phosphate	9.58281915707932	RIM15	Pro	1	18	1.0493353	0.753803757050817	SOP4
YJL193W	Sample79	phosphate	7.08054862224089	RIM15	Pro	1	18	1.0493353	0.556970142704112	YJL193W
YJL196C	Sample79	phosphate	-4.52416465452875	RIM15	Pro	1	18	1.0493353	-0.355879857294489	ELO1
YJL197W	Sample79	phosphate	6.36208717002247	RIM15	Pro	1	18	1.0493353	0.500454525211911	UBP12
YJL198W	Sample79	phosphate	6.7422651571605	RIM15	Pro	1	18	1.0493353	0.530360087484884	PHO90
YJL199C	Sample79	phosphate	1.29321587439836	RIM15	Pro	1	18	1.0493353	0.1017269520399	NA
YJL201W	Sample79	phosphate	8.51642853451907	RIM15	Pro	1	18	1.0493353	0.669919333835356	ECM25
YJL206C	Sample79	phosphate	6.01190656375933	RIM15	Pro	1	18	1.0493353	0.472908617027629	YJL206C
YJL206C-A	Sample79	phosphate	7.31354966250038	RIM15	Pro	1	18	1.0493353	0.575298471420887	NA
YJL207C	Sample79	phosphate	2.0245910608114	RIM15	Pro	1	18	1.0493353	0.159258389740528	LAA1
YJL208C	Sample79	phosphate	6.52537889445649	RIM15	Pro	1	18	1.0493353	0.513299379461586	NUC1
YJL210W	Sample79	phosphate	3.25216948023898	RIM15	Pro	1	18	1.0493353	0.255822168047395	PEX2
YJL211C	Sample79	phosphate	4.89828666053204	RIM15	Pro	1	18	1.0493353	0.385309043956363	NA
YJL212C	Sample79	phosphate	6.5189862215547	RIM15	Pro	1	18	1.0493353	0.512796519001425	OPT1
YJL213W	Sample79	phosphate	8.04059136274113	RIM15	Pro	1	18	1.0493353	0.632489028415717	YJL213W
YJL214W	Sample79	phosphate	4.30536567158863	RIM15	Pro	1	18	1.0493353	0.33866869086469	HXT8
YJL215C	Sample79	phosphate	6.15599563444695	RIM15	Pro	1	18	1.0493353	0.48424295205513	NA
YJL216C	Sample79	phosphate	8.4847045068005	RIM15	Pro	1	18	1.0493353	0.667423858246068	IMA5
YJL217W	Sample79	phosphate	7.60364393667496	RIM15	Pro	1	18	1.0493353	0.598117868321451	REE1
YJL218W	Sample79	phosphate	5.61698393855845	RIM15	Pro	1	18	1.0493353	0.441843211979171	YJL218W
YJR001W	Sample79	phosphate	7.96116844909509	RIM15	Pro	1	18	1.0493353	0.62624146287984	AVT1
YJR003C	Sample79	phosphate	8.95032596187492	RIM15	Pro	1	18	1.0493353	0.704050574919446	MRX12
YJR005W	Sample79	phosphate	7.0087018143116	RIM15	Pro	1	18	1.0493353	0.551318528824997	APL1
YJR008W	Sample79	phosphate	6.6074709783435	RIM15	Pro	1	18	1.0493353	0.519756907277129	MHO1
YJR009C	Sample79	phosphate	8.5338929326871	RIM15	Pro	1	18	1.0493353	0.6712931183906	TDH2
YJR010C-A	Sample79	phosphate	-5.59836629000267	RIM15	Pro	1	18	1.0493353	-0.440378710437531	SPC1
YJR011C	Sample79	phosphate	5.79250300399655	RIM15	Pro	1	18	1.0493353	0.455649893373502	YJR011C
YJR015W	Sample79	phosphate	11.2324193200236	RIM15	Pro	1	18	1.0493353	0.88356461135437	YJR015W
YJR019C	Sample79	phosphate	6.36208717002247	RIM15	Pro	1	18	1.0493353	0.500454525211911	TES1
YJR020W	Sample79	phosphate	8.90577038532538	RIM15	Pro	1	18	1.0493353	0.700545743987122	NA
YJR021C	Sample79	phosphate	6.41514171655662	RIM15	Pro	1	18	1.0493353	0.504627902153552	REC107
YJR024C	Sample79	phosphate	11.4351957430268	RIM15	Pro	1	18	1.0493353	0.899515411113352	MDE1
YJR025C	Sample79	phosphate	5.65760635478326	RIM15	Pro	1	18	1.0493353	0.445038652639044	BNA1
YJR026W	Sample79	phosphate	9.22408979624072	RIM15	Pro	1	18	1.0493353	0.725585386701544	NA
YJR030C	Sample79	phosphate	6.21209311167207	RIM15	Pro	1	18	1.0493353	0.488655692022379	RBH2
YJR031C	Sample79	phosphate	5.93020181754944	RIM15	Pro	1	18	1.0493353	0.46648155796992	GEA1
YJR032W	Sample79	phosphate	0.779043442560557	RIM15	Pro	1	18	1.0493353	0.0612811182473502	CPR7
YJR033C	Sample79	phosphate	2.76252741999781	RIM15	Pro	1	18	1.0493353	0.217305942438856	RAV1
YJR035W	Sample79	phosphate	8.26342024570024	RIM15	Pro	1	18	1.0493353	0.650017194856166	RAD26
YJR036C	Sample79	phosphate	6.93538861594789	RIM15	Pro	1	18	1.0493353	0.54555156573594	HUL4
YJR037W	Sample79	phosphate	9.33537678093837	RIM15	Pro	1	18	1.0493353	0.734339443915905	NA
YJR038C	Sample79	phosphate	5.94519160813357	RIM15	Pro	1	18	1.0493353	0.467660684933969	NA
YJR039W	Sample79	phosphate	6.32853252070402	RIM15	Pro	1	18	1.0493353	0.497815049259358	MLO127
YJR040W	Sample79	phosphate	7.89703299954364	RIM15	Pro	1	18	1.0493353	0.621196439902827	GEF1
YJR043C	Sample79	phosphate	3.5365065064416	RIM15	Pro	1	18	1.0493353	0.278188688286051	POL32
YJR044C	Sample79	phosphate	4.38680082520319	RIM15	Pro	1	18	1.0493353	0.345074543228638	VPS55
YJR047C	Sample79	phosphate	1.88503977510599	RIM15	Pro	1	18	1.0493353	0.148281005972589	ANB1
YJR050W	Sample79	phosphate	6.73021872152788	RIM15	Pro	1	18	1.0493353	0.529412490719246	ISY1
YJR052W	Sample79	phosphate	7.23057172105174	RIM15	Pro	1	18	1.0493353	0.568771260274455	RAD7
YJR053W	Sample79	phosphate	6.5949623308469	RIM15	Pro	1	18	1.0493353	0.518772952000085	BFA1
YJR054W	Sample79	phosphate	4.77725469616147	RIM15	Pro	1	18	1.0493353	0.375788427113836	KCH1
YJR058C	Sample79	phosphate	9.01414905110138	RIM15	Pro	1	18	1.0493353	0.709071027007385	APS2
YJR059W	Sample79	phosphate	5.1289013637166	RIM15	Pro	1	18	1.0493353	0.403449658617055	PTK2
YJR061W	Sample79	phosphate	8.75088016230633	RIM15	Pro	1	18	1.0493353	0.688361768673767	MNN14
YJR062C	Sample79	phosphate	9.41030403939237	RIM15	Pro	1	18	1.0493353	0.740233372205934	NTA1
YJR066W	Sample79	phosphate	5.7057762840159	RIM15	Pro	1	18	1.0493353	0.4488277957959	TOR1
YJR069C	Sample79	phosphate	5.41558897938054	RIM15	Pro	1	18	1.0493353	0.426001080932875	HAM1
YJR070C	Sample79	phosphate	3.59613368000194	RIM15	Pro	1	18	1.0493353	0.282879081239872	LIA1
YJR073C	Sample79	phosphate	1.54305820846989	RIM15	Pro	1	18	1.0493353	0.121380050674693	OPI3
YJR074W	Sample79	phosphate	3.49099203049226	RIM15	Pro	1	18	1.0493353	0.274608428405485	MOG1
YJR075W	Sample79	phosphate	7.31354966250038	RIM15	Pro	1	18	1.0493353	0.575298471420887	HOC1
YJR078W	Sample79	phosphate	8.59242836704947	RIM15	Pro	1	18	1.0493353	0.675897632951469	BNA2
YJR079W	Sample79	phosphate	4.18542035376042	RIM15	Pro	1	18	1.0493353	0.329233551816619	YJR079W
YJR080C	Sample79	phosphate	4.14855762883444	RIM15	Pro	1	18	1.0493353	0.326333856008022	FMP26
YJR082C	Sample79	phosphate	4.73597974477092	RIM15	Pro	1	18	1.0493353	0.372541656730269	EAF6
YJR083C	Sample79	phosphate	9.54332413490945	RIM15	Pro	1	18	1.0493353	0.75069699946639	ACF4
YJR084W	Sample79	phosphate	7.93566809624439	RIM15	Pro	1	18	1.0493353	0.624235554026725	CSN12
YJR087W	Sample79	phosphate	1.21600664722734	RIM15	Pro	1	18	1.0493353	0.0956535195179568	NA
YJR088C	Sample79	phosphate	1.13580618704375	RIM15	Pro	1	18	1.0493353	0.0893447906133804	EMC2
YJR091C	Sample79	phosphate	8.6026243086294	RIM15	Pro	1	18	1.0493353	0.676699666146883	JSN1
YJR092W	Sample79	phosphate	8.39460425836079	RIM15	Pro	1	18	1.0493353	0.660336392159965	BUD4
YJR094C	Sample79	phosphate	5.69779105200446	RIM15	Pro	1	18	1.0493353	0.448199661444987	IME1
YJR094W-A	Sample79	phosphate	7.07507270046827	RIM15	Pro	1	18	1.0493353	0.556539395724768	RPL43B
YJR095W	Sample79	phosphate	4.39827336241116	RIM15	Pro	1	18	1.0493353	0.345976995994209	SFC1
YJR096W	Sample79	phosphate	-0.0716080279259916	RIM15	Pro	1	18	1.0493353	-0.00563283096558654	YJR096W
YJR097W	Sample79	phosphate	7.40962461774022	RIM15	Pro	1	18	1.0493353	0.58285591991607	JJJ3
YJR098C	Sample79	phosphate	8.83267092806111	RIM15	Pro	1	18	1.0493353	0.694795594201244	YJR098C
YJR099W	Sample79	phosphate	11.0706372111781	RIM15	Pro	1	18	1.0493353	0.870838506491873	YUH1
YJR100C	Sample79	phosphate	3.44476885928673	RIM15	Pro	1	18	1.0493353	0.270972421135976	AIM25
YJR103W	Sample79	phosphate	6.98630283110321	RIM15	Pro	1	18	1.0493353	0.549556579922504	URA8
YJR106W	Sample79	phosphate	6.76025896216202	RIM15	Pro	1	18	1.0493353	0.531775516242481	ECM27
YJR107W	Sample79	phosphate	4.97677881609841	RIM15	Pro	1	18	1.0493353	0.39148339419663	LIH1
YJR108W	Sample79	phosphate	6.30146556830007	RIM15	Pro	1	18	1.0493353	0.495685908546217	ABM1
YJR109C	Sample79	phosphate	-2.50789073912331	RIM15	Pro	1	18	1.0493353	-0.197275710877579	CPA2
YJR110W	Sample79	phosphate	6.28785676004231	RIM15	Pro	1	18	1.0493353	0.494615412419187	YMR1
YJR111C	Sample79	phosphate	7.73774141252185	RIM15	Pro	1	18	1.0493353	0.608666244477516	PXP2
YJR115W	Sample79	phosphate	8.53040914662033	RIM15	Pro	1	18	1.0493353	0.67101907679774	YJR115W
YJR116W	Sample79	phosphate	4.80789866045751	RIM15	Pro	1	18	1.0493353	0.378198942750064	TDA4
YJR117W	Sample79	phosphate	0.678801704337316	RIM15	Pro	1	18	1.0493353	0.0533959022532487	STE24
YJR118C	Sample79	phosphate	-2.22149260758565	RIM15	Pro	1	18	1.0493353	-0.174747059963204	ILM1
YJR119C	Sample79	phosphate	8.47760405866034	RIM15	Pro	1	18	1.0493353	0.66686532276741	JHD2
YJR120W	Sample79	phosphate	2.82161004240731	RIM15	Pro	1	18	1.0493353	0.221953499907975	YJR120W
YJR124C	Sample79	phosphate	9.40317368473943	RIM15	Pro	1	18	1.0493353	0.739672484221053	YJR124C
YJR125C	Sample79	phosphate	5.89246063620877	RIM15	Pro	1	18	1.0493353	0.463512761019482	ENT3
YJR126C	Sample79	phosphate	8.09784822637478	RIM15	Pro	1	18	1.0493353	0.636992968041052	VPS70
YJR127C	Sample79	phosphate	8.41649696907621	RIM15	Pro	1	18	1.0493353	0.662058516653686	RSF2
YJR128W	Sample79	phosphate	7.93566809624439	RIM15	Pro	1	18	1.0493353	0.624235554026725	NA
YJR129C	Sample79	phosphate	8.22093478061294	RIM15	Pro	1	18	1.0493353	0.646675203039572	EFM3
YJR130C	Sample79	phosphate	3.78217660565448	RIM15	Pro	1	18	1.0493353	0.297513590566494	STR2
YJR131W	Sample79	phosphate	7.75131327528143	RIM15	Pro	1	18	1.0493353	0.609733834397628	MNS1
YJR133W	Sample79	phosphate	8.80779715961114	RIM15	Pro	1	18	1.0493353	0.692838973732647	XPT1
YJR134C	Sample79	phosphate	7.71955938721986	RIM15	Pro	1	18	1.0493353	0.607236009933926	SGM1
YJR135C	Sample79	phosphate	-1.97525441453408	RIM15	Pro	1	18	1.0493353	-0.155377470283057	MCM22
YJR137C	Sample79	phosphate	-4.52416465452875	RIM15	Pro	1	18	1.0493353	-0.355879857294489	ECM17
YJR140C	Sample79	phosphate	7.49827894453336	RIM15	Pro	1	18	1.0493353	0.589829646908101	HIR3
YJR142W	Sample79	phosphate	8.19750130608164	RIM15	Pro	1	18	1.0493353	0.644831878976695	YJR142W
YJR146W	Sample79	phosphate	6.19115651611209	RIM15	Pro	1	18	1.0493353	0.487008777462658	NA
YJR147W	Sample79	phosphate	6.55083726837561	RIM15	Pro	1	18	1.0493353	0.515301986167824	HMS2
YJR148W	Sample79	phosphate	7.70585780932386	RIM15	Pro	1	18	1.0493353	0.606158216361259	BAT2
YJR149W	Sample79	phosphate	7.41958686747771	RIM15	Pro	1	18	1.0493353	0.583639570442883	YJR149W
YJR150C	Sample79	phosphate	8.16992792865362	RIM15	Pro	1	18	1.0493353	0.64266290185638	DAN1
YJR152W	Sample79	phosphate	9.83054556991369	RIM15	Pro	1	18	1.0493353	0.77329041308119	DAL5
YJR153W	Sample79	phosphate	9.81720426986753	RIM15	Pro	1	18	1.0493353	0.772240959686119	PGU1
YJR154W	Sample79	phosphate	7.68750169701847	RIM15	Pro	1	18	1.0493353	0.604714287785144	YJR154W
YKL001C	Sample79	phosphate	-5.59836629000267	RIM15	Pro	1	18	1.0493353	-0.440378710437531	MET14
YKL005C	Sample79	phosphate	9.53443601805225	RIM15	Pro	1	18	1.0493353	0.749997842384299	BYE1
YKL006W	Sample79	phosphate	1.50911899630365	RIM15	Pro	1	18	1.0493353	0.118710324237942	RPL14A
YKL007W	Sample79	phosphate	6.95810628722881	RIM15	Pro	1	18	1.0493353	0.547338583280808	CAP1
YKL008C	Sample79	phosphate	7.6458317361922	RIM15	Pro	1	18	1.0493353	0.601436445167839	LAC1
YKL009W	Sample79	phosphate	0.779043442560557	RIM15	Pro	1	18	1.0493353	0.0612811182473502	MRT4
YKL010C	Sample79	phosphate	9.1338760062048	RIM15	Pro	1	18	1.0493353	0.718488989205966	UFD4
YKL015W	Sample79	phosphate	8.09379346036906	RIM15	Pro	1	18	1.0493353	0.636674012022059	PUT3
YKL017C	Sample79	phosphate	8.77000026256036	RIM15	Pro	1	18	1.0493353	0.689865794072809	HCS1
YKL020C	Sample79	phosphate	7.1509850192893	RIM15	Pro	1	18	1.0493353	0.562510810837142	SPT23
YKL023W	Sample79	phosphate	6.47391904341138	RIM15	Pro	1	18	1.0493353	0.50925144446258	YKL023W
YKL025C	Sample79	phosphate	9.26270175858752	RIM15	Pro	1	18	1.0493353	0.728622681030804	PAN3
YKL027W	Sample79	phosphate	7.28782664435004	RIM15	Pro	1	18	1.0493353	0.573275047269123	TCD2
YKL029C	Sample79	phosphate	8.463347519301	RIM15	Pro	1	18	1.0493353	0.665743874813999	MAE1
YKL030W	Sample79	phosphate	7.08601620113612	RIM15	Pro	1	18	1.0493353	0.557400233416004	NA
YKL031W	Sample79	phosphate	5.45845288403092	RIM15	Pro	1	18	1.0493353	0.429372841563822	NA
YKL032C	Sample79	phosphate	4.22186868214276	RIM15	Pro	1	18	1.0493353	0.332100650362722	IXR1
YKL033W-A	Sample79	phosphate	7.15634627914003	RIM15	Pro	1	18	1.0493353	0.562932538279949	YKL033W-A
YKL034W	Sample79	phosphate	7.35938526041027	RIM15	Pro	1	18	1.0493353	0.578903991398337	TUL1
YKL037W	Sample79	phosphate	5.67373223515447	RIM15	Pro	1	18	1.0493353	0.446307146702254	AIM26
YKL038W	Sample79	phosphate	7.27230285970596	RIM15	Pro	1	18	1.0493353	0.572053915262296	RGT1
YKL039W	Sample79	phosphate	9.4848086235398	RIM15	Pro	1	18	1.0493353	0.746094052088049	PTM1
YKL040C	Sample79	phosphate	3.04545103678793	RIM15	Pro	1	18	1.0493353	0.23956128106092	NFU1
YKL043W	Sample79	phosphate	7.66904506497944	RIM15	Pro	1	18	1.0493353	0.603262452125358	PHD1
YKL044W	Sample79	phosphate	-5.59836629000267	RIM15	Pro	1	18	1.0493353	-0.440378710437531	NA
YKL046C	Sample79	phosphate	8.01156289968336	RIM15	Pro	1	18	1.0493353	0.63020559134405	DCW1
YKL047W	Sample79	phosphate	8.17783192558623	RIM15	Pro	1	18	1.0493353	0.643284646093211	ANR2
YKL048C	Sample79	phosphate	0.920369687536905	RIM15	Pro	1	18	1.0493353	0.0723981238682226	ELM1
YKL050C	Sample79	phosphate	9.52774295544218	RIM15	Pro	1	18	1.0493353	0.749471352667761	YKL050C
YKL051W	Sample79	phosphate	7.55614989009993	RIM15	Pro	1	18	1.0493353	0.594381891448784	SFK1
YKL053C-A	Sample79	phosphate	5.36349255753182	RIM15	Pro	1	18	1.0493353	0.42190307199889	MDM35
YKL053W	Sample79	phosphate	7.87971213849793	RIM15	Pro	1	18	1.0493353	0.619833946265245	NA
YKL055C	Sample79	phosphate	-3.80224578006787	RIM15	Pro	1	18	1.0493353	-0.299092272040677	OAR1
YKL056C	Sample79	phosphate	3.2687232100235	RIM15	Pro	1	18	1.0493353	0.257124317602786	TMA19
YKL057C	Sample79	phosphate	-0.0716080279259916	RIM15	Pro	1	18	1.0493353	-0.00563283096558654	NUP120
YKL061W	Sample79	phosphate	5.98980126701356	RIM15	Pro	1	18	1.0493353	0.471169770090778	BLI1
YKL062W	Sample79	phosphate	7.74227150541096	RIM15	Pro	1	18	1.0493353	0.609022590661622	MSN4
YKL063C	Sample79	phosphate	5.95266387794702	RIM15	Pro	1	18	1.0493353	0.468248468650508	YKL063C
YKL064W	Sample79	phosphate	8.75088016230633	RIM15	Pro	1	18	1.0493353	0.688361768673767	MNR2
YKL066W	Sample79	phosphate	6.83720173060733	RIM15	Pro	1	18	1.0493353	0.537827988587126	NA
YKL067W	Sample79	phosphate	8.67948397074517	RIM15	Pro	1	18	1.0493353	0.682745601181118	YNK1
YKL068W	Sample79	phosphate	6.19814861564065	RIM15	Pro	1	18	1.0493353	0.487558790022418	NUP100
YKL070W	Sample79	phosphate	8.71868041214489	RIM15	Pro	1	18	1.0493353	0.685828871803866	YKL070W
YKL071W	Sample79	phosphate	8.76045882014089	RIM15	Pro	1	18	1.0493353	0.68911524509285	YKL071W
YKL072W	Sample79	phosphate	7.24627828304861	RIM15	Pro	1	18	1.0493353	0.570006769914105	STB6
YKL073W	Sample79	phosphate	-3.80224578006787	RIM15	Pro	1	18	1.0493353	-0.299092272040677	LHS1
YKL074C	Sample79	phosphate	4.47750104523733	RIM15	Pro	1	18	1.0493353	0.352209204282589	MUD2
YKL075C	Sample79	phosphate	8.55470063213875	RIM15	Pro	1	18	1.0493353	0.672929893724156	YKL075C
YKL076C	Sample79	phosphate	7.79169959590609	RIM15	Pro	1	18	1.0493353	0.612910703304502	NA
YKL077W	Sample79	phosphate	4.71515977233898	RIM15	Pro	1	18	1.0493353	0.370903915979491	PSG1
YKL079W	Sample79	phosphate	6.14183688236659	RIM15	Pro	1	18	1.0493353	0.48312919624503	SMY1
YKL081W	Sample79	phosphate	1.47463125770635	RIM15	Pro	1	18	1.0493353	0.115997449612981	TEF4
YKL084W	Sample79	phosphate	5.80805688633921	RIM15	Pro	1	18	1.0493353	0.45687339292561	HOT13
YKL085W	Sample79	phosphate	2.42166574140294	RIM15	Pro	1	18	1.0493353	0.190493079778326	MDH1
YKL086W	Sample79	phosphate	6.98630283110321	RIM15	Pro	1	18	1.0493353	0.549556579922504	SRX1
YKL087C	Sample79	phosphate	4.87839574254391	RIM15	Pro	1	18	1.0493353	0.383744384489784	CYT2
YKL090W	Sample79	phosphate	9.71083907694558	RIM15	Pro	1	18	1.0493353	0.763874060475174	CUE2
YKL091C	Sample79	phosphate	5.22996696366044	RIM15	Pro	1	18	1.0493353	0.411399681224963	YKL091C
YKL092C	Sample79	phosphate	6.95810628722881	RIM15	Pro	1	18	1.0493353	0.547338583280808	BUD2
YKL093W	Sample79	phosphate	8.58902085974917	RIM15	Pro	1	18	1.0493353	0.675629591599229	MBR1
YKL094W	Sample79	phosphate	8.94738213909182	RIM15	Pro	1	18	1.0493353	0.703819007920465	YJU3
YKL096W	Sample79	phosphate	7.17238203086252	RIM15	Pro	1	18	1.0493353	0.564193942643051	CWP1
YKL096W-A	Sample79	phosphate	5.16597237380493	RIM15	Pro	1	18	1.0493353	0.406365738553888	CWP2
YKL097C	Sample79	phosphate	6.90678794807627	RIM15	Pro	1	18	1.0493353	0.543301779890836	NA
YKL098W	Sample79	phosphate	5.49239254822366	RIM15	Pro	1	18	1.0493353	0.432042603557883	MTC2
YKL100C	Sample79	phosphate	7.42455739576619	RIM15	Pro	1	18	1.0493353	0.584030562158052	YPF1
YKL101W	Sample79	phosphate	3.08100109802389	RIM15	Pro	1	18	1.0493353	0.242357720113331	HSL1
YKL102C	Sample79	phosphate	6.58241012356033	RIM15	Pro	1	18	1.0493353	0.517785570222677	NA
YKL103C	Sample79	phosphate	8.39093878073584	RIM15	Pro	1	18	1.0493353	0.660048058345063	LAP4
YKL105C	Sample79	phosphate	7.66441510997305	RIM15	Pro	1	18	1.0493353	0.602898250587003	SEG2
YKL106W	Sample79	phosphate	6.17010025273778	RIM15	Pro	1	18	1.0493353	0.485352449592871	AAT1
YKL107W	Sample79	phosphate	5.99718434920085	RIM15	Pro	1	18	1.0493353	0.471750538129929	YKL107W
YKL109W	Sample79	phosphate	3.33399069102182	RIM15	Pro	1	18	1.0493353	0.262258388441786	HAP4
YKL110C	Sample79	phosphate	2.78237257087915	RIM15	Pro	1	18	1.0493353	0.218867001773107	KTI12
YKL113C	Sample79	phosphate	4.42110107788881	RIM15	Pro	1	18	1.0493353	0.347772669836101	RAD27
YKL114C	Sample79	phosphate	8.96791012690836	RIM15	Pro	1	18	1.0493353	0.705433780576314	APN1
YKL115C	Sample79	phosphate	1.60936669663069	RIM15	Pro	1	18	1.0493353	0.126596009223075	NA
YKL116C	Sample79	phosphate	7.76932346835028	RIM15	Pro	1	18	1.0493353	0.61115055227344	PRR1
YKL117W	Sample79	phosphate	6.63235865234195	RIM15	Pro	1	18	1.0493353	0.521714621584033	SBA1
YKL120W	Sample79	phosphate	6.63235865234195	RIM15	Pro	1	18	1.0493353	0.521714621584033	OAC1
YKL121W	Sample79	phosphate	5.50924720819159	RIM15	Pro	1	18	1.0493353	0.433368424884507	DGR2
YKL123W	Sample79	phosphate	6.63235865234195	RIM15	Pro	1	18	1.0493353	0.521714621584033	NA
YKL124W	Sample79	phosphate	8.40921843241869	RIM15	Pro	1	18	1.0493353	0.661485972375397	SSH4
YKL127W	Sample79	phosphate	5.82354607556311	RIM15	Pro	1	18	1.0493353	0.458091803587365	PGM1
YKL128C	Sample79	phosphate	7.19365178362538	RIM15	Pro	1	18	1.0493353	0.565867064015934	PMU1
YKL129C	Sample79	phosphate	6.61993633121899	RIM15	Pro	1	18	1.0493353	0.520737456912522	MYO3
YKL130C	Sample79	phosphate	9.78048546179917	RIM15	Pro	1	18	1.0493353	0.769352584665925	SHE2
YKL131W	Sample79	phosphate	6.82547155999916	RIM15	Pro	1	18	1.0493353	0.536905269862047	NA
YKL132C	Sample79	phosphate	7.84039912959894	RIM15	Pro	1	18	1.0493353	0.616741506209426	RMA1
YKL133C	Sample79	phosphate	6.5189862215547	RIM15	Pro	1	18	1.0493353	0.512796519001425	RCI50
YKL136W	Sample79	phosphate	8.39826495579862	RIM15	Pro	1	18	1.0493353	0.660624349955769	NA
YKL137W	Sample79	phosphate	5.76904972433512	RIM15	Pro	1	18	1.0493353	0.453805011399403	CMC1
YKL140W	Sample79	phosphate	6.71813151645438	RIM15	Pro	1	18	1.0493353	0.528461686947694	TGL1
YKL142W	Sample79	phosphate	5.96012114104495	RIM15	Pro	1	18	1.0493353	0.468835071908735	MRP8
YKL146W	Sample79	phosphate	9.29308512690223	RIM15	Pro	1	18	1.0493353	0.731012697664956	AVT3
YKL147C	Sample79	phosphate	8.68277376950898	RIM15	Pro	1	18	1.0493353	0.683004383344013	NA
YKL148C	Sample79	phosphate	-1.56768471395877	RIM15	Pro	1	18	1.0493353	-0.123317220943302	SDH1
YKL149C	Sample79	phosphate	6.1062006145589	RIM15	Pro	1	18	1.0493353	0.480325976010946	DBR1
YKL150W	Sample79	phosphate	1.99736201197169	RIM15	Pro	1	18	1.0493353	0.157116498196939	MCR1
YKL151C	Sample79	phosphate	8.84808698675221	RIM15	Pro	1	18	1.0493353	0.696008252268748	NNR2
YKL156W	Sample79	phosphate	9.27287901152202	RIM15	Pro	1	18	1.0493353	0.72942324413992	RPS27A
YKL157W	Sample79	phosphate	8.72515387929066	RIM15	Pro	1	18	1.0493353	0.686338087701154	APE2
YKL158W	Sample79	phosphate	7.08601620113612	RIM15	Pro	1	18	1.0493353	0.557400233416004	NA
YKL159C	Sample79	phosphate	6.86054748762789	RIM15	Pro	1	18	1.0493353	0.53966441261484	RCN1
YKL160W	Sample79	phosphate	4.97677881609841	RIM15	Pro	1	18	1.0493353	0.39148339419663	ELF1
YKL161C	Sample79	phosphate	8.35401963832169	RIM15	Pro	1	18	1.0493353	0.657143924623796	KDX1
YKL162C	Sample79	phosphate	7.75131327528143	RIM15	Pro	1	18	1.0493353	0.609733834397628	YKL162C
YKL163W	Sample79	phosphate	8.59242836704947	RIM15	Pro	1	18	1.0493353	0.675897632951469	PIR3
YKL164C	Sample79	phosphate	9.73101007789151	RIM15	Pro	1	18	1.0493353	0.765460751828447	PIR1
YKL166C	Sample79	phosphate	7.60364393667496	RIM15	Pro	1	18	1.0493353	0.598117868321451	TPK3
YKL167C	Sample79	phosphate	-1.23761572918061	RIM15	Pro	1	18	1.0493353	-0.097353333204909	MRP49
YKL168C	Sample79	phosphate	-3.26748841509307	RIM15	Pro	1	18	1.0493353	-0.257027186159263	KKQ8
YKL171W	Sample79	phosphate	6.24672489260809	RIM15	Pro	1	18	1.0493353	0.491379897306338	NNK1
YKL174C	Sample79	phosphate	6.51258224644432	RIM15	Pro	1	18	1.0493353	0.512292769486889	TPO5
YKL175W	Sample79	phosphate	7.99066275804691	RIM15	Pro	1	18	1.0493353	0.628561544323	ZRT3
YKL176C	Sample79	phosphate	1.4039282319482	RIM15	Pro	1	18	1.0493353	0.11043580793137	LST4
YKL177W	Sample79	phosphate	9.12028444600285	RIM15	Pro	1	18	1.0493353	0.717419849845568	NA
YKL178C	Sample79	phosphate	5.38963188039594	RIM15	Pro	1	18	1.0493353	0.423959243513635	STE3
YKL179C	Sample79	phosphate	8.22093478061294	RIM15	Pro	1	18	1.0493353	0.646675203039572	COY1
YKL183W	Sample79	phosphate	6.53813047500347	RIM15	Pro	1	18	1.0493353	0.51430244433916406	LOT5
YKL184W	Sample79	phosphate	3.56646840385189	RIM15	Pro	1	18	1.0493353	0.280545551174313	SPE1
YKL185W	Sample79	phosphate	3.86437277175428	RIM15	Pro	1	18	1.0493353	0.303979305697457	ASH1
YKL187C	Sample79	phosphate	6.76025896216202	RIM15	Pro	1	18	1.0493353	0.531775516242481	FAT3
YKL188C	Sample79	phosphate	5.80805688633921	RIM15	Pro	1	18	1.0493353	0.45687339292561	PXA2
YKL190W	Sample79	phosphate	4.72558515929434	RIM15	Pro	1	18	1.0493353	0.3717239978079	CNB1
YKL191W	Sample79	phosphate	3.04545103678793	RIM15	Pro	1	18	1.0493353	0.23956128106092	DPH2
YKL197C	Sample79	phosphate	4.12374648249378	RIM15	Pro	1	18	1.0493353	0.324382161520026	PEX1
YKL198C	Sample79	phosphate	8.09784822637478	RIM15	Pro	1	18	1.0493353	0.636992968041052	PTK1
YKL199C	Sample79	phosphate	5.49239254822366	RIM15	Pro	1	18	1.0493353	0.432042603557883	NA
YKL201C	Sample79	phosphate	8.02818354005827	RIM15	Pro	1	18	1.0493353	0.631513004220555	MNN4
YKL202W	Sample79	phosphate	8.63967051244808	RIM15	Pro	1	18	1.0493353	0.679613794772838	NA
YKL204W	Sample79	phosphate	6.08465271913765	RIM15	Pro	1	18	1.0493353	0.478630975379208	EAP1
YKL205W	Sample79	phosphate	3.86437277175428	RIM15	Pro	1	18	1.0493353	0.303979305697457	LOS1
YKL206C	Sample79	phosphate	7.48853907913342	RIM15	Pro	1	18	1.0493353	0.589063489578896	ADD66
YKL207W	Sample79	phosphate	6.93538861594789	RIM15	Pro	1	18	1.0493353	0.54555156573594	EMC3
YKL208W	Sample79	phosphate	4.72558515929434	RIM15	Pro	1	18	1.0493353	0.3717239978079	CBT1
YKL213C	Sample79	phosphate	-4.52416465452875	RIM15	Pro	1	18	1.0493353	-0.355879857294489	DOA1
YKL214C	Sample79	phosphate	6.67550162968384	RIM15	Pro	1	18	1.0493353	0.525108334632103	YRA2
YKL215C	Sample79	phosphate	8.36144208080749	RIM15	Pro	1	18	1.0493353	0.657727788822898	OXP1
YKL217W	Sample79	phosphate	7.99903945595652	RIM15	Pro	1	18	1.0493353	0.629220472165886	JEN1
YKL218C	Sample79	phosphate	6.88951753558226	RIM15	Pro	1	18	1.0493353	0.541943254637421	SRY1
YKL220C	Sample79	phosphate	8.12608239586679	RIM15	Pro	1	18	1.0493353	0.639213924389222	FRE2
YKL222C	Sample79	phosphate	8.8967559530502	RIM15	Pro	1	18	1.0493353	0.699836650681141	YKL222C
YKR001C	Sample79	phosphate	-1.09322120007182	RIM15	Pro	1	18	1.0493353	-0.0859949702059184	VPS1
YKR003W	Sample79	phosphate	9.62363849062749	RIM15	Pro	1	18	1.0493353	0.757014687621931	OSH6
YKR005C	Sample79	phosphate	7.66441510997305	RIM15	Pro	1	18	1.0493353	0.602898250587003	YKR005C
YKR007W	Sample79	phosphate	6.70600328613453	RIM15	Pro	1	18	1.0493353	0.527507656048058	MEH1
YKR009C	Sample79	phosphate	8.25574109328575	RIM15	Pro	1	18	1.0493353	0.649413137339675	FOX2
YKR010C	Sample79	phosphate	-5.59836629000267	RIM15	Pro	1	18	1.0493353	-0.440378710437531	TOF2
YKR011C	Sample79	phosphate	-0.150831156156112	RIM15	Pro	1	18	1.0493353	-0.0118646809803149	YKR011C
YKR012C	Sample79	phosphate	9.89396341529116	RIM15	Pro	1	18	1.0493353	0.778278987875935	NA
YKR013W	Sample79	phosphate	6.02657054394565	RIM15	Pro	1	18	1.0493353	0.474062115092924	PRY2
YKR014C	Sample79	phosphate	7.97384247381213	RIM15	Pro	1	18	1.0493353	0.627238427060428	YPT52
YKR015C	Sample79	phosphate	7.14023835317414	RIM15	Pro	1	18	1.0493353	0.56166545654624	YKR015C
YKR016W	Sample79	phosphate	6.19115651611209	RIM15	Pro	1	18	1.0493353	0.487008777462658	FMP13
YKR017C	Sample79	phosphate	7.25671097006266	RIM15	Pro	1	18	1.0493353	0.570827425979759	HEL1
YKR018C	Sample79	phosphate	7.24105045288658	RIM15	Pro	1	18	1.0493353	0.569595538317977	YKR018C
YKR019C	Sample79	phosphate	3.30154360521897	RIM15	Pro	1	18	1.0493353	0.259706035654718	IRS4
YKR020W	Sample79	phosphate	2.05149821874225	RIM15	Pro	1	18	1.0493353	0.161374960700218	VPS51
YKR021W	Sample79	phosphate	6.58241012356033	RIM15	Pro	1	18	1.0493353	0.517785570222677	ALY1
YKR023W	Sample79	phosphate	9.2005782879634	RIM15	Pro	1	18	1.0493353	0.72373592434784	YKR023W
YKR024C	Sample79	phosphate	-4.52416465452875	RIM15	Pro	1	18	1.0493353	-0.355879857294489	DBP7
YKR026C	Sample79	phosphate	6.22598497756999	RIM15	Pro	1	18	1.0493353	0.489748454030578	GCN3
YKR027W	Sample79	phosphate	4.88835488423365	RIM15	Pro	1	18	1.0493353	0.384527790531333	FMP50
YKR029C	Sample79	phosphate	7.99903945595652	RIM15	Pro	1	18	1.0493353	0.629220472165886	SET3
YKR030W	Sample79	phosphate	8.75407719349423	RIM15	Pro	1	18	1.0493353	0.688613253553253	GMH1
YKR031C	Sample79	phosphate	6.95244032474855	RIM15	Pro	1	18	1.0493353	0.546892887318596	SPO14
YKR032W	Sample79	phosphate	6.54448945268127	RIM15	Pro	1	18	1.0493353	0.514802654265486	NA
YKR033C	Sample79	phosphate	7.76483006059725	RIM15	Pro	1	18	1.0493353	0.610797091815649	NA
YKR034W	Sample79	phosphate	-3.26748841509307	RIM15	Pro	1	18	1.0493353	-0.257027186159263	DAL80
YKR035C	Sample79	phosphate	-5.59836629000267	RIM15	Pro	1	18	1.0493353	-0.440378710437531	NA
YKR035W-A	Sample79	phosphate	-1.56768471395877	RIM15	Pro	1	18	1.0493353	-0.123317220943302	DID2
YKR036C	Sample79	phosphate	6.78411053167156	RIM15	Pro	1	18	1.0493353	0.53365172849413	CAF4
YKR039W	Sample79	phosphate	6.23291128856942	RIM15	Pro	1	18	1.0493353	0.490293291532809	GAP1
YKR040C	Sample79	phosphate	8.16596813277477	RIM15	Pro	1	18	1.0493353	0.642351416377868	NA
YKR041W	Sample79	phosphate	8.71219009033406	RIM15	Pro	1	18	1.0493353	0.68531833008485	YKR041W
YKR042W	Sample79	phosphate	5.87725622862332	RIM15	Pro	1	18	1.0493353	0.462316751852056	UTH1
YKR043C	Sample79	phosphate	9.33291304204477	RIM15	Pro	1	18	1.0493353	0.734145641277668	SHB17
YKR044W	Sample79	phosphate	7.22532077952397	RIM15	Pro	1	18	1.0493353	0.568358210691988	UIP5
YKR045C	Sample79	phosphate	7.99066275804691	RIM15	Pro	1	18	1.0493353	0.628561544323	YKR045C
YKR046C	Sample79	phosphate	9.20582566012938	RIM15	Pro	1	18	1.0493353	0.724148693157155	PET10
YKR047W	Sample79	phosphate	9.52997655417068	RIM15	Pro	1	18	1.0493353	0.749647052019453	NA
YKR048C	Sample79	phosphate	8.19357775518205	RIM15	Pro	1	18	1.0493353	0.64452324460088	NAP1
YKR049C	Sample79	phosphate	5.78470163839924	RIM15	Pro	1	18	1.0493353	0.455036222323158	FMP46
YKR050W	Sample79	phosphate	4.64129948175897	RIM15	Pro	1	18	1.0493353	0.365093917520431	TRK2
YKR051W	Sample79	phosphate	3.59613368000194	RIM15	Pro	1	18	1.0493353	0.282879081239872	YKR051W
YKR052C	Sample79	phosphate	6.63855375732616	RIM15	Pro	1	18	1.0493353	0.522201940955908	MRS4
YKR053C	Sample79	phosphate	6.26734842269223	RIM15	Pro	1	18	1.0493353	0.493002185508405	YSR3
YKR054C	Sample79	phosphate	3.7960288578719	RIM15	Pro	1	18	1.0493353	0.298603236483207	DYN1
YKR055W	Sample79	phosphate	7.14023835317414	RIM15	Pro	1	18	1.0493353	0.56166545654624	RHO4
YKR056W	Sample79	phosphate	7.1830327278854	RIM15	Pro	1	18	1.0493353	0.56503174781285	TRM2
YKR057W	Sample79	phosphate	0.874375963415224	RIM15	Pro	1	18	1.0493353	0.0687801653660976	RPS21A
YKR058W	Sample79	phosphate	6.77220465959161	RIM15	Pro	1	18	1.0493353	0.532715188739208	GLG1
YKR059W	Sample79	phosphate	1.85605729943745	RIM15	Pro	1	18	1.0493353	0.146001186361109	TIF1
YKR060W	Sample79	phosphate	5.78470163839924	RIM15	Pro	1	18	1.0493353	0.455036222323158	UTP30
YKR061W	Sample79	phosphate	5.86963065298114	RIM15	Pro	1	18	1.0493353	0.461716908791833	KTR2
YKR064W	Sample79	phosphate	5.04410630763857	RIM15	Pro	1	18	1.0493353	0.396779509592722	OAF3
YKR065C	Sample79	phosphate	6.30825107589341	RIM15	Pro	1	18	1.0493353	0.496219670170381	PAM17
YKR066C	Sample79	phosphate	-0.150831156156112	RIM15	Pro	1	18	1.0493353	-0.0118646809803149	CCP1
YKR067W	Sample79	phosphate	7.63650174408658	RIM15	Pro	1	18	1.0493353	0.600702529293273	GPT2
YKR070W	Sample79	phosphate	7.1830327278854	RIM15	Pro	1	18	1.0493353	0.56503174781285	YKR070W
YKR072C	Sample79	phosphate	5.08203369029888	RIM15	Pro	1	18	1.0493353	0.399762953512075	SIS2
YKR074W	Sample79	phosphate	3.86437277175428	RIM15	Pro	1	18	1.0493353	0.303979305697457	AIM29
YKR076W	Sample79	phosphate	4.30536567158863	RIM15	Pro	1	18	1.0493353	0.33866869086469	ECM4
YKR077W	Sample79	phosphate	8.19750130608164	RIM15	Pro	1	18	1.0493353	0.644831878976695	MSA2
YKR078W	Sample79	phosphate	6.80780393322283	RIM15	Pro	1	18	1.0493353	0.535515498937243	YKR078W
YKR080W	Sample79	phosphate	6.32853252070402	RIM15	Pro	1	18	1.0493353	0.497815049259358	MTD1
YKR082W	Sample79	phosphate	1.85605729943745	RIM15	Pro	1	18	1.0493353	0.146001186361109	NUP133
YKR084C	Sample79	phosphate	7.11322978807365	RIM15	Pro	1	18	1.0493353	0.559540908695385	HBS1
YKR087C	Sample79	phosphate	7.00311514716148	RIM15	Pro	1	18	1.0493353	0.550879070392345	OMA1
YKR088C	Sample79	phosphate	8.64968226833626	RIM15	Pro	1	18	1.0493353	0.680401339552665	TVP38
YKR089C	Sample79	phosphate	7.96962341508005	RIM15	Pro	1	18	1.0493353	0.626906547446368	TGL4
YKR090W	Sample79	phosphate	8.61952928665619	RIM15	Pro	1	18	1.0493353	0.678029445592845	PXL1
YKR091W	Sample79	phosphate	8.4526062288549	RIM15	Pro	1	18	1.0493353	0.664898943383997	SRL3
YKR092C	Sample79	phosphate	4.28172540281852	RIM15	Pro	1	18	1.0493353	0.336809099952611	SRP40
YKR093W	Sample79	phosphate	6.02657054394565	RIM15	Pro	1	18	1.0493353	0.474062115092924	PTR2
YKR094C	Sample79	phosphate	5.38093914972978	RIM15	Pro	1	18	1.0493353	0.423275455900849	RPL40B
YKR095W	Sample79	phosphate	8.54778279088663	RIM15	Pro	1	18	1.0493353	0.67238572246922	MLP1
YKR096W	Sample79	phosphate	8.97665183894959	RIM15	Pro	1	18	1.0493353	0.706121421162213	ESL2
YKR097W	Sample79	phosphate	3.2851807714578	RIM15	Pro	1	18	1.0493353	0.258418902363044	PCK1
YKR098C	Sample79	phosphate	8.50941086259112	RIM15	Pro	1	18	1.0493353	0.669367309699417	UBP11
YKR100C	Sample79	phosphate	5.37222607499567	RIM15	Pro	1	18	1.0493353	0.422590067982912	SKG1
YKR101W	Sample79	phosphate	1.33077335429399	RIM15	Pro	1	18	1.0493353	0.104681298666568	SIR1
YKR102W	Sample79	phosphate	7.38961489226279	RIM15	Pro	1	18	1.0493353	0.581281914814314	FLO10
YKR103W	Sample79	phosphate	8.84501172972205	RIM15	Pro	1	18	1.0493353	0.695766346388524	NFT1
YKR104W	Sample79	phosphate	9.12844957619125	RIM15	Pro	1	18	1.0493353	0.718062135347562	YKR104W
YKR105C	Sample79	phosphate	6.79004862085696	RIM15	Pro	1	18	1.0493353	0.53411883048826	VBA5
YKR106W	Sample79	phosphate	7.89271147013128	RIM15	Pro	1	18	1.0493353	0.620856499739724	GEX2
YLL001W	Sample79	phosphate	7.10236911994928	RIM15	Pro	1	18	1.0493353	0.558686586778	DNM1
YLL002W	Sample79	phosphate	-0.719914045124479	RIM15	Pro	1	18	1.0493353	-0.0566298813609128	RTT109
YLL005C	Sample79	phosphate	8.45977175546079	RIM15	Pro	1	18	1.0493353	0.665462598065174	SPO75
YLL006W	Sample79	phosphate	-0.719914045124479	RIM15	Pro	1	18	1.0493353	-0.0566298813609128	MMM1
YLL007C	Sample79	phosphate	6.04845827326642	RIM15	Pro	1	18	1.0493353	0.475783847740161	LMO1
YLL010C	Sample79	phosphate	3.74024097178155	RIM15	Pro	1	18	1.0493353	0.29421484957498	PSR1
YLL012W	Sample79	phosphate	8.93852804497259	RIM15	Pro	1	18	1.0493353	0.703122527135118	YEH1
YLL013C	Sample79	phosphate	9.44091081373644	RIM15	Pro	1	18	1.0493353	0.742640962406018	PUF3
YLL014W	Sample79	phosphate	4.71515977233898	RIM15	Pro	1	18	1.0493353	0.370903915979491	EMC6
YLL015W	Sample79	phosphate	8.14609086544802	RIM15	Pro	1	18	1.0493353	0.640787830699666	BPT1
YLL016W	Sample79	phosphate	7.86229825904642	RIM15	Pro	1	18	1.0493353	0.618464135613473	SDC25
YLL017W	Sample79	phosphate	8.62626052070081	RIM15	Pro	1	18	1.0493353	0.678558937950913	YLL017W
YLL019C	Sample79	phosphate	6.78411053167156	RIM15	Pro	1	18	1.0493353	0.53365172849413	KNS1
YLL020C	Sample79	phosphate	7.90134875481854	RIM15	Pro	1	18	1.0493353	0.621535925860707	NA
YLL021W	Sample79	phosphate	7.53696704739977	RIM15	Pro	1	18	1.0493353	0.592872930603205	SPA2
YLL023C	Sample79	phosphate	6.5317603005698	RIM15	Pro	1	18	1.0493353	0.513801353653588	POM33
YLL024C	Sample79	phosphate	9.42213166641323	RIM15	Pro	1	18	1.0493353	0.74116375704772	SSA2
YLL025W	Sample79	phosphate	7.42952088112639	RIM15	Pro	1	18	1.0493353	0.58442099986237	PAU17
YLL026W	Sample79	phosphate	10.053204861171	RIM15	Pro	1	18	1.0493353	0.790805239098544	HSP104
YLL028W	Sample79	phosphate	6.82547155999916	RIM15	Pro	1	18	1.0493353	0.536905269862047	TPO1
YLL029W	Sample79	phosphate	3.80981908663539	RIM15	Pro	1	18	1.0493353	0.29968800351075	FRA1
YLL032C	Sample79	phosphate	6.5698140890275	RIM15	Pro	1	18	1.0493353	0.516794740906256	YLL032C
YLL038C	Sample79	phosphate	7.8094920590253	RIM15	Pro	1	18	1.0493353	0.614310294106186	ENT4
YLL040C	Sample79	phosphate	4.20976457855899	RIM15	Pro	1	18	1.0493353	0.331148517320492	VPS13
YLL041C	Sample79	phosphate	-2.50789073912331	RIM15	Pro	1	18	1.0493353	-0.197275710877579	SDH2
YLL042C	Sample79	phosphate	8.12608239586679	RIM15	Pro	1	18	1.0493353	0.639213924389222	ATG10
YLL043W	Sample79	phosphate	1.96980201216005	RIM15	Pro	1	18	1.0493353	0.154948573386734	FPS1
YLL045C	Sample79	phosphate	4.03536316544581	RIM15	Pro	1	18	1.0493353	0.317429752697602	RPL8B
YLL046C	Sample79	phosphate	9.63212082134941	RIM15	Pro	1	18	1.0493353	0.757681924753502	RNP1
YLL047W	Sample79	phosphate	7.63182712757531	RIM15	Pro	1	18	1.0493353	0.60033481459145	NA
YLL048C	Sample79	phosphate	7.44930471288378	RIM15	Pro	1	18	1.0493353	0.585977235711459	YBT1
YLL049W	Sample79	phosphate	4.02253450059442	RIM15	Pro	1	18	1.0493353	0.316420624214176	LDB18
YLL051C	Sample79	phosphate	6.06297855458289	RIM15	Pro	1	18	1.0493353	0.476926042164409	FRE6
YLL052C	Sample79	phosphate	6.20512746540834	RIM15	Pro	1	18	1.0493353	0.488107760329438	AQY2
YLL053C	Sample79	phosphate	8.86950309962127	RIM15	Pro	1	18	1.0493353	0.697692886620864	YLL053C
YLL054C	Sample79	phosphate	8.62961956966535	RIM15	Pro	1	18	1.0493353	0.678823167473362	YLL054C
YLL055W	Sample79	phosphate	7.72866275359677	RIM15	Pro	1	18	1.0493353	0.607952098974556	YCT1
YLL056C	Sample79	phosphate	6.38207310621638	RIM15	Pro	1	18	1.0493353	0.502026659000955	YLL056C
YLL057C	Sample79	phosphate	4.77725469616147	RIM15	Pro	1	18	1.0493353	0.375788427113836	JLP1
YLL058W	Sample79	phosphate	9.54110594608122	RIM15	Pro	1	18	1.0493353	0.750522512288331	YLL058W
YLL059C	Sample79	phosphate	6.28785676004231	RIM15	Pro	1	18	1.0493353	0.494615412419187	NA
YLL060C	Sample79	phosphate	6.98068119740341	RIM15	Pro	1	18	1.0493353	0.549114370950988	GTT2
YLL061W	Sample79	phosphate	7.13485290243158	RIM15	Pro	1	18	1.0493353	0.561241826199406	MMP1
YLL062C	Sample79	phosphate	8.39093878073584	RIM15	Pro	1	18	1.0493353	0.660048058345063	MHT1
YLL063C	Sample79	phosphate	6.82547155999916	RIM15	Pro	1	18	1.0493353	0.536905269862047	AYT1
YLR001C	Sample79	phosphate	8.24418457610688	RIM15	Pro	1	18	1.0493353	0.648504078541313	YLR001C
YLR003C	Sample79	phosphate	8.92071750810051	RIM15	Pro	1	18	1.0493353	0.701721514615817	CMS1
YLR004C	Sample79	phosphate	8.01988423111083	RIM15	Pro	1	18	1.0493353	0.630860163948507	THI73
YLR006C	Sample79	phosphate	8.78582041242539	RIM15	Pro	1	18	1.0493353	0.691110238761777	SSK1
YLR011W	Sample79	phosphate	8.99980037386954	RIM15	Pro	1	18	1.0493353	0.707942331304297	LOT6
YLR012C	Sample79	phosphate	9.35741736379446	RIM15	Pro	1	18	1.0493353	0.736073200328519	YLR012C
YLR013W	Sample79	phosphate	9.47335125600902	RIM15	Pro	1	18	1.0493353	0.745192792599683	GAT3
YLR014C	Sample79	phosphate	-3.80224578006787	RIM15	Pro	1	18	1.0493353	-0.299092272040677	PPR1
YLR015W	Sample79	phosphate	4.97677881609841	RIM15	Pro	1	18	1.0493353	0.39148339419663	BRE2
YLR016C	Sample79	phosphate	8.76682390662044	RIM15	Pro	1	18	1.0493353	0.689615935549759	PML1
YLR017W	Sample79	phosphate	8.64968226833626	RIM15	Pro	1	18	1.0493353	0.680401339552665	MEU1
YLR018C	Sample79	phosphate	-1.7595443048879	RIM15	Pro	1	18	1.0493353	-0.138409280816077	POM34
YLR019W	Sample79	phosphate	6.66937001069937	RIM15	Pro	1	18	1.0493353	0.524626009196181	PSR2
YLR020C	Sample79	phosphate	4.75667744163208	RIM15	Pro	1	18	1.0493353	0.374169779039633	YEH2
YLR021W	Sample79	phosphate	1.6736985816254	RIM15	Pro	1	18	1.0493353	0.131656484205675	IRC25
YLR023C	Sample79	phosphate	6.04845827326642	RIM15	Pro	1	18	1.0493353	0.475783847740161	IZH3
YLR028C	Sample79	phosphate	6.41514171655662	RIM15	Pro	1	18	1.0493353	0.504627902153552	ADE16
YLR030W	Sample79	phosphate	8.99403532059841	RIM15	Pro	1	18	1.0493353	0.707488840661915	YLR030W
YLR031W	Sample79	phosphate	8.06935216377475	RIM15	Pro	1	18	1.0493353	0.63475141065622	YLR031W
YLR032W	Sample79	phosphate	7.67828599430559	RIM15	Pro	1	18	1.0493353	0.603989362143226	RAD5
YLR034C	Sample79	phosphate	9.19004453090954	RIM15	Pro	1	18	1.0493353	0.722907317910328	SMF3
YLR035C	Sample79	phosphate	6.17713238158314	RIM15	Pro	1	18	1.0493353	0.485905610938901	MLH2
YLR036C	Sample79	phosphate	7.57046723001441	RIM15	Pro	1	18	1.0493353	0.595508122095695	YLR036C
YLR037C	Sample79	phosphate	7.78276728336653	RIM15	Pro	1	18	1.0493353	0.612208069701477	DAN2
YLR038C	Sample79	phosphate	5.49239254822366	RIM15	Pro	1	18	1.0493353	0.432042603557883	COX12
YLR039C	Sample79	phosphate	-5.59836629000267	RIM15	Pro	1	18	1.0493353	-0.440378710437531	RIC1
YLR040C	Sample79	phosphate	4.40970666876964	RIM15	Pro	1	18	1.0493353	0.346876362782548	AFB1
YLR041W	Sample79	phosphate	6.66322789000031	RIM15	Pro	1	18	1.0493353	0.524142857674346	NA
YLR042C	Sample79	phosphate	9.2005782879634	RIM15	Pro	1	18	1.0493353	0.72373592434784	YLR042C
YLR043C	Sample79	phosphate	2.84100797562901	RIM15	Pro	1	18	1.0493353	0.223479380204979	TRX1
YLR044C	Sample79	phosphate	3.30154360521897	RIM15	Pro	1	18	1.0493353	0.259706035654718	PDC1
YLR046C	Sample79	phosphate	8.1059417324597	RIM15	Pro	1	18	1.0493353	0.637629619447545	YLR046C
YLR047C	Sample79	phosphate	8.85115827848718	RIM15	Pro	1	18	1.0493353	0.696249846230908	FRE8
YLR048W	Sample79	phosphate	5.29287636704898	RIM15	Pro	1	18	1.0493353	0.416348260954036	RPS0B
YLR049C	Sample79	phosphate	5.96012114104495	RIM15	Pro	1	18	1.0493353	0.468835071908735	MLO50
YLR050C	Sample79	phosphate	5.97499087586854	RIM15	Pro	1	18	1.0493353	0.470004755046091	YLR050C
YLR053C	Sample79	phosphate	5.17518240160642	RIM15	Pro	1	18	1.0493353	0.407090217795905	YLR053C
YLR054C	Sample79	phosphate	-2.84892437659743	RIM15	Pro	1	18	1.0493353	-0.224102100168123	OSW2
YLR055C	Sample79	phosphate	-0.835736915401998	RIM15	Pro	1	18	1.0493353	-0.0657407404240419	SPT8
YLR056W	Sample79	phosphate	-2.84892437659743	RIM15	Pro	1	18	1.0493353	-0.224102100168123	ERG3
YLR057W	Sample79	phosphate	7.77829206877979	RIM15	Pro	1	18	1.0493353	0.611856040354602	MNL2
YLR059C	Sample79	phosphate	6.1062006145589	RIM15	Pro	1	18	1.0493353	0.480325976010946	REX2
YLR061W	Sample79	phosphate	-3.26748841509307	RIM15	Pro	1	18	1.0493353	-0.257027186159263	RPL22A
YLR062C	Sample79	phosphate	-0.959763961897847	RIM15	Pro	1	18	1.0493353	-0.0754969564281204	NA
YLR063W	Sample79	phosphate	7.47387792543436	RIM15	Pro	1	18	1.0493353	0.587910213850752	BMT6
YLR064W	Sample79	phosphate	3.71196122132381	RIM15	Pro	1	18	1.0493353	0.291990307736709	PER33
YLR065C	Sample79	phosphate	-2.50789073912331	RIM15	Pro	1	18	1.0493353	-0.197275710877579	SND2
YLR069C	Sample79	phosphate	-3.26748841509307	RIM15	Pro	1	18	1.0493353	-0.257027186159263	MEF1
YLR070C	Sample79	phosphate	8.08973334141903	RIM15	Pro	1	18	1.0493353	0.636354634929739	XYL2
YLR072W	Sample79	phosphate	8.53737218411547	RIM15	Pro	1	18	1.0493353	0.671566803279716	LAM6
YLR073C	Sample79	phosphate	-4.52416465452875	RIM15	Pro	1	18	1.0493353	-0.355879857294489	RFU1
YLR077W	Sample79	phosphate	8.08973334141903	RIM15	Pro	1	18	1.0493353	0.636354634929739	FMP25
YLR079W	Sample79	phosphate	-0.611285766202886	RIM15	Pro	1	18	1.0493353	-0.0480849632704395	SIC1
YLR080W	Sample79	phosphate	8.19750130608164	RIM15	Pro	1	18	1.0493353	0.644831878976695	EMP46
YLR081W	Sample79	phosphate	9.10111275781745	RIM15	Pro	1	18	1.0493353	0.715911766436472	GAL2
YLR082C	Sample79	phosphate	5.97499087586854	RIM15	Pro	1	18	1.0493353	0.470004755046091	SRL2
YLR083C	Sample79	phosphate	6.86636024696269	RIM15	Pro	1	18	1.0493353	0.540121655911784	EMP70
YLR084C	Sample79	phosphate	2.32849256163186	RIM15	Pro	1	18	1.0493353	0.183163890756125	RAX2
YLR085C	Sample79	phosphate	1.94190161489261	RIM15	Pro	1	18	1.0493353	0.152753872230564	ARP6
YLR087C	Sample79	phosphate	-0.719914045124479	RIM15	Pro	1	18	1.0493353	-0.0566298813609128	CSF1
YLR089C	Sample79	phosphate	5.22996696366044	RIM15	Pro	1	18	1.0493353	0.411399681224963	ALT1
YLR090W	Sample79	phosphate	6.37542327090223	RIM15	Pro	1	18	1.0493353	0.501503569630134	XDJ1
YLR092W	Sample79	phosphate	8.18964904928024	RIM15	Pro	1	18	1.0493353	0.644214204722261	SUL2
YLR093C	Sample79	phosphate	4.70470334820678	RIM15	Pro	1	18	1.0493353	0.370081392704558	NYV1
YLR094C	Sample79	phosphate	8.39460425836079	RIM15	Pro	1	18	1.0493353	0.660336392159965	GIS3
YLR095C	Sample79	phosphate	7.82277360316713	RIM15	Pro	1	18	1.0493353	0.615355046982082	IOC2
YLR096W	Sample79	phosphate	8.09784822637478	RIM15	Pro	1	18	1.0493353	0.636992968041052	KIN2
YLR097C	Sample79	phosphate	7.87536741388382	RIM15	Pro	1	18	1.0493353	0.619492181521095	HRT3
YLR098C	Sample79	phosphate	9.3622829641495091	RIM15	Pro	1	18	1.0493353	0.736455938202189	CHA4
YLR099C	Sample79	phosphate	8.6026243086294	RIM15	Pro	1	18	1.0493353	0.676699666146883	ICT1
YLR102C	Sample79	phosphate	7.64116994271722	RIM15	Pro	1	18	1.0493353	0.601069739151746	APC9
YLR104W	Sample79	phosphate	5.39830436451254	RIM15	Pro	1	18	1.0493353	0.424641438492263	LCL2
YLR107W	Sample79	phosphate	6.58869168883873	RIM15	Pro	1	18	1.0493353	0.518279690734544	REX3
YLR108C	Sample79	phosphate	5.86963065298114	RIM15	Pro	1	18	1.0493353	0.461716908791833	YLR108C
YLR109W	Sample79	phosphate	4.95731349801332	RIM15	Pro	1	18	1.0493353	0.389952213271246	AHP1
YLR110C	Sample79	phosphate	3.23551810922438	RIM15	Pro	1	18	1.0493353	0.254512337837193	CCW12
YLR111W	Sample79	phosphate	3.31781311933091	RIM15	Pro	1	18	1.0493353	0.260985828235789	NA
YLR112W	Sample79	phosphate	6.76025896216202	RIM15	Pro	1	18	1.0493353	0.531775516242481	NA
YLR113W	Sample79	phosphate	6.73021872152788	RIM15	Pro	1	18	1.0493353	0.529412490719246	HOG1
YLR114C	Sample79	phosphate	7.57522645572068	RIM15	Pro	1	18	1.0493353	0.595882492326337	AVL9
YLR118C	Sample79	phosphate	-2.22149260758565	RIM15	Pro	1	18	1.0493353	-0.174747059963204	TML25
YLR119W	Sample79	phosphate	2.10438129296717	RIM15	Pro	1	18	1.0493353	0.165534849286417	SRN2
YLR120C	Sample79	phosphate	7.54657180824617	RIM15	Pro	1	18	1.0493353	0.593628460337504	YPS1
YLR121C	Sample79	phosphate	7.53215462723667	RIM15	Pro	1	18	1.0493353	0.592494375989997	YPS3
YLR122C	Sample79	phosphate	5.74544788123226	RIM15	Pro	1	18	1.0493353	0.451948443127308	NA
YLR123C	Sample79	phosphate	8.79840293941526	RIM15	Pro	1	18	1.0493353	0.692100005547802	NA
YLR124W	Sample79	phosphate	0.00423015032435536	RIM15	Pro	1	18	1.0493353	3.32752100934008e-4	NA
YLR126C	Sample79	phosphate	9.63634768555044	RIM15	Pro	1	18	1.0493353	0.75801441836139	YLR126C
YLR128W	Sample79	phosphate	7.16704476295417	RIM15	Pro	1	18	1.0493353	0.563774102454506	DCN1
YLR130C	Sample79	phosphate	6.58241012356033	RIM15	Pro	1	18	1.0493353	0.517785570222677	ZRT2
YLR131C	Sample79	phosphate	8.4847045068005	RIM15	Pro	1	18	1.0493353	0.667423858246068	ACE2
YLR133W	Sample79	phosphate	6.36208717002247	RIM15	Pro	1	18	1.0493353	0.500454525211911	CKI1
YLR134W	Sample79	phosphate	6.83720173060733	RIM15	Pro	1	18	1.0493353	0.537827988587126	PDC5
YLR135W	Sample79	phosphate	9.20844448870941	RIM15	Pro	1	18	1.0493353	0.724354695460897	SLX4
YLR136C	Sample79	phosphate	1.25496979376924	RIM15	Pro	1	18	1.0493353	0.0987184386997102	TIS11
YLR137W	Sample79	phosphate	9.6468733942351	RIM15	Pro	1	18	1.0493353	0.758842391698053	RKM5
YLR138W	Sample79	phosphate	8.1099804889665	RIM15	Pro	1	18	1.0493353	0.637947316127273	NHA1
YLR142W	Sample79	phosphate	9.26779660265126	RIM15	Pro	1	18	1.0493353	0.72902345167396	PUT1
YLR143W	Sample79	phosphate	6.84889361846039	RIM15	Pro	1	18	1.0493353	0.538747695913977	DPH6
YLR144C	Sample79	phosphate	9.47335125600902	RIM15	Pro	1	18	1.0493353	0.745192792599683	ACF2
YLR146C	Sample79	phosphate	7.5079915584632	RIM15	Pro	1	18	1.0493353	0.590593660582062	SPE4
YLR149C	Sample79	phosphate	8.64301211089787	RIM15	Pro	1	18	1.0493353	0.679876651602829	YLR149C
YLR150W	Sample79	phosphate	6.13473708536878	RIM15	Pro	1	18	1.0493353	0.482570711986534	STM1
YLR151C	Sample79	phosphate	4.30536567158863	RIM15	Pro	1	18	1.0493353	0.33866869086469	PCD1
YLR152C	Sample79	phosphate	6.96376332731448	RIM15	Pro	1	18	1.0493353	0.547783577389584	YLR152C
YLR154C	Sample79	phosphate	8.15405746142185	RIM15	Pro	1	18	1.0493353	0.641414499102517	RNH203
YLR164W	Sample79	phosphate	9.33783754940733	RIM15	Pro	1	18	1.0493353	0.73453301289458806	SHH4
YLR165C	Sample79	phosphate	8.73161053992146	RIM15	Pro	1	18	1.0493353	0.686845981564298	PUS5
YLR168C	Sample79	phosphate	8.98246109991684	RIM15	Pro	1	18	1.0493353	0.706578389270556	UPS2
YLR169W	Sample79	phosphate	9.46644457332724	RIM15	Pro	1	18	1.0493353	0.74464949910025	NA
YLR170C	Sample79	phosphate	9.31806794905542	RIM15	Pro	1	18	1.0493353	0.73297789651637	APS1
YLR171W	Sample79	phosphate	7.83159821725969	RIM15	Pro	1	18	1.0493353	0.616049208809459	NA
YLR172C	Sample79	phosphate	1.85605729943745	RIM15	Pro	1	18	1.0493353	0.146001186361109	DPH5
YLR173W	Sample79	phosphate	2.7020509080918	RIM15	Pro	1	18	1.0493353	0.212548738828852	YLR173W
YLR174W	Sample79	phosphate	8.74767897769348	RIM15	Pro	1	18	1.0493353	0.688109957077552	IDP2
YLR176C	Sample79	phosphate	5.95266387794702	RIM15	Pro	1	18	1.0493353	0.468248468650508	RFX1
YLR177W	Sample79	phosphate	9.15007423338067	RIM15	Pro	1	18	1.0493353	0.7197631742138	YLR177W
YLR178C	Sample79	phosphate	7.74227150541096	RIM15	Pro	1	18	1.0493353	0.609022590661622	TFS1
YLR179C	Sample79	phosphate	9.01128660127982	RIM15	Pro	1	18	1.0493353	0.708845860968614	YLR179C
YLR180W	Sample79	phosphate	9.11208859901602	RIM15	Pro	1	18	1.0493353	0.716775148098658	SAM1
YLR181C	Sample79	phosphate	4.69421564869398	RIM15	Pro	1	18	1.0493353	0.369256409245517	VTA1
YLR183C	Sample79	phosphate	7.96962341508005	RIM15	Pro	1	18	1.0493353	0.626906547446368	TOS4
YLR184W	Sample79	phosphate	1.4395747832569	RIM15	Pro	1	18	1.0493353	0.113239837086251	NA
YLR185W	Sample79	phosphate	1.70516382664593	RIM15	Pro	1	18	1.0493353	0.134131603429382	RPL37A
YLR187W	Sample79	phosphate	4.73597974477092	RIM15	Pro	1	18	1.0493353	0.372541656730269	SKG3
YLR188W	Sample79	phosphate	6.58869168883873	RIM15	Pro	1	18	1.0493353	0.518279690734544	MDL1
YLR189C	Sample79	phosphate	1.21600664722734	RIM15	Pro	1	18	1.0493353	0.0956535195179568	ATG26
YLR190W	Sample79	phosphate	5.17518240160642	RIM15	Pro	1	18	1.0493353	0.407090217795905	MMR1
YLR191W	Sample79	phosphate	4.76698101123415	RIM15	Pro	1	18	1.0493353	0.374980278470935	PEX13
YLR192C	Sample79	phosphate	-3.26748841509307	RIM15	Pro	1	18	1.0493353	-0.257027186159263	HCR1
YLR193C	Sample79	phosphate	6.83720173060733	RIM15	Pro	1	18	1.0493353	0.537827988587126	UPS1
YLR194C	Sample79	phosphate	8.70242289943219	RIM15	Pro	1	18	1.0493353	0.684550023276908	NCW2
YLR199C	Sample79	phosphate	7.55136417714213	RIM15	Pro	1	18	1.0493353	0.594005437677861	PBA1
YLR200W	Sample79	phosphate	-5.59836629000267	RIM15	Pro	1	18	1.0493353	-0.440378710437531	YKE2
YLR205C	Sample79	phosphate	8.51642853451907	RIM15	Pro	1	18	1.0493353	0.669919333835356	HMX1
YLR206W	Sample79	phosphate	5.47546134329918	RIM15	Pro	1	18	1.0493353	0.430710761051595	ENT2
YLR207W	Sample79	phosphate	8.73161053992146	RIM15	Pro	1	18	1.0493353	0.686845981564298	HRD3
YLR209C	Sample79	phosphate	7.90565874578894	RIM15	Pro	1	18	1.0493353	0.621874958386844	PNP1
YLR210W	Sample79	phosphate	5.54272967849465	RIM15	Pro	1	18	1.0493353	0.436002223091076	CLB4
YLR211C	Sample79	phosphate	8.81403974336176	RIM15	Pro	1	18	1.0493353	0.693330027879427	ATG38
YLR213C	Sample79	phosphate	7.23581493879905	RIM15	Pro	1	18	1.0493353	0.569183702288874	CRR1
YLR214W	Sample79	phosphate	-4.52416465452875	RIM15	Pro	1	18	1.0493353	-0.355879857294489	FRE1
YLR216C	Sample79	phosphate	0.214175656210926	RIM15	Pro	1	18	1.0493353	0.0168474862850095	CPR6
YLR217W	Sample79	phosphate	4.77725469616147	RIM15	Pro	1	18	1.0493353	0.375788427113836	NA
YLR218C	Sample79	phosphate	1.96980201216005	RIM15	Pro	1	18	1.0493353	0.154948573386734	COA4
YLR219W	Sample79	phosphate	7.85355623874373	RIM15	Pro	1	18	1.0493353	0.61777647077911	MSC3
YLR220W	Sample79	phosphate	6.22598497756999	RIM15	Pro	1	18	1.0493353	0.489748454030578	CCC1
YLR221C	Sample79	phosphate	7.922841261835	RIM15	Pro	1	18	1.0493353	0.623226569529535	RSA3
YLR224W	Sample79	phosphate	6.76623680584314	RIM15	Pro	1	18	1.0493353	0.532245745404904	UCC1
YLR225C	Sample79	phosphate	7.2619158659712	RIM15	Pro	1	18	1.0493353	0.571236853521551	YLR225C
YLR227C	Sample79	phosphate	6.93538861594789	RIM15	Pro	1	18	1.0493353	0.54555156573594	ADY4
YLR228C	Sample79	phosphate	6.17713238158314	RIM15	Pro	1	18	1.0493353	0.485905610938901	ECM22
YLR231C	Sample79	phosphate	1.50911899630365	RIM15	Pro	1	18	1.0493353	0.118710324237942	BNA5
YLR232W	Sample79	phosphate	5.57591421073259	RIM15	Pro	1	18	1.0493353	0.438612584892431	NA
YLR233C	Sample79	phosphate	2.42166574140294	RIM15	Pro	1	18	1.0493353	0.190493079778326	EST1
YLR234W	Sample79	phosphate	2.23152425405183	RIM15	Pro	1	18	1.0493353	0.175536169375753	TOP3
YLR235C	Sample79	phosphate	3.30154360521897	RIM15	Pro	1	18	1.0493353	0.259706035654718	NA
YLR236C	Sample79	phosphate	6.22598497756999	RIM15	Pro	1	18	1.0493353	0.489748454030578	NA
YLR237W	Sample79	phosphate	7.28265958467011	RIM15	Pro	1	18	1.0493353	0.572868596000891	THI7
YLR238W	Sample79	phosphate	5.82354607556311	RIM15	Pro	1	18	1.0493353	0.458091803587365	FAR10
YLR241W	Sample79	phosphate	7.53215462723667	RIM15	Pro	1	18	1.0493353	0.592494375989997	CSC1
YLR242C	Sample79	phosphate	-0.835736915401998	RIM15	Pro	1	18	1.0493353	-0.0657407404240419	ARV1
YLR246W	Sample79	phosphate	8.66958884165633	RIM15	Pro	1	18	1.0493353	0.681967230499025	ERF2
YLR247C	Sample79	phosphate	7.76033056651114	RIM15	Pro	1	18	1.0493353	0.6104431525947	IRC20
YLR248W	Sample79	phosphate	7.37453250954455	RIM15	Pro	1	18	1.0493353	0.580095504367459	RCK2
YLR250W	Sample79	phosphate	8.65965499271079	RIM15	Pro	1	18	1.0493353	0.681185814035416	SSP120
YLR252W	Sample79	phosphate	9.31060489430618	RIM15	Pro	1	18	1.0493353	0.732390837675247	NA
YLR253W	Sample79	phosphate	8.47048507958871	RIM15	Pro	1	18	1.0493353	0.66630532960855	MCP2
YLR254C	Sample79	phosphate	6.87216359939075	RIM15	Pro	1	18	1.0493353	0.540578159242595	NDL1
YLR255C	Sample79	phosphate	8.96498878042365	RIM15	Pro	1	18	1.0493353	0.705203981608001	NA
YLR257W	Sample79	phosphate	-2.84892437659743	RIM15	Pro	1	18	1.0493353	-0.224102100168123	YLR257W
YLR258W	Sample79	phosphate	5.90003959060895	RIM15	Pro	1	18	1.0493353	0.464108936759389	GSY2
YLR261C	Sample79	phosphate	-5.59836629000267	RIM15	Pro	1	18	1.0493353	-0.440378710437531	NA
YLR262C	Sample79	phosphate	-3.26748841509307	RIM15	Pro	1	18	1.0493353	-0.257027186159263	YPT6
YLR262C-A	Sample79	phosphate	6.49974024694632	RIM15	Pro	1	18	1.0493353	0.511282592073441	TMA7
YLR263W	Sample79	phosphate	8.53040914662033	RIM15	Pro	1	18	1.0493353	0.67101907679774	RED1
YLR264W	Sample79	phosphate	1.29321587439836	RIM15	Pro	1	18	1.0493353	0.1017269520399	RPS28B
YLR265C	Sample79	phosphate	8.04883591794314	RIM15	Pro	1	18	1.0493353	0.633137561648434	NEJ1
YLR267W	Sample79	phosphate	7.05308509111811	RIM15	Pro	1	18	1.0493353	0.554809806314278	BOP2
YLR268W	Sample79	phosphate	1.4039282319482	RIM15	Pro	1	18	1.0493353	0.11043580793137	SEC22
YLR269C	Sample79	phosphate	-0.835736915401998	RIM15	Pro	1	18	1.0493353	-0.0657407404240419	NA
YLR271W	Sample79	phosphate	7.35938526041027	RIM15	Pro	1	18	1.0493353	0.578903991398337	CMG1
YLR273C	Sample79	phosphate	-1.39488652422668	RIM15	Pro	1	18	1.0493353	-0.109724569084125	PIG1
YLR278C	Sample79	phosphate	6.23982457864322	RIM15	Pro	1	18	1.0493353	0.490837104782938	YLR278C
YLR279W	Sample79	phosphate	6.58869168883873	RIM15	Pro	1	18	1.0493353	0.518279690734544	NA
YLR280C	Sample79	phosphate	8.44542199490271	RIM15	Pro	1	18	1.0493353	0.664333817145473	NA
YLR281C	Sample79	phosphate	2.82161004240731	RIM15	Pro	1	18	1.0493353	0.221953499907975	RSO55
YLR282C	Sample79	phosphate	3.87786254794672	RIM15	Pro	1	18	1.0493353	0.305040438523711	NA
YLR283W	Sample79	phosphate	4.94754186524874	RIM15	Pro	1	18	1.0493353	0.389183557057481	YLR283W
YLR284C	Sample79	phosphate	1.09450235912269	RIM15	Pro	1	18	1.0493353	0.0860957487440604	ECI1
YLR285W	Sample79	phosphate	6.90678794807627	RIM15	Pro	1	18	1.0493353	0.543301779890836	NNT1
YLR286C	Sample79	phosphate	4.64129948175897	RIM15	Pro	1	18	1.0493353	0.365093917520431	CTS1
YLR287C	Sample79	phosphate	8.04883591794314	RIM15	Pro	1	18	1.0493353	0.633137561648434	YLR287C
YLR287C-A	Sample79	phosphate	1.57646805037623	RIM15	Pro	1	18	1.0493353	0.124008135786043	RPS30A
YLR289W	Sample79	phosphate	4.19761527480146	RIM15	Pro	1	18	1.0493353	0.33019282874202	GUF1
YLR290C	Sample79	phosphate	1.36766904547486	RIM15	Pro	1	18	1.0493353	0.107583587666833	COQ11
YLR292C	Sample79	phosphate	3.38198507572266	RIM15	Pro	1	18	1.0493353	0.266033722914013	SEC72
YLR294C	Sample79	phosphate	4.18542035376042	RIM15	Pro	1	18	1.0493353	0.329233551816619	NA
YLR296W	Sample79	phosphate	1.36766904547486	RIM15	Pro	1	18	1.0493353	0.107583587666833	NA
YLR297W	Sample79	phosphate	-0.509011765920897	RIM15	Pro	1	18	1.0493353	-0.0400398854705286	YLR297W
YLR299W	Sample79	phosphate	5.86963065298114	RIM15	Pro	1	18	1.0493353	0.461716908791833	ECM38
YLR306W	Sample79	phosphate	1.91365096505794	RIM15	Pro	1	18	1.0493353	0.150531619505616	UBC12
YLR307W	Sample79	phosphate	2.6191012766339	RIM15	Pro	1	18	1.0493353	0.20602375460302	CDA1
YLR308W	Sample79	phosphate	2.48925885407782	RIM15	Pro	1	18	1.0493353	0.195810089465131	CDA2
YLR309C	Sample79	phosphate	6.52537889445649	RIM15	Pro	1	18	1.0493353	0.513299379461586	IMH1
YLR311C	Sample79	phosphate	-5.59836629000267	RIM15	Pro	1	18	1.0493353	-0.440378710437531	NA
YLR312C	Sample79	phosphate	-3.26748841509307	RIM15	Pro	1	18	1.0493353	-0.257027186159263	ATG39
YLR313C	Sample79	phosphate	5.81580953493755	RIM15	Pro	1	18	1.0493353	0.457483231799195	SPH1
YLR315W	Sample79	phosphate	-2.84892437659743	RIM15	Pro	1	18	1.0493353	-0.224102100168123	NKP2
YLR319C	Sample79	phosphate	5.7137444502144	RIM15	Pro	1	18	1.0493353	0.44945458771577	BUD6
YLR320W	Sample79	phosphate	-5.59836629000267	RIM15	Pro	1	18	1.0493353	-0.440378710437531	MMS22
YLR324W	Sample79	phosphate	6.02657054394565	RIM15	Pro	1	18	1.0493353	0.474062115092924	PEX30
YLR325C	Sample79	phosphate	8.25574109328575	RIM15	Pro	1	18	1.0493353	0.649413137339675	RPL38
YLR326W	Sample79	phosphate	5.48393655796739	RIM15	Pro	1	18	1.0493353	0.431377438420122	YLR326W
YLR327C	Sample79	phosphate	4.37528871918463	RIM15	Pro	1	18	1.0493353	0.344168977901138	TMA10
YLR328W	Sample79	phosphate	6.63855375732616	RIM15	Pro	1	18	1.0493353	0.522201940955908	NMA1
YLR330W	Sample79	phosphate	-0.0716080279259916	RIM15	Pro	1	18	1.0493353	-0.00563283096558654	CHS5
YLR334C	Sample79	phosphate	3.95759908505057	RIM15	Pro	1	18	1.0493353	0.311312674309221	NA
YLR335W	Sample79	phosphate	7.19365178362538	RIM15	Pro	1	18	1.0493353	0.565867064015934	NUP2
YLR338W	Sample79	phosphate	0.678801704337316	RIM15	Pro	1	18	1.0493353	0.0533959022532487	NA
YLR341W	Sample79	phosphate	8.15803290701604	RIM15	Pro	1	18	1.0493353	0.641727215618996	SPO77
YLR342W	Sample79	phosphate	1.4039282319482	RIM15	Pro	1	18	1.0493353	0.11043580793137	FKS1
YLR343W	Sample79	phosphate	8.83267092806111	RIM15	Pro	1	18	1.0493353	0.694795594201244	GAS2
YLR344W	Sample79	phosphate	6.88374221208775	RIM15	Pro	1	18	1.0493353	0.541488956118688	RPL26A
YLR345W	Sample79	phosphate	4.79771330163352	RIM15	Pro	1	18	1.0493353	0.377397742015439	YLR345W
YLR346C	Sample79	phosphate	6.07744209593321	RIM15	Pro	1	18	1.0493353	0.478063773309223	CIS1
YLR348C	Sample79	phosphate	8.37622893709707	RIM15	Pro	1	18	1.0493353	0.658890952568696	DIC1
YLR349W	Sample79	phosphate	6.96941147349562	RIM15	Pro	1	18	1.0493353	0.548227871886008	NA
YLR350W	Sample79	phosphate	5.8848662025496	RIM15	Pro	1	18	1.0493353	0.462915367650045	ORM2
YLR351C	Sample79	phosphate	8.20141970956412	RIM15	Pro	1	18	1.0493353	0.645140108446365	NIT3
YLR352W	Sample79	phosphate	8.23258253770187	RIM15	Pro	1	18	1.0493353	0.647591438952087	YLR352W
YLR353W	Sample79	phosphate	9.3864368273867	RIM15	Pro	1	18	1.0493353	0.738355929484195	BUD8
YLR354C	Sample79	phosphate	3.80981908663539	RIM15	Pro	1	18	1.0493353	0.29968800351075	TAL1
YLR356W	Sample79	phosphate	9.2550360847072	RIM15	Pro	1	18	1.0493353	0.728019683762819	ATG33
YLR360W	Sample79	phosphate	1.99736201197169	RIM15	Pro	1	18	1.0493353	0.157116498196939	VPS38
YLR361C	Sample79	phosphate	6.46093925747777	RIM15	Pro	1	18	1.0493353	0.50823042849201	DCR2
YLR363C	Sample79	phosphate	9.18740293222367	RIM15	Pro	1	18	1.0493353	0.722699524464435	NMD4
YLR364W	Sample79	phosphate	7.09692642620067	RIM15	Pro	1	18	1.0493353	0.558258453581606	GRX8
YLR365W	Sample79	phosphate	4.16089196225984	RIM15	Pro	1	18	1.0493353	0.327304099390932	NA
YLR366W	Sample79	phosphate	7.43942678714684	RIM15	Pro	1	18	1.0493353	0.585200218279499	NA
YLR367W	Sample79	phosphate	5.5676457172563	RIM15	Pro	1	18	1.0493353	0.437962168627091	RPS22B
YLR368W	Sample79	phosphate	7.25671097006266	RIM15	Pro	1	18	1.0493353	0.570827425979759	MDM30
YLR371W	Sample79	phosphate	1.33077335429399	RIM15	Pro	1	18	1.0493353	0.104681298666568	ROM2
YLR372W	Sample79	phosphate	2.89835063941991	RIM15	Pro	1	18	1.0493353	0.227990069042611	SUR4
YLR373C	Sample79	phosphate	-0.959763961897847	RIM15	Pro	1	18	1.0493353	-0.0754969564281204	VID22
YLR374C	Sample79	phosphate	3.08100109802389	RIM15	Pro	1	18	1.0493353	0.242357720113331	NA
YLR375W	Sample79	phosphate	7.51283768238122	RIM15	Pro	1	18	1.0493353	0.590974866400168	STP3
YLR376C	Sample79	phosphate	8.54778279088663	RIM15	Pro	1	18	1.0493353	0.67238572246922	PSY3
YLR380W	Sample79	phosphate	8.79526341629652	RIM15	Pro	1	18	1.0493353	0.691853044368272	CSR1
YLR381W	Sample79	phosphate	8.69915868938479	RIM15	Pro	1	18	1.0493353	0.684293253973721	CTF3
YLR384C	Sample79	phosphate	-0.412385878814086	RIM15	Pro	1	18	1.0493353	-0.0324390995707265	IKI3
YLR385C	Sample79	phosphate	7.47387792543436	RIM15	Pro	1	18	1.0493353	0.587910213850752	SWC7
YLR386W	Sample79	phosphate	-3.26748841509307	RIM15	Pro	1	18	1.0493353	-0.257027186159263	VAC14
YLR387C	Sample79	phosphate	8.90577038532538	RIM15	Pro	1	18	1.0493353	0.700545743987122	REH1
YLR388W	Sample79	phosphate	3.50624095601979	RIM15	Pro	1	18	1.0493353	0.27580793944344	RPS29A
YLR389C	Sample79	phosphate	8.34657778089002	RIM15	Pro	1	18	1.0493353	0.656558533206147	STE23
YLR390W	Sample79	phosphate	7.31867193871142	RIM15	Pro	1	18	1.0493353	0.575701399931718	ECM19
YLR390W-A	Sample79	phosphate	9.05384473757558	RIM15	Pro	1	18	1.0493353	0.712193569248085	CCW14
YLR391W	Sample79	phosphate	5.92268418012107	RIM15	Pro	1	18	1.0493353	0.465890205545882	NA
YLR392C	Sample79	phosphate	9.39601783773232	RIM15	Pro	1	18	1.0493353	0.739109590956512	ART10
YLR393W	Sample79	phosphate	-0.0716080279259916	RIM15	Pro	1	18	1.0493353	-0.00563283096558654	ATP10
YLR394W	Sample79	phosphate	7.22006209382658	RIM15	Pro	1	18	1.0493353	0.567944551937621	CST9
YLR395C	Sample79	phosphate	4.74634376205299	RIM15	Pro	1	18	1.0493353	0.373356911097205	COX8
YLR398C	Sample79	phosphate	4.18542035376042	RIM15	Pro	1	18	1.0493353	0.329233551816619	SKI2
YLR400W	Sample79	phosphate	7.67828599430559	RIM15	Pro	1	18	1.0493353	0.603989362143226	NA
YLR401C	Sample79	phosphate	6.99191568253739	RIM15	Pro	1	18	1.0493353	0.549998098063408	DUS3
YLR402W	Sample79	phosphate	3.13347248569818	RIM15	Pro	1	18	1.0493353	0.246485224610516	NA
YLR404W	Sample79	phosphate	6.42828562660872	RIM15	Pro	1	18	1.0493353	0.505661828456157	SEI1
YLR405W	Sample79	phosphate	6.67550162968384	RIM15	Pro	1	18	1.0493353	0.525108334632103	DUS4
YLR406C	Sample79	phosphate	4.31712253046794	RIM15	Pro	1	18	1.0493353	0.339593508942655	RPL31B
YLR407W	Sample79	phosphate	4.9377440104468	RIM15	Pro	1	18	1.0493353	0.388412838165715	YLR407W
YLR408C	Sample79	phosphate	8.90876748686998	RIM15	Pro	1	18	1.0493353	0.700781502000244	BLS1
YLR410W	Sample79	phosphate	3.44476885928673	RIM15	Pro	1	18	1.0493353	0.270972421135976	VIP1
YLR412W	Sample79	phosphate	8.24032229762097	RIM15	Pro	1	18	1.0493353	0.648200263976337	BER1
YLR413W	Sample79	phosphate	7.72866275359677	RIM15	Pro	1	18	1.0493353	0.607952098974556	INA1
YLR414C	Sample79	phosphate	9.35741736379446	RIM15	Pro	1	18	1.0493353	0.736073200328519	PUN1
YLR415C	Sample79	phosphate	6.81370283788263	RIM15	Pro	1	18	1.0493353	0.535979518598071	YLR415C
YLR416C	Sample79	phosphate	6.1062006145589	RIM15	Pro	1	18	1.0493353	0.480325976010946	NA
YLR421C	Sample79	phosphate	7.49827894453336	RIM15	Pro	1	18	1.0493353	0.589829646908101	RPN13
YLR422W	Sample79	phosphate	7.49341242555444	RIM15	Pro	1	18	1.0493353	0.589446836773637	DCK1
YLR425W	Sample79	phosphate	1.85605729943745	RIM15	Pro	1	18	1.0493353	0.146001186361109	TUS1
YLR426W	Sample79	phosphate	5.39830436451254	RIM15	Pro	1	18	1.0493353	0.424641438492263	TDA5
YLR427W	Sample79	phosphate	5.92268418012107	RIM15	Pro	1	18	1.0493353	0.465890205545882	MAG2
YLR428C	Sample79	phosphate	5.44991945879141	RIM15	Pro	1	18	1.0493353	0.428701585235114	NA
YLR429W	Sample79	phosphate	9.27541556581146	RIM15	Pro	1	18	1.0493353	0.729622774583101	CRN1
YLR431C	Sample79	phosphate	6.63855375732616	RIM15	Pro	1	18	1.0493353	0.522201940955908	ATG23
YLR432W	Sample79	phosphate	7.93993231959297	RIM15	Pro	1	18	1.0493353	0.624570986380021	IMD3
YLR433C	Sample79	phosphate	7.65513615831718	RIM15	Pro	1	18	1.0493353	0.60216834965649	CNA1
YLR434C	Sample79	phosphate	7.21479564349003	RIM15	Pro	1	18	1.0493353	0.567530282401179	NA
YLR435W	Sample79	phosphate	1.17629617838231	RIM15	Pro	1	18	1.0493353	0.0925298144663467	TSR2
YLR436C	Sample79	phosphate	5.93020181754944	RIM15	Pro	1	18	1.0493353	0.46648155796992	ECM30
YLR437C	Sample79	phosphate	7.97384247381213	RIM15	Pro	1	18	1.0493353	0.627238427060428	DIF1
YLR438W	Sample79	phosphate	7.09692642620067	RIM15	Pro	1	18	1.0493353	0.558258453581606	CAR2
YLR441C	Sample79	phosphate	2.6191012766339	RIM15	Pro	1	18	1.0493353	0.20602375460302	RPS1A
YLR443W	Sample79	phosphate	6.05572553256133	RIM15	Pro	1	18	1.0493353	0.47635550491851	ECM7
YLR444C	Sample79	phosphate	8.23645495392288	RIM15	Pro	1	18	1.0493353	0.64789605097162	NA
YLR445W	Sample79	phosphate	7.19365178362538	RIM15	Pro	1	18	1.0493353	0.565867064015934	GMC2
YLR446W	Sample79	phosphate	5.94519160813357	RIM15	Pro	1	18	1.0493353	0.467660684933969	YLR446W
YLR448W	Sample79	phosphate	3.3500776670529002	RIM15	Pro	1	18	1.0493353	0.263523822211645	RPL6B
YLR449W	Sample79	phosphate	8.31284770483365	RIM15	Pro	1	18	1.0493353	0.653905257834868	FPR4
YLR450W	Sample79	phosphate	7.61776464306286	RIM15	Pro	1	18	1.0493353	0.599228631381145	HMG2
YLR451W	Sample79	phosphate	-1.09322120007182	RIM15	Pro	1	18	1.0493353	-0.0859949702059184	LEU3
YLR452C	Sample79	phosphate	4.46629626497801	RIM15	Pro	1	18	1.0493353	0.351327813815133	SST2
YLR453C	Sample79	phosphate	-2.84892437659743	RIM15	Pro	1	18	1.0493353	-0.224102100168123	RIF2
YLR454W	Sample79	phosphate	7.63182712757531	RIM15	Pro	1	18	1.0493353	0.60033481459145	FMP27
YLR455W	Sample79	phosphate	10.1988609553318	RIM15	Pro	1	18	1.0493353	0.802262839332467	PDP3
YLR456W	Sample79	phosphate	7.08054862224089	RIM15	Pro	1	18	1.0493353	0.556970142704112	YLR456W
YLR460C	Sample79	phosphate	8.90276943321434	RIM15	Pro	1	18	1.0493353	0.700309683080727	YLR460C
YLR461W	Sample79	phosphate	8.25958318387914	RIM15	Pro	1	18	1.0493353	0.649715363884573	PAU4
YML001W	Sample79	phosphate	-5.59836629000267	RIM15	Pro	1	18	1.0493353	-0.440378710437531	YPT7
YML002W	Sample79	phosphate	6.95810628722881	RIM15	Pro	1	18	1.0493353	0.547338583280808	YML002W
YML003W	Sample79	phosphate	6.05572553256133	RIM15	Pro	1	18	1.0493353	0.47635550491851	YML003W
YML004C	Sample79	phosphate	6.97505075412408	RIM15	Pro	1	18	1.0493353	0.548671469000294	GLO1
YML005W	Sample79	phosphate	6.53813047500347	RIM15	Pro	1	18	1.0493353	0.51430244433916406	TRM12
YML006C	Sample79	phosphate	7.922841261835	RIM15	Pro	1	18	1.0493353	0.623226569529535	GIS4
YML007W	Sample79	phosphate	6.34199133789375	RIM15	Pro	1	18	1.0493353	0.498873746788424	YAP1
YML008C	Sample79	phosphate	0.779043442560557	RIM15	Pro	1	18	1.0493353	0.0612811182473502	ERG6
YML009C	Sample79	phosphate	5.68978868189069	RIM15	Pro	1	18	1.0493353	0.447570178976604	MRPL39
YML011C	Sample79	phosphate	5.28395428670406	RIM15	Pro	1	18	1.0493353	0.415646432235946	RAD33
YML012W	Sample79	phosphate	6.36208717002247	RIM15	Pro	1	18	1.0493353	0.500454525211911	ERV25
YML013C-A	Sample79	phosphate	-2.84892437659743	RIM15	Pro	1	18	1.0493353	-0.224102100168123	NA
YML013W	Sample79	phosphate	4.95731349801332	RIM15	Pro	1	18	1.0493353	0.389952213271246	SEL1
YML016C	Sample79	phosphate	5.38093914972978	RIM15	Pro	1	18	1.0493353	0.423275455900849	PPZ1
YML017W	Sample79	phosphate	5.83897109181322	RIM15	Pro	1	18	1.0493353	0.45930516627441	PSP2
YML018C	Sample79	phosphate	-0.509011765920897	RIM15	Pro	1	18	1.0493353	-0.0400398854705286	YML018C
YML019W	Sample79	phosphate	3.80981908663539	RIM15	Pro	1	18	1.0493353	0.29968800351075	OST6
YML020W	Sample79	phosphate	5.46696681527302	RIM15	Pro	1	18	1.0493353	0.430042564455631	YML020W
YML021C	Sample79	phosphate	8.24032229762097	RIM15	Pro	1	18	1.0493353	0.648200263976337	UNG1
YML022W	Sample79	phosphate	6.58869168883873	RIM15	Pro	1	18	1.0493353	0.518279690734544	APT1
YML027W	Sample79	phosphate	7.63182712757531	RIM15	Pro	1	18	1.0493353	0.60033481459145	YOX1
YML028W	Sample79	phosphate	3.76826166182945	RIM15	Pro	1	18	1.0493353	0.296419013202305	TSA1
YML029W	Sample79	phosphate	5.75333178276128	RIM15	Pro	1	18	1.0493353	0.452568606619426	USA1
YML030W	Sample79	phosphate	-0.509011765920897	RIM15	Pro	1	18	1.0493353	-0.0400398854705286	RCF1
YML032C	Sample79	phosphate	0.402302411337574	RIM15	Pro	1	18	1.0493353	0.0316459138136647	RAD52
YML033W	Sample79	phosphate	5.45845288403092	RIM15	Pro	1	18	1.0493353	0.429372841563822	NA
YML035C	Sample79	phosphate	1.73618199504152	RIM15	Pro	1	18	1.0493353	0.136571554709915	AMD1
YML035C-A	Sample79	phosphate	6.44791295485917	RIM15	Pro	1	18	1.0493353	0.507205753425786	NA
YML036W	Sample79	phosphate	6.19115651611209	RIM15	Pro	1	18	1.0493353	0.487008777462658	CGI121
YML038C	Sample79	phosphate	8.23645495392288	RIM15	Pro	1	18	1.0493353	0.64789605097162	YMD8
YML041C	Sample79	phosphate	2.39870907835849	RIM15	Pro	1	18	1.0493353	0.188687262662445	VPS71
YML042W	Sample79	phosphate	6.83134144726203	RIM15	Pro	1	18	1.0493353	0.537367006956287	CAT2
YML047C	Sample79	phosphate	7.28265958467011	RIM15	Pro	1	18	1.0493353	0.572868596000891	PRM6
YML048W	Sample79	phosphate	4.91806890031593	RIM15	Pro	1	18	1.0493353	0.386865154577626	GSF2
YML048W-A	Sample79	phosphate	-1.09322120007182	RIM15	Pro	1	18	1.0493353	-0.0859949702059184	NA
YML050W	Sample79	phosphate	4.96705908890259	RIM15	Pro	1	18	1.0493353	0.39071882097891403	AIM32
YML051W	Sample79	phosphate	8.04883591794314	RIM15	Pro	1	18	1.0493353	0.633137561648434	GAL80
YML052W	Sample79	phosphate	-2.22149260758565	RIM15	Pro	1	18	1.0493353	-0.174747059963204	SUR7
YML053C	Sample79	phosphate	4.83828154170271	RIM15	Pro	1	18	1.0493353	0.380588921070353	YML053C
YML054C	Sample79	phosphate	3.99672032219802	RIM15	Pro	1	18	1.0493353	0.314390029214791	CYB2
YML055W	Sample79	phosphate	5.83897109181322	RIM15	Pro	1	18	1.0493353	0.45930516627441	SPC2
YML056C	Sample79	phosphate	6.20512746540834	RIM15	Pro	1	18	1.0493353	0.488107760329438	IMD4
YML057W	Sample79	phosphate	6.17010025273778	RIM15	Pro	1	18	1.0493353	0.485352449592871	CMP2
YML058C-A	Sample79	phosphate	6.52537889445649	RIM15	Pro	1	18	1.0493353	0.513299379461586	NA
YML058W	Sample79	phosphate	5.22996696366044	RIM15	Pro	1	18	1.0493353	0.411399681224963	SML1
YML059C	Sample79	phosphate	4.64129948175897	RIM15	Pro	1	18	1.0493353	0.365093917520431	NTE1
YML060W	Sample79	phosphate	5.38963188039594	RIM15	Pro	1	18	1.0493353	0.423959243513635	OGG1
YML062C	Sample79	phosphate	4.18542035376042	RIM15	Pro	1	18	1.0493353	0.329233551816619	MFT1
YML063W	Sample79	phosphate	-1.56768471395877	RIM15	Pro	1	18	1.0493353	-0.123317220943302	RPS1B
YML067C	Sample79	phosphate	5.091454922147	RIM15	Pro	1	18	1.0493353	0.400504046487613	ERV41
YML068W	Sample79	phosphate	8.40921843241869	RIM15	Pro	1	18	1.0493353	0.661485972375397	ITT1
YML070W	Sample79	phosphate	7.13485290243158	RIM15	Pro	1	18	1.0493353	0.561241826199406	DAK1
YML071C	Sample79	phosphate	3.2851807714578	RIM15	Pro	1	18	1.0493353	0.258418902363044	COG8
YML072C	Sample79	phosphate	7.34925082940158	RIM15	Pro	1	18	1.0493353	0.578106796747713	TCB3
YML074C	Sample79	phosphate	8.41286007450673	RIM15	Pro	1	18	1.0493353	0.661772431239203	FPR3
YML075C	Sample79	phosphate	6.77816255664958	RIM15	Pro	1	18	1.0493353	0.533183848860285	HMG1
YML076C	Sample79	phosphate	6.66322789000031	RIM15	Pro	1	18	1.0493353	0.524142857674346	WAR1
YML081C-A	Sample79	phosphate	0.729572807190321	RIM15	Pro	1	18	1.0493353	0.057389658939342	ATP18
YML090W	Sample79	phosphate	6.18415112033504	RIM15	Pro	1	18	1.0493353	0.486457718993349	NA
YML095C	Sample79	phosphate	6.47391904341138	RIM15	Pro	1	18	1.0493353	0.50925144446258	RAD10
YML096W	Sample79	phosphate	7.4836588903482	RIM15	Pro	1	18	1.0493353	0.588679604150076	YML096W
YML097C	Sample79	phosphate	-4.52416465452875	RIM15	Pro	1	18	1.0493353	-0.355879857294489	VPS9
YML100W	Sample79	phosphate	5.52602602246337	RIM15	Pro	1	18	1.0493353	0.434688280036692	TSL1
YML100W-A	Sample79	phosphate	6.01924580589299	RIM15	Pro	1	18	1.0493353	0.473485936520314	YML100W-A
YML101C	Sample79	phosphate	6.68162277828334	RIM15	Pro	1	18	1.0493353	0.525589836446562	CUE4
YML102W	Sample79	phosphate	4.43245691888502	RIM15	Pro	1	18	1.0493353	0.348665943043817	CAC2
YML103C	Sample79	phosphate	2.20664508027817	RIM15	Pro	1	18	1.0493353	0.173579123713565	NUP188
YML104C	Sample79	phosphate	8.26342024570024	RIM15	Pro	1	18	1.0493353	0.650017194856166	MDM1
YML107C	Sample79	phosphate	5.18436958329219	RIM15	Pro	1	18	1.0493353	0.40781289991668	PML39
YML108W	Sample79	phosphate	7.31354966250038	RIM15	Pro	1	18	1.0493353	0.575298471420887	YML108W
YML109W	Sample79	phosphate	-1.09322120007182	RIM15	Pro	1	18	1.0493353	-0.0859949702059184	ZDS2
YML111W	Sample79	phosphate	6.54448945268127	RIM15	Pro	1	18	1.0493353	0.514802654265486	BUL2
YML113W	Sample79	phosphate	8.78266457956059	RIM15	Pro	1	18	1.0493353	0.690861994624941	DAT1
YML116W	Sample79	phosphate	6.82547155999916	RIM15	Pro	1	18	1.0493353	0.536905269862047	ATR1
YML117W	Sample79	phosphate	7.16169951968947	RIM15	Pro	1	18	1.0493353	0.563353634908449	NAB6
YML117W-A	Sample79	phosphate	5.52602602246337	RIM15	Pro	1	18	1.0493353	0.434688280036692	NA
YML118W	Sample79	phosphate	7.63650174408658	RIM15	Pro	1	18	1.0493353	0.600702529293273	NGL3
YML119W	Sample79	phosphate	6.95810628722881	RIM15	Pro	1	18	1.0493353	0.547338583280808	YML119W
YML120C	Sample79	phosphate	4.61990542973585	RIM15	Pro	1	18	1.0493353	0.363411018518663	NDI1
YML121W	Sample79	phosphate	6.17010025273778	RIM15	Pro	1	18	1.0493353	0.485352449592871	GTR1
YML122C	Sample79	phosphate	0.402302411337574	RIM15	Pro	1	18	1.0493353	0.0316459138136647	NA
YML123C	Sample79	phosphate	3.55152496638727	RIM15	Pro	1	18	1.0493353	0.279370070439527	PHO84
YML124C	Sample79	phosphate	8.23258253770187	RIM15	Pro	1	18	1.0493353	0.647591438952087	TUB3
YML128C	Sample79	phosphate	-2.22149260758565	RIM15	Pro	1	18	1.0493353	-0.174747059963204	MSC1
YML131W	Sample79	phosphate	7.63182712757531	RIM15	Pro	1	18	1.0493353	0.60033481459145	YML131W
YMR002W	Sample79	phosphate	6.51258224644432	RIM15	Pro	1	18	1.0493353	0.512292769486889	MIX17
YMR003W	Sample79	phosphate	6.85472528898489	RIM15	Pro	1	18	1.0493353	0.539206426802998	AIM34
YMR004W	Sample79	phosphate	5.42420130154932	RIM15	Pro	1	18	1.0493353	0.426678543452134	MVP1
YMR006C	Sample79	phosphate	6.73624701853885	RIM15	Pro	1	18	1.0493353	0.529886688641694	PLB2
YMR007W	Sample79	phosphate	5.35473849779807	RIM15	Pro	1	18	1.0493353	0.421214460118755	NA
YMR008C	Sample79	phosphate	5.82354607556311	RIM15	Pro	1	18	1.0493353	0.458091803587365	PLB1
YMR009W	Sample79	phosphate	6.84889361846039	RIM15	Pro	1	18	1.0493353	0.538747695913977	ADI1
YMR010W	Sample79	phosphate	6.09903192766419	RIM15	Pro	1	18	1.0493353	0.479762072735116	ANY1
YMR011W	Sample79	phosphate	6.22598497756999	RIM15	Pro	1	18	1.0493353	0.489748454030578	HXT2
YMR012W	Sample79	phosphate	6.12049640547961	RIM15	Pro	1	18	1.0493353	0.481450511570826	CLU1
YMR015C	Sample79	phosphate	4.64129948175897	RIM15	Pro	1	18	1.0493353	0.365093917520431	ERG5
YMR016C	Sample79	phosphate	6.90104037266319	RIM15	Pro	1	18	1.0493353	0.54284966409179	SOK2
YMR017W	Sample79	phosphate	5.82354607556311	RIM15	Pro	1	18	1.0493353	0.458091803587365	SPO20
YMR018W	Sample79	phosphate	6.12762360947337	RIM15	Pro	1	18	1.0493353	0.482011151718543	PEX9
YMR019W	Sample79	phosphate	5.74544788123226	RIM15	Pro	1	18	1.0493353	0.451948443127308	STB4
YMR020W	Sample79	phosphate	4.98647285435447	RIM15	Pro	1	18	1.0493353	0.392245946670869	FMS1
YMR021C	Sample79	phosphate	2.48925885407782	RIM15	Pro	1	18	1.0493353	0.195810089465131	MAC1
YMR022W	Sample79	phosphate	4.55491586393794	RIM15	Pro	1	18	1.0493353	0.358298809046216	QRI8
YMR025W	Sample79	phosphate	6.39533654557727	RIM15	Pro	1	18	1.0493353	0.503069987718504	CSI1
YMR026C	Sample79	phosphate	-3.80224578006787	RIM15	Pro	1	18	1.0493353	-0.299092272040677	PEX12
YMR027W	Sample79	phosphate	6.68162277828334	RIM15	Pro	1	18	1.0493353	0.525589836446562	YMR027W
YMR029C	Sample79	phosphate	3.71196122132381	RIM15	Pro	1	18	1.0493353	0.291990307736709	FAR8
YMR030W	Sample79	phosphate	-3.26748841509307	RIM15	Pro	1	18	1.0493353	-0.257027186159263	RSF1
YMR031C	Sample79	phosphate	7.29813825233421	RIM15	Pro	1	18	1.0493353	0.574086179015668	EIS1
YMR034C	Sample79	phosphate	5.62514389464026	RIM15	Pro	1	18	1.0493353	0.442485090475573	RCH1
YMR036C	Sample79	phosphate	6.11335542379299	RIM15	Pro	1	18	1.0493353	0.480888787642182	MIH1
YMR037C	Sample79	phosphate	7.67366868903528	RIM15	Pro	1	18	1.0493353	0.603626155658458	MSN2
YMR039C	Sample79	phosphate	1.54305820846989	RIM15	Pro	1	18	1.0493353	0.121380050674693	SUB1
YMR040W	Sample79	phosphate	3.93124532613291	RIM15	Pro	1	18	1.0493353	0.309239634824815	YET2
YMR041C	Sample79	phosphate	4.94754186524874	RIM15	Pro	1	18	1.0493353	0.389183557057481	ARA2
YMR042W	Sample79	phosphate	3.52141213846995	RIM15	Pro	1	18	1.0493353	0.277001335055146	ARG80
YMR044W	Sample79	phosphate	-1.7595443048879	RIM15	Pro	1	18	1.0493353	-0.138409280816077	IOC4
YMR048W	Sample79	phosphate	3.68341666013446	RIM15	Pro	1	18	1.0493353	0.28974493535566	CSM3
YMR052C-A	Sample79	phosphate	6.69383378807966	RIM15	Pro	1	18	1.0493353	0.526550378945692	NA
YMR052W	Sample79	phosphate	6.46743494642675	RIM15	Pro	1	18	1.0493353	0.508741392400867	FAR3
YMR054W	Sample79	phosphate	6.19115651611209	RIM15	Pro	1	18	1.0493353	0.487008777462658	STV1
YMR055C	Sample79	phosphate	9.17148438336941	RIM15	Pro	1	18	1.0493353	0.7214473395138	BUB2
YMR056C	Sample79	phosphate	9.36471138872655	RIM15	Pro	1	18	1.0493353	0.736646962945522	AAC1
YMR057C	Sample79	phosphate	6.6447382015813	RIM15	Pro	1	18	1.0493353	0.522688421733472	NA
YMR058W	Sample79	phosphate	6.02657054394565	RIM15	Pro	1	18	1.0493353	0.474062115092924	FET3
YMR060C	Sample79	phosphate	-3.26748841509307	RIM15	Pro	1	18	1.0493353	-0.257027186159263	SAM37
YMR063W	Sample79	phosphate	-3.80224578006787	RIM15	Pro	1	18	1.0493353	-0.299092272040677	RIM9
YMR065W	Sample79	phosphate	4.11126876984682	RIM15	Pro	1	18	1.0493353	0.323400639640243	KAR5
YMR067C	Sample79	phosphate	3.33399069102182	RIM15	Pro	1	18	1.0493353	0.262258388441786	UBX4
YMR068W	Sample79	phosphate	0.729572807190321	RIM15	Pro	1	18	1.0493353	0.057389658939342	AVO2
YMR070W	Sample79	phosphate	4.64129948175897	RIM15	Pro	1	18	1.0493353	0.365093917520431	MOT3
YMR073C	Sample79	phosphate	5.29287636704898	RIM15	Pro	1	18	1.0493353	0.416348260954036	IRC21
YMR074C	Sample79	phosphate	7.51767703684881	RIM15	Pro	1	18	1.0493353	0.591355539719738	SDD2
YMR075C-A	Sample79	phosphate	6.12762360947337	RIM15	Pro	1	18	1.0493353	0.482011151718543	NA
YMR075W	Sample79	phosphate	4.03536316544581	RIM15	Pro	1	18	1.0493353	0.317429752697602	RCO1
YMR078C	Sample79	phosphate	-1.23761572918061	RIM15	Pro	1	18	1.0493353	-0.097353333204909	CTF18
YMR080C	Sample79	phosphate	5.64141044375691	RIM15	Pro	1	18	1.0493353	0.443764649824173	NAM7
YMR085W	Sample79	phosphate	6.95244032474855	RIM15	Pro	1	18	1.0493353	0.546892887318596	YMR085W
YMR086C-A	Sample79	phosphate	-1.56768471395877	RIM15	Pro	1	18	1.0493353	-0.123317220943302	NA
YMR086W	Sample79	phosphate	5.44136644812285	RIM15	Pro	1	18	1.0493353	0.428028788277311	SEG1
YMR087W	Sample79	phosphate	8.26725228601397	RIM15	Pro	1	18	1.0493353	0.650318630825927	YMR087W
YMR092C	Sample79	phosphate	7.60364393667496	RIM15	Pro	1	18	1.0493353	0.598117868321451	AIP1
YMR095C	Sample79	phosphate	6.80189528585198	RIM15	Pro	1	18	1.0493353	0.535050712895242	SNO1
YMR096W	Sample79	phosphate	7.49341242555444	RIM15	Pro	1	18	1.0493353	0.589446836773637	SNZ1
YMR099C	Sample79	phosphate	6.30825107589341	RIM15	Pro	1	18	1.0493353	0.496219670170381	YMR099C
YMR100W	Sample79	phosphate	4.98647285435447	RIM15	Pro	1	18	1.0493353	0.392245946670869	MUB1
YMR101C	Sample79	phosphate	9.3622829641495091	RIM15	Pro	1	18	1.0493353	0.736455938202189	SRT1
YMR102C	Sample79	phosphate	8.67618988700686	RIM15	Pro	1	18	1.0493353	0.682486481953543	YMR102C
YMR103C	Sample79	phosphate	6.601222082943	RIM15	Pro	1	18	1.0493353	0.519265356643323	NA
YMR104C	Sample79	phosphate	8.95326602364115	RIM15	Pro	1	18	1.0493353	0.704281846069306	YPK2
YMR105C	Sample79	phosphate	7.47877184414678	RIM15	Pro	1	18	1.0493353	0.588295179303157	PGM2
YMR106C	Sample79	phosphate	8.28633741843483	RIM15	Pro	1	18	1.0493353	0.651819905585143	YKU80
YMR107W	Sample79	phosphate	6.65091201717715	RIM15	Pro	1	18	1.0493353	0.523174066439399	SPG4
YMR109W	Sample79	phosphate	8.92071750810051	RIM15	Pro	1	18	1.0493353	0.701721514615817	MYO5
YMR110C	Sample79	phosphate	8.98246109991684	RIM15	Pro	1	18	1.0493353	0.706578389270556	HFD1
YMR111C	Sample79	phosphate	6.71207254458855	RIM15	Pro	1	18	1.0493353	0.527985076079695	YMR111C
YMR114C	Sample79	phosphate	8.5408469069640809	RIM15	Pro	1	18	1.0493353	0.671840131941674	YMR114C
YMR115W	Sample79	phosphate	4.70470334820678	RIM15	Pro	1	18	1.0493353	0.370081392704558	FMP24
YMR116C	Sample79	phosphate	1.29321587439836	RIM15	Pro	1	18	1.0493353	0.1017269520399	ASC1
YMR118C	Sample79	phosphate	9.63634768555044	RIM15	Pro	1	18	1.0493353	0.75801441836139	SHH3
YMR119W	Sample79	phosphate	10.1710347585356	RIM15	Pro	1	18	1.0493353	0.80007397493405	ASI1
YMR119W-A	Sample79	phosphate	9.52997655417068	RIM15	Pro	1	18	1.0493353	0.749647052019453	NA
YMR120C	Sample79	phosphate	2.64009666723287	RIM15	Pro	1	18	1.0493353	0.207675294098322	ADE17
YMR121C	Sample79	phosphate	8.44901645345844	RIM15	Pro	1	18	1.0493353	0.664616564458081	RPL15B
YMR122C	Sample79	phosphate	6.53813047500347	RIM15	Pro	1	18	1.0493353	0.51430244433916406	NA
YMR123W	Sample79	phosphate	-0.959763961897847	RIM15	Pro	1	18	1.0493353	-0.0754969564281204	PKR1
YMR124W	Sample79	phosphate	5.39830436451254	RIM15	Pro	1	18	1.0493353	0.424641438492263	EPO1
YMR126C	Sample79	phosphate	5.62514389464026	RIM15	Pro	1	18	1.0493353	0.442485090475573	DLT1
YMR129W	Sample79	phosphate	5.08203369029888	RIM15	Pro	1	18	1.0493353	0.399762953512075	POM152
YMR130W	Sample79	phosphate	8.16596813277477	RIM15	Pro	1	18	1.0493353	0.642351416377868	DPI35
YMR132C	Sample79	phosphate	9.47564809439534	RIM15	Pro	1	18	1.0493353	0.74537346650958	JLP2
YMR133W	Sample79	phosphate	8.6329742474971	RIM15	Pro	1	18	1.0493353	0.679087053153746	REC114
YMR135C	Sample79	phosphate	6.5317603005698	RIM15	Pro	1	18	1.0493353	0.513801353653588	GID8
YMR135W-A	Sample79	phosphate	8.01988423111083	RIM15	Pro	1	18	1.0493353	0.630860163948507	NA
YMR136W	Sample79	phosphate	5.99718434920085	RIM15	Pro	1	18	1.0493353	0.471750538129929	GAT2
YMR137C	Sample79	phosphate	8.8967559530502	RIM15	Pro	1	18	1.0493353	0.699836650681141	PSO2
YMR138W	Sample79	phosphate	9.39362686784746	RIM15	Pro	1	18	1.0493353	0.738921512474318	CIN4
YMR139W	Sample79	phosphate	6.6137090501238	RIM15	Pro	1	18	1.0493353	0.520247606503281	RIM11
YMR140W	Sample79	phosphate	10.1600869096655	RIM15	Pro	1	18	1.0493353	0.79921279520451	SIP5
YMR141C	Sample79	phosphate	6.46093925747777	RIM15	Pro	1	18	1.0493353	0.50823042849201	NA
YMR143W	Sample79	phosphate	-3.26748841509307	RIM15	Pro	1	18	1.0493353	-0.257027186159263	RPS16A
YMR144W	Sample79	phosphate	7.93993231959297	RIM15	Pro	1	18	1.0493353	0.624570986380021	FDO1
YMR145C	Sample79	phosphate	6.36876130555042	RIM15	Pro	1	18	1.0493353	0.500979526086243	NDE1
YMR147W	Sample79	phosphate	7.55614989009993	RIM15	Pro	1	18	1.0493353	0.594381891448784	LDO45
YMR148W	Sample79	phosphate	7.93993231959297	RIM15	Pro	1	18	1.0493353	0.624570986380021	OSW5
YMR152W	Sample79	phosphate	6.92968667619316	RIM15	Pro	1	18	1.0493353	0.545103039729225	YIM1
YMR153C-A	Sample79	phosphate	7.60835732935749	RIM15	Pro	1	18	1.0493353	0.598488633234605	NA
YMR153W	Sample79	phosphate	8.22093478061294	RIM15	Pro	1	18	1.0493353	0.646675203039572	NUP53
YMR154C	Sample79	phosphate	1.05234807491741	RIM15	Pro	1	18	1.0493353	0.08277980827927	RIM13
YMR155W	Sample79	phosphate	6.75427109519645	RIM15	Pro	1	18	1.0493353	0.531304498628417	YMR155W
YMR156C	Sample79	phosphate	7.53215462723667	RIM15	Pro	1	18	1.0493353	0.592494375989997	TPP1
YMR157C	Sample79	phosphate	6.05572553256133	RIM15	Pro	1	18	1.0493353	0.47635550491851	FMP39
YMR158C-B	Sample79	phosphate	7.42455739576619	RIM15	Pro	1	18	1.0493353	0.584030562158052	NA
YMR158W-A	Sample79	phosphate	9.5232680023303	RIM15	Pro	1	18	1.0493353	0.749119343889022	NA
YMR159C	Sample79	phosphate	9.59148601522982	RIM15	Pro	1	18	1.0493353	0.754485509479678	ATG16
YMR160W	Sample79	phosphate	7.42455739576619	RIM15	Pro	1	18	1.0493353	0.584030562158052	YMR160W
YMR161W	Sample79	phosphate	7.23581493879905	RIM15	Pro	1	18	1.0493353	0.569183702288874	HLJ1
YMR162C	Sample79	phosphate	7.62714608042877	RIM15	Pro	1	18	1.0493353	0.599966594042972	DNF3
YMR163C	Sample79	phosphate	7.39963400267556	RIM15	Pro	1	18	1.0493353	0.582070038115783	INP2
YMR164C	Sample79	phosphate	6.56349955215129	RIM15	Pro	1	18	1.0493353	0.516298026782438	MSS11
YMR165C	Sample79	phosphate	-3.80224578006787	RIM15	Pro	1	18	1.0493353	-0.299092272040677	SMP2
YMR166C	Sample79	phosphate	3.93124532613291	RIM15	Pro	1	18	1.0493353	0.309239634824815	MME1
YMR167W	Sample79	phosphate	2.20664508027817	RIM15	Pro	1	18	1.0493353	0.173579123713565	MLH1
YMR169C	Sample79	phosphate	5.99718434920085	RIM15	Pro	1	18	1.0493353	0.471750538129929	ALD3
YMR170C	Sample79	phosphate	6.25361227505667	RIM15	Pro	1	18	1.0493353	0.491921672610753	ALD2
YMR171C	Sample79	phosphate	5.1289013637166	RIM15	Pro	1	18	1.0493353	0.403449658617055	EAR1
YMR172C-A	Sample79	phosphate	6.58869168883873	RIM15	Pro	1	18	1.0493353	0.518279690734544	NA
YMR172W	Sample79	phosphate	9.66151068731256	RIM15	Pro	1	18	1.0493353	0.759993790501889	HOT1
YMR173W	Sample79	phosphate	5.73754726722276	RIM15	Pro	1	18	1.0493353	0.451326964997985	DDR48
YMR173W-A	Sample79	phosphate	8.41286007450673	RIM15	Pro	1	18	1.0493353	0.661772431239203	NA
YMR174C	Sample79	phosphate	6.68162277828334	RIM15	Pro	1	18	1.0493353	0.525589836446562	PAI3
YMR175W	Sample79	phosphate	6.1062006145589	RIM15	Pro	1	18	1.0493353	0.480325976010946	SIP18
YMR176W	Sample79	phosphate	8.99980037386954	RIM15	Pro	1	18	1.0493353	0.707942331304297	ECM5
YMR177W	Sample79	phosphate	8.26342024570024	RIM15	Pro	1	18	1.0493353	0.650017194856166	MMT1
YMR178W	Sample79	phosphate	8.69915868938479	RIM15	Pro	1	18	1.0493353	0.684293253973721	YMR178W
YMR179W	Sample79	phosphate	-1.09322120007182	RIM15	Pro	1	18	1.0493353	-0.0859949702059184	SPT21
YMR180C	Sample79	phosphate	9.10660756092946	RIM15	Pro	1	18	1.0493353	0.716343998659807	CTL1
YMR181C	Sample79	phosphate	7.0142798071181	RIM15	Pro	1	18	1.0493353	0.551757304916397	YMR181C
YMR182C	Sample79	phosphate	8.01988423111083	RIM15	Pro	1	18	1.0493353	0.630860163948507	RGM1
YMR183C	Sample79	phosphate	7.76033056651114	RIM15	Pro	1	18	1.0493353	0.6104431525947	SSO2
YMR186W	Sample79	phosphate	5.28395428670406	RIM15	Pro	1	18	1.0493353	0.415646432235946	HSC82
YMR187C	Sample79	phosphate	11.020142978352	RIM15	Pro	1	18	1.0493353	0.866866528956886	YMR187C
YMR189W	Sample79	phosphate	8.54431710723483	RIM15	Pro	1	18	1.0493353	0.672113104848595	GCV2
YMR190C	Sample79	phosphate	6.31502404239462	RIM15	Pro	1	18	1.0493353	0.496752445287109	SGS1
YMR191W	Sample79	phosphate	8.70568286556166	RIM15	Pro	1	18	1.0493353	0.684806458745007	SPG5
YMR192W	Sample79	phosphate	9.1688197481948	RIM15	Pro	1	18	1.0493353	0.721237733971541	GYL1
YMR193C-A	Sample79	phosphate	7.93993231959297	RIM15	Pro	1	18	1.0493353	0.624570986380021	NA
YMR194C-A	Sample79	phosphate	5.5510535338031	RIM15	Pro	1	18	1.0493353	0.436656994229069	NA
YMR194W	Sample79	phosphate	6.90104037266319	RIM15	Pro	1	18	1.0493353	0.54284966409179	RPL36A
YMR195W	Sample79	phosphate	8.89976462447928	RIM15	Pro	1	18	1.0493353	0.70007331880456	ICY1
YMR196W	Sample79	phosphate	7.18834620030862	RIM15	Pro	1	18	1.0493353	0.565449716200853	YMR196W
YMR199W	Sample79	phosphate	7.8094920590253	RIM15	Pro	1	18	1.0493353	0.614310294106186	CLN1
YMR201C	Sample79	phosphate	6.42828562660872	RIM15	Pro	1	18	1.0493353	0.505661828456157	RAD14
YMR202W	Sample79	phosphate	-0.150831156156112	RIM15	Pro	1	18	1.0493353	-0.0118646809803149	ERG2
YMR204C	Sample79	phosphate	7.94419086459615	RIM15	Pro	1	18	1.0493353	0.624905972063289	INP1
YMR205C	Sample79	phosphate	6.34199133789375	RIM15	Pro	1	18	1.0493353	0.498873746788424	PFK2
YMR206W	Sample79	phosphate	5.54272967849465	RIM15	Pro	1	18	1.0493353	0.436002223091076	YMR206W
YMR207C	Sample79	phosphate	1.94190161489261	RIM15	Pro	1	18	1.0493353	0.152753872230564	HFA1
YMR209C	Sample79	phosphate	7.96539874319859	RIM15	Pro	1	18	1.0493353	0.626574226290729	YMR209C
YMR210W	Sample79	phosphate	6.11335542379299	RIM15	Pro	1	18	1.0493353	0.480888787642182	MGL2
YMR214W	Sample79	phosphate	5.72169562215749	RIM15	Pro	1	18	1.0493353	0.450080042833457	SCJ1
YMR215W	Sample79	phosphate	9.39123304608381	RIM15	Pro	1	18	1.0493353	0.738733209657623	GAS3
YMR216C	Sample79	phosphate	3.58133768908972	RIM15	Pro	1	18	1.0493353	0.281715198946353	SKY1
YMR219W	Sample79	phosphate	7.51283768238122	RIM15	Pro	1	18	1.0493353	0.590974866400168	ESC1
YMR221C	Sample79	phosphate	9.30811117430455	RIM15	Pro	1	18	1.0493353	0.732194676662976	FMP42
YMR222C	Sample79	phosphate	9.3864368273867	RIM15	Pro	1	18	1.0493353	0.738355929484195	FSH2
YMR223W	Sample79	phosphate	5.89246063620877	RIM15	Pro	1	18	1.0493353	0.463512761019482	UBP8
YMR224C	Sample79	phosphate	1.00930421944317	RIM15	Pro	1	18	1.0493353	0.0793938923559306	MRE11
YMR225C	Sample79	phosphate	6.96941147349562	RIM15	Pro	1	18	1.0493353	0.548227871886008	MRPL44
YMR226C	Sample79	phosphate	7.34417268274515	RIM15	Pro	1	18	1.0493353	0.577707339556074	YMR226C
YMR230W	Sample79	phosphate	4.00965372459655	RIM15	Pro	1	18	1.0493353	0.315407396563548	RPS10B
YMR232W	Sample79	phosphate	8.99980037386954	RIM15	Pro	1	18	1.0493353	0.707942331304297	FUS2
YMR233W	Sample79	phosphate	9.20844448870941	RIM15	Pro	1	18	1.0493353	0.724354695460897	TRI1
YMR234W	Sample79	phosphate	8.7348325828006	RIM15	Pro	1	18	1.0493353	0.687099433913535	RNH1
YMR237W	Sample79	phosphate	5.32835205851253	RIM15	Pro	1	18	1.0493353	0.419138849931127	BCH1
YMR238W	Sample79	phosphate	6.86636024696269	RIM15	Pro	1	18	1.0493353	0.540121655911784	DFG5
YMR241W	Sample79	phosphate	3.18496289773789	RIM15	Pro	1	18	1.0493353	0.250535563598595	YHM2
YMR243C	Sample79	phosphate	6.5189862215547	RIM15	Pro	1	18	1.0493353	0.512796519001425	ZRC1
YMR244C-A	Sample79	phosphate	5.57591421073259	RIM15	Pro	1	18	1.0493353	0.438612584892431	COA6
YMR244W	Sample79	phosphate	9.86812375795169	RIM15	Pro	1	18	1.0493353	0.776246388651832	YMR244W
YMR245W	Sample79	phosphate	-1.56768471395877	RIM15	Pro	1	18	1.0493353	-0.123317220943302	NA
YMR246W	Sample79	phosphate	9.10660756092946	RIM15	Pro	1	18	1.0493353	0.716343998659807	FAA4
YMR247C	Sample79	phosphate	6.69383378807966	RIM15	Pro	1	18	1.0493353	0.526550378945692	RKR1
YMR250W	Sample79	phosphate	-2.22149260758565	RIM15	Pro	1	18	1.0493353	-0.174747059963204	GAD1
YMR251W	Sample79	phosphate	8.79211982477388	RIM15	Pro	1	18	1.0493353	0.691605763159939	GTO3
YMR251W-A	Sample79	phosphate	6.81370283788263	RIM15	Pro	1	18	1.0493353	0.535979518598071	HOR7
YMR252C	Sample79	phosphate	8.91773574849434	RIM15	Pro	1	18	1.0493353	0.701486963430314	MLO1
YMR253C	Sample79	phosphate	8.22870504163978	RIM15	Pro	1	18	1.0493353	0.647286427342075	YMR253C
YMR254C	Sample79	phosphate	7.57046723001441	RIM15	Pro	1	18	1.0493353	0.595508122095695	NA
YMR255W	Sample79	phosphate	5.38093914972978	RIM15	Pro	1	18	1.0493353	0.423275455900849	GFD1
YMR258C	Sample79	phosphate	-1.7595443048879	RIM15	Pro	1	18	1.0493353	-0.138409280816077	ROY1
YMR259C	Sample79	phosphate	9.00555078498999	RIM15	Pro	1	18	1.0493353	0.708394670165766	TRM732
YMR261C	Sample79	phosphate	7.091475461176	RIM15	Pro	1	18	1.0493353	0.557829669750064	TPS3
YMR262W	Sample79	phosphate	7.16169951968947	RIM15	Pro	1	18	1.0493353	0.563353634908449	YMR262W
YMR263W	Sample79	phosphate	3.38198507572266	RIM15	Pro	1	18	1.0493353	0.266033722914013	SAP30
YMR264W	Sample79	phosphate	6.69992371077772	RIM15	Pro	1	18	1.0493353	0.527029424468173	CUE1
YMR265C	Sample79	phosphate	7.59419761496646	RIM15	Pro	1	18	1.0493353	0.597374801727221	YMR265C
YMR269W	Sample79	phosphate	0.214175656210926	RIM15	Pro	1	18	1.0493353	0.0168474862850095	TMA23
YMR271C	Sample79	phosphate	8.53737218411547	RIM15	Pro	1	18	1.0493353	0.671566803279716	URA10
YMR272C	Sample79	phosphate	-3.26748841509307	RIM15	Pro	1	18	1.0493353	-0.257027186159263	SCS7
YMR273C	Sample79	phosphate	6.94676541124457	RIM15	Pro	1	18	1.0493353	0.546446487250921	ZDS1
YMR274C	Sample79	phosphate	8.97082774820803	RIM15	Pro	1	18	1.0493353	0.705663286514107	RCE1
YMR275C	Sample79	phosphate	6.73624701853885	RIM15	Pro	1	18	1.0493353	0.529886688641694	BUL1
YMR276W	Sample79	phosphate	6.16305468628112	RIM15	Pro	1	18	1.0493353	0.484798231217409	DSK2
YMR278W	Sample79	phosphate	5.51764605274445	RIM15	Pro	1	18	1.0493353	0.434029094826729	PRM15
YMR279C	Sample79	phosphate	9.14738294056737	RIM15	Pro	1	18	1.0493353	0.719551471728265	YMR279C
YMR280C	Sample79	phosphate	4.64129948175897	RIM15	Pro	1	18	1.0493353	0.365093917520431	CAT8
YMR283C	Sample79	phosphate	7.63182712757531	RIM15	Pro	1	18	1.0493353	0.60033481459145	RIT1
YMR284W	Sample79	phosphate	9.13928889617207	RIM15	Pro	1	18	1.0493353	0.718914777977199	YKU70
YMR285C	Sample79	phosphate	7.95269095718302	RIM15	Pro	1	18	1.0493353	0.625574606378748	NGL2
YMR289W	Sample79	phosphate	3.5365065064416	RIM15	Pro	1	18	1.0493353	0.278188688286051	ABZ2
YMR291W	Sample79	phosphate	8.75727007739622	RIM15	Pro	1	18	1.0493353	0.688864412198918	TDA1
YMR292W	Sample79	phosphate	9.144688290472	RIM15	Pro	1	18	1.0493353	0.719339505152194	GOT1
YMR294W	Sample79	phosphate	4.11126876984682	RIM15	Pro	1	18	1.0493353	0.323400639640243	JNM1
YMR294W-A	Sample79	phosphate	6.91252633569302	RIM15	Pro	1	18	1.0493353	0.543753172959412	NA
YMR295C	Sample79	phosphate	7.773810800756	RIM15	Pro	1	18	1.0493353	0.611503534832239	YMR295C
YMR297W	Sample79	phosphate	2.78237257087915	RIM15	Pro	1	18	1.0493353	0.218867001773107	PRC1
YMR299C	Sample79	phosphate	4.37528871918463	RIM15	Pro	1	18	1.0493353	0.344168977901138	DYN3
YMR302C	Sample79	phosphate	7.67828599430559	RIM15	Pro	1	18	1.0493353	0.603989362143226	YME2
YMR303C	Sample79	phosphate	7.06958841128882	RIM15	Pro	1	18	1.0493353	0.556107990548435	ADH2
YMR304C-A	Sample79	phosphate	7.83159821725969	RIM15	Pro	1	18	1.0493353	0.616049208809459	NA
YMR304W	Sample79	phosphate	6.86636024696269	RIM15	Pro	1	18	1.0493353	0.540121655911784	UBP15
YMR305C	Sample79	phosphate	7.85355623874373	RIM15	Pro	1	18	1.0493353	0.61777647077911	SCW10
YMR306C-A	Sample79	phosphate	8.78582041242539	RIM15	Pro	1	18	1.0493353	0.691110238761777	NA
YMR306W	Sample79	phosphate	9.54332413490945	RIM15	Pro	1	18	1.0493353	0.75069699946639	FKS3
YMR307W	Sample79	phosphate	-5.59836629000267	RIM15	Pro	1	18	1.0493353	-0.440378710437531	GAS1
YMR309C	Sample79	phosphate	1.96980201216005	RIM15	Pro	1	18	1.0493353	0.154948573386734	NIP1
YMR310C	Sample79	phosphate	6.42171959950155	RIM15	Pro	1	18	1.0493353	0.505145331606832	YMR310C
YMR311C	Sample79	phosphate	6.14892304922643	RIM15	Pro	1	18	1.0493353	0.483686608329562	GLC8
YMR312W	Sample79	phosphate	-0.611285766202886	RIM15	Pro	1	18	1.0493353	-0.0480849632704395	ELP6
YMR313C	Sample79	phosphate	6.46743494642675	RIM15	Pro	1	18	1.0493353	0.508741392400867	TGL3
YMR315W	Sample79	phosphate	9.61511780558185	RIM15	Pro	1	18	1.0493353	0.756344433462401	YMR315W
YMR316C-A	Sample79	phosphate	7.13485290243158	RIM15	Pro	1	18	1.0493353	0.561241826199406	NA
YMR316C-B	Sample79	phosphate	7.8271888781297	RIM15	Pro	1	18	1.0493353	0.615702361358013	NA
YMR316W	Sample79	phosphate	8.01988423111083	RIM15	Pro	1	18	1.0493353	0.630860163948507	DIA1
YMR317W	Sample79	phosphate	8.51292198412209	RIM15	Pro	1	18	1.0493353	0.669643501554666	YMR317W
YMR318C	Sample79	phosphate	9.31309559336266	RIM15	Pro	1	18	1.0493353	0.732586761053919	ADH6
YMR319C	Sample79	phosphate	6.21209311167207	RIM15	Pro	1	18	1.0493353	0.488655692022379	FET4
YMR320W	Sample79	phosphate	7.1830327278854	RIM15	Pro	1	18	1.0493353	0.56503174781285	NA
YMR322C	Sample79	phosphate	8.62961956966535	RIM15	Pro	1	18	1.0493353	0.678823167473362	SNO4
YMR326C	Sample79	phosphate	6.63235865234195	RIM15	Pro	1	18	1.0493353	0.521714621584033	NA
YNL001W	Sample79	phosphate	3.80981908663539	RIM15	Pro	1	18	1.0493353	0.29968800351075	DOM34
YNL003C	Sample79	phosphate	2.28050568421021	RIM15	Pro	1	18	1.0493353	0.179389146821522	PET8
YNL004W	Sample79	phosphate	6.92968667619316	RIM15	Pro	1	18	1.0493353	0.545103039729225	HRB1
YNL008C	Sample79	phosphate	7.773810800756	RIM15	Pro	1	18	1.0493353	0.611503534832239	ASI3
YNL009W	Sample79	phosphate	7.69669226991321	RIM15	Pro	1	18	1.0493353	0.605437236665212	IDP3
YNL010W	Sample79	phosphate	10.1187858429912	RIM15	Pro	1	18	1.0493353	0.795963970540392	YNL010W
YNL012W	Sample79	phosphate	9.2550360847072	RIM15	Pro	1	18	1.0493353	0.728019683762819	SPO1
YNL013C	Sample79	phosphate	7.62714608042877	RIM15	Pro	1	18	1.0493353	0.599966594042972	NA
YNL014W	Sample79	phosphate	6.80189528585198	RIM15	Pro	1	18	1.0493353	0.535050712895242	HEF3
YNL015W	Sample79	phosphate	6.29466747721667	RIM15	Pro	1	18	1.0493353	0.495151157079509	PBI2
YNL016W	Sample79	phosphate	5.7137444502144	RIM15	Pro	1	18	1.0493353	0.44945458771577	PUB1
YNL020C	Sample79	phosphate	8.32413517655921	RIM15	Pro	1	18	1.0493353	0.654793152978757	ARK1
YNL021W	Sample79	phosphate	5.44991945879141	RIM15	Pro	1	18	1.0493353	0.428701585235114	HDA1
YNL022C	Sample79	phosphate	7.37453250954455	RIM15	Pro	1	18	1.0493353	0.580095504367459	RCM1
YNL023C	Sample79	phosphate	7.73774141252185	RIM15	Pro	1	18	1.0493353	0.608666244477516	FAP1
YNL024C	Sample79	phosphate	-0.150831156156112	RIM15	Pro	1	18	1.0493353	-0.0118646809803149	EFM6
YNL027W	Sample79	phosphate	7.0142798071181	RIM15	Pro	1	18	1.0493353	0.551757304916397	CRZ1
YNL028W	Sample79	phosphate	4.76698101123415	RIM15	Pro	1	18	1.0493353	0.374980278470935	NA
YNL029C	Sample79	phosphate	7.46406940988306	RIM15	Pro	1	18	1.0493353	0.587138656363079	KTR5
YNL030W	Sample79	phosphate	7.67366868903528	RIM15	Pro	1	18	1.0493353	0.603626155658458	HHF2
YNL032W	Sample79	phosphate	1.00930421944317	RIM15	Pro	1	18	1.0493353	0.0793938923559306	SIW14
YNL034W	Sample79	phosphate	8.06116193271066	RIM15	Pro	1	18	1.0493353	0.634107150669046	YNL034W
YNL035C	Sample79	phosphate	6.38207310621638	RIM15	Pro	1	18	1.0493353	0.502026659000955	YNL035C
YNL037C	Sample79	phosphate	-1.97525441453408	RIM15	Pro	1	18	1.0493353	-0.155377470283057	IDH1
YNL040W	Sample79	phosphate	8.71868041214489	RIM15	Pro	1	18	1.0493353	0.685828871803866	YNL040W
YNL041C	Sample79	phosphate	0.626648698720816	RIM15	Pro	1	18	1.0493353	0.0492934423267074	COG6
YNL042W	Sample79	phosphate	8.34657778089002	RIM15	Pro	1	18	1.0493353	0.656558533206147	BOP3
YNL043C	Sample79	phosphate	7.78276728336653	RIM15	Pro	1	18	1.0493353	0.612208069701477	NA
YNL044W	Sample79	phosphate	9.04821689392112	RIM15	Pro	1	18	1.0493353	0.711750871789092	YIP3
YNL045W	Sample79	phosphate	8.58902085974917	RIM15	Pro	1	18	1.0493353	0.675629591599229	LAP2
YNL047C	Sample79	phosphate	4.79771330163352	RIM15	Pro	1	18	1.0493353	0.377397742015439	SLM2
YNL049C	Sample79	phosphate	9.28553090315733	RIM15	Pro	1	18	1.0493353	0.730418467287948	SFB2
YNL050C	Sample79	phosphate	7.33399444042117	RIM15	Pro	1	18	1.0493353	0.5769066986196	YNL050C
YNL051W	Sample79	phosphate	1.13580618704375	RIM15	Pro	1	18	1.0493353	0.0893447906133804	COG5
YNL052W	Sample79	phosphate	3.76826166182945	RIM15	Pro	1	18	1.0493353	0.296419013202305	COX5A
YNL053W	Sample79	phosphate	3.50624095601979	RIM15	Pro	1	18	1.0493353	0.27580793944344	MSG5
YNL054W	Sample79	phosphate	4.57671577489451	RIM15	Pro	1	18	1.0493353	0.360013633724954	VAC7
YNL056W	Sample79	phosphate	2.48925885407782	RIM15	Pro	1	18	1.0493353	0.195810089465131	OCA2
YNL057W	Sample79	phosphate	9.29057011625122	RIM15	Pro	1	18	1.0493353	0.730814861887542	NA
YNL058C	Sample79	phosphate	5.94519160813357	RIM15	Pro	1	18	1.0493353	0.467660684933969	YNL058C
YNL063W	Sample79	phosphate	9.27033935887236	RIM15	Pro	1	18	1.0493353	0.729223469973514	MTQ1
YNL064C	Sample79	phosphate	-3.26748841509307	RIM15	Pro	1	18	1.0493353	-0.257027186159263	YDJ1
YNL065W	Sample79	phosphate	9.33783754940733	RIM15	Pro	1	18	1.0493353	0.73453301289458806	AQR1
YNL066W	Sample79	phosphate	9.59580467323748	RIM15	Pro	1	18	1.0493353	0.754825223772334	SUN4
YNL067W	Sample79	phosphate	0.779043442560557	RIM15	Pro	1	18	1.0493353	0.0612811182473502	RPL9B
YNL068C	Sample79	phosphate	3.65460134615497	RIM15	Pro	1	18	1.0493353	0.287478265017601	FKH2
YNL069C	Sample79	phosphate	0.402302411337574	RIM15	Pro	1	18	1.0493353	0.0316459138136647	RPL16B
YNL070W	Sample79	phosphate	7.76932346835028	RIM15	Pro	1	18	1.0493353	0.61115055227344	TOM7
YNL071W	Sample79	phosphate	-2.22149260758565	RIM15	Pro	1	18	1.0493353	-0.174747059963204	LAT1
YNL072W	Sample79	phosphate	6.82547155999916	RIM15	Pro	1	18	1.0493353	0.536905269862047	RNH201
YNL074C	Sample79	phosphate	7.08054862224089	RIM15	Pro	1	18	1.0493353	0.556970142704112	MLF3
YNL077W	Sample79	phosphate	8.87254680500674	RIM15	Pro	1	18	1.0493353	0.697932310585494	APJ1
YNL078W	Sample79	phosphate	9.43623266033481	RIM15	Pro	1	18	1.0493353	0.742272969485312	NIS1
YNL079C	Sample79	phosphate	0.0769742926229604	RIM15	Pro	1	18	1.0493353	0.00605495209962839	TPM1
YNL080C	Sample79	phosphate	0.402302411337574	RIM15	Pro	1	18	1.0493353	0.0316459138136647	EOS1
YNL082W	Sample79	phosphate	5.68176910073958	RIM15	Pro	1	18	1.0493353	0.446939342653536	PMS1
YNL085W	Sample79	phosphate	6.74827317142601	RIM15	Pro	1	18	1.0493353	0.530832689925931	MKT1
YNL086W	Sample79	phosphate	7.11322978807365	RIM15	Pro	1	18	1.0493353	0.559540908695385	SNN1
YNL087W	Sample79	phosphate	5.74544788123226	RIM15	Pro	1	18	1.0493353	0.451948443127308	TCB2
YNL089C	Sample79	phosphate	6.30146556830007	RIM15	Pro	1	18	1.0493353	0.495685908546217	NA
YNL090W	Sample79	phosphate	5.52602602246337	RIM15	Pro	1	18	1.0493353	0.434688280036692	RHO2
YNL091W	Sample79	phosphate	6.05572553256133	RIM15	Pro	1	18	1.0493353	0.47635550491851	NST1
YNL092W	Sample79	phosphate	8.97374165025016	RIM15	Pro	1	18	1.0493353	0.705892499887649	YNL092W
YNL093W	Sample79	phosphate	9.34765101920051	RIM15	Pro	1	18	1.0493353	0.735304960092854	YPT53
YNL094W	Sample79	phosphate	4.69421564869398	RIM15	Pro	1	18	1.0493353	0.369256409245517	APP1
YNL095C	Sample79	phosphate	9.35741736379446	RIM15	Pro	1	18	1.0493353	0.736073200328519	YNL095C
YNL096C	Sample79	phosphate	4.28172540281852	RIM15	Pro	1	18	1.0493353	0.336809099952611	RPS7B
YNL097C	Sample79	phosphate	1.4395747832569	RIM15	Pro	1	18	1.0493353	0.113239837086251	PHO23
YNL098C	Sample79	phosphate	6.07744209593321	RIM15	Pro	1	18	1.0493353	0.478063773309223	RAS2
YNL099C	Sample79	phosphate	4.6306189672966	RIM15	Pro	1	18	1.0493353	0.364253766851092	OCA1
YNL100W	Sample79	phosphate	-2.22149260758565	RIM15	Pro	1	18	1.0493353	-0.174747059963204	MIC27
YNL101W	Sample79	phosphate	6.22598497756999	RIM15	Pro	1	18	1.0493353	0.489748454030578	AVT4
YNL104C	Sample79	phosphate	-1.97525441453408	RIM15	Pro	1	18	1.0493353	-0.155377470283057	LEU4
YNL105W	Sample79	phosphate	8.4847045068005	RIM15	Pro	1	18	1.0493353	0.667423858246068	NA
YNL106C	Sample79	phosphate	5.90003959060895	RIM15	Pro	1	18	1.0493353	0.464108936759389	INP52
YNL109W	Sample79	phosphate	4.58756404974081	RIM15	Pro	1	18	1.0493353	0.360866980762253	NA
YNL111C	Sample79	phosphate	6.38207310621638	RIM15	Pro	1	18	1.0493353	0.502026659000955	CYB5
YNL115C	Sample79	phosphate	4.90819126763506	RIM15	Pro	1	18	1.0493353	0.386088160198044	YNL115C
YNL116W	Sample79	phosphate	6.63855375732616	RIM15	Pro	1	18	1.0493353	0.522201940955908	DMA2
YNL119W	Sample79	phosphate	2.130373577052	RIM15	Pro	1	18	1.0493353	0.167579454436144	NCS2
YNL120C	Sample79	phosphate	0.214175656210926	RIM15	Pro	1	18	1.0493353	0.0168474862850095	NA
YNL121C	Sample79	phosphate	4.96705908890259	RIM15	Pro	1	18	1.0493353	0.39071882097891403	TOM70
YNL122C	Sample79	phosphate	9.31806794905542	RIM15	Pro	1	18	1.0493353	0.73297789651637	YNL122C
YNL123W	Sample79	phosphate	6.6447382015813	RIM15	Pro	1	18	1.0493353	0.522688421733472	NMA111
YNL125C	Sample79	phosphate	7.83600163095589	RIM15	Pro	1	18	1.0493353	0.616395590154408	ESBP6
YNL127W	Sample79	phosphate	4.78749871947919	RIM15	Pro	1	18	1.0493353	0.376594242515091	FAR11
YNL128W	Sample79	phosphate	8.36514603834533	RIM15	Pro	1	18	1.0493353	0.658019149544854	TEP1
YNL129W	Sample79	phosphate	9.412675181781	RIM15	Pro	1	18	1.0493353	0.740419891017544	NRK1
YNL130C	Sample79	phosphate	9.55878021674165	RIM15	Pro	1	18	1.0493353	0.751912805834372	CPT1
YNL134C	Sample79	phosphate	8.52342794629315	RIM15	Pro	1	18	1.0493353	0.670469921591	YNL134C
YNL135C	Sample79	phosphate	3.39780805973558	RIM15	Pro	1	18	1.0493353	0.267278390542733	FPR1
YNL136W	Sample79	phosphate	0.678801704337316	RIM15	Pro	1	18	1.0493353	0.0533959022532487	EAF7
YNL140C	Sample79	phosphate	4.6306189672966	RIM15	Pro	1	18	1.0493353	0.364253766851092	NA
YNL141W	Sample79	phosphate	5.30177707844112	RIM15	Pro	1	18	1.0493353	0.417048408747483	AAH1
YNL142W	Sample79	phosphate	8.5408469069640809	RIM15	Pro	1	18	1.0493353	0.671840131941674	MEP2
YNL143C	Sample79	phosphate	5.45845288403092	RIM15	Pro	1	18	1.0493353	0.429372841563822	NA
YNL144C	Sample79	phosphate	2.93589510498795	RIM15	Pro	1	18	1.0493353	0.230943391936192	YNL144C
YNL145W	Sample79	phosphate	8.57534637500192	RIM15	Pro	1	18	1.0493353	0.674553929227932	MFA2
YNL146W	Sample79	phosphate	3.89129409699906	RIM15	Pro	1	18	1.0493353	0.306096991086448	YNL146W
YNL147W	Sample79	phosphate	1.21600664722734	RIM15	Pro	1	18	1.0493353	0.0956535195179568	LSM7
YNL153C	Sample79	phosphate	-2.84892437659743	RIM15	Pro	1	18	1.0493353	-0.224102100168123	GIM3
YNL154C	Sample79	phosphate	7.87101686572604	RIM15	Pro	1	18	1.0493353	0.619149958685329	YCK2
YNL155W	Sample79	phosphate	4.47750104523733	RIM15	Pro	1	18	1.0493353	0.352209204282589	CUZ1
YNL156C	Sample79	phosphate	8.47048507958871	RIM15	Pro	1	18	1.0493353	0.66630532960855	NSG2
YNL157W	Sample79	phosphate	7.0087018143116	RIM15	Pro	1	18	1.0493353	0.551318528824997	IGO1
YNL159C	Sample79	phosphate	9.91581457022443	RIM15	Pro	1	18	1.0493353	0.779997843508563	ASI2
YNL162W	Sample79	phosphate	5.74544788123226	RIM15	Pro	1	18	1.0493353	0.451948443127308	RPL42A
YNL164C	Sample79	phosphate	5.07258834677408	RIM15	Pro	1	18	1.0493353	0.399019963863735	IBD2
YNL165W	Sample79	phosphate	6.84889361846039	RIM15	Pro	1	18	1.0493353	0.538747695913977	YNL165W
YNL166C	Sample79	phosphate	4.69421564869398	RIM15	Pro	1	18	1.0493353	0.369256409245517	BNI5
YNL167C	Sample79	phosphate	4.87839574254391	RIM15	Pro	1	18	1.0493353	0.383744384489784	SKO1
YNL168C	Sample79	phosphate	7.54657180824617	RIM15	Pro	1	18	1.0493353	0.593628460337504	FMP41
YNL169C	Sample79	phosphate	1.4039282319482	RIM15	Pro	1	18	1.0493353	0.11043580793137	PSD1
YNL170W	Sample79	phosphate	4.68369643267022	RIM15	Pro	1	18	1.0493353	0.368428946634571	NA
YNL171C	Sample79	phosphate	-4.52416465452875	RIM15	Pro	1	18	1.0493353	-0.355879857294489	NA
YNL173C	Sample79	phosphate	7.99066275804691	RIM15	Pro	1	18	1.0493353	0.628561544323	MDG1
YNL175C	Sample79	phosphate	5.54272967849465	RIM15	Pro	1	18	1.0493353	0.436002223091076	NOP13
YNL176C	Sample79	phosphate	5.80805688633921	RIM15	Pro	1	18	1.0493353	0.45687339292561	TDA7
YNL179C	Sample79	phosphate	7.00311514716148	RIM15	Pro	1	18	1.0493353	0.550879070392345	NA
YNL180C	Sample79	phosphate	6.76025896216202	RIM15	Pro	1	18	1.0493353	0.531775516242481	RHO5
YNL183C	Sample79	phosphate	4.79771330163352	RIM15	Pro	1	18	1.0493353	0.377397742015439	NPR1
YNL187W	Sample79	phosphate	4.09874235339166	RIM15	Pro	1	18	1.0493353	0.322415286621314	SWT21
YNL190W	Sample79	phosphate	7.39963400267556	RIM15	Pro	1	18	1.0493353	0.582070038115783	YNL190W
YNL192W	Sample79	phosphate	-2.22149260758565	RIM15	Pro	1	18	1.0493353	-0.174747059963204	CHS1
YNL193W	Sample79	phosphate	8.70242289943219	RIM15	Pro	1	18	1.0493353	0.684550023276908	YNL193W
YNL194C	Sample79	phosphate	7.25671097006266	RIM15	Pro	1	18	1.0493353	0.570827425979759	YNL194C
YNL195C	Sample79	phosphate	8.50941086259112	RIM15	Pro	1	18	1.0493353	0.669367309699417	YNL195C
YNL196C	Sample79	phosphate	7.47387792543436	RIM15	Pro	1	18	1.0493353	0.587910213850752	SLZ1
YNL198C	Sample79	phosphate	-1.56768471395877	RIM15	Pro	1	18	1.0493353	-0.123317220943302	NA
YNL199C	Sample79	phosphate	0.146880575481029	RIM15	Pro	1	18	1.0493353	0.0115539203881973	GCR2
YNL200C	Sample79	phosphate	5.61698393855845	RIM15	Pro	1	18	1.0493353	0.441843211979171	NNR1
YNL201C	Sample79	phosphate	6.24672489260809	RIM15	Pro	1	18	1.0493353	0.491379897306338	PSY2
YNL202W	Sample79	phosphate	6.35540082396426	RIM15	Pro	1	18	1.0493353	0.499928563832801	SPS19
YNL203C	Sample79	phosphate	5.85433244898208	RIM15	Pro	1	18	1.0493353	0.460513521410563	NA
YNL204C	Sample79	phosphate	7.43942678714684	RIM15	Pro	1	18	1.0493353	0.585200218279499	SPS18
YNL205C	Sample79	phosphate	8.80779715961114	RIM15	Pro	1	18	1.0493353	0.692838973732647	NA
YNL206C	Sample79	phosphate	4.68369643267022	RIM15	Pro	1	18	1.0493353	0.368428946634571	RTT106
YNL208W	Sample79	phosphate	-2.84892437659743	RIM15	Pro	1	18	1.0493353	-0.224102100168123	YNL208W
YNL211C	Sample79	phosphate	6.48039158541001	RIM15	Pro	1	18	1.0493353	0.509760587585941	MRX7
YNL212W	Sample79	phosphate	6.28785676004231	RIM15	Pro	1	18	1.0493353	0.494615412419187	VID27
YNL214W	Sample79	phosphate	8.25574109328575	RIM15	Pro	1	18	1.0493353	0.649413137339675	PEX17
YNL215W	Sample79	phosphate	-4.52416465452875	RIM15	Pro	1	18	1.0493353	-0.355879857294489	IES2
YNL217W	Sample79	phosphate	7.71043122115931	RIM15	Pro	1	18	1.0493353	0.606517970100487	PPN2
YNL218W	Sample79	phosphate	7.43447733959161	RIM15	Pro	1	18	1.0493353	0.584810884817049	MGS1
YNL219C	Sample79	phosphate	-2.84892437659743	RIM15	Pro	1	18	1.0493353	-0.224102100168123	ALG9
YNL223W	Sample79	phosphate	5.47546134329918	RIM15	Pro	1	18	1.0493353	0.430710761051595	ATG4
YNL224C	Sample79	phosphate	8.39460425836079	RIM15	Pro	1	18	1.0493353	0.660336392159965	SQS1
YNL226W	Sample79	phosphate	0.874375963415224	RIM15	Pro	1	18	1.0493353	0.0687801653660976	NA
YNL227C	Sample79	phosphate	0.920369687536905	RIM15	Pro	1	18	1.0493353	0.0723981238682226	JJJ1
YNL228W	Sample79	phosphate	5.37222607499567	RIM15	Pro	1	18	1.0493353	0.422590067982912	NA
YNL229C	Sample79	phosphate	-3.26748841509307	RIM15	Pro	1	18	1.0493353	-0.257027186159263	URE2
YNL230C	Sample79	phosphate	7.96116844909509	RIM15	Pro	1	18	1.0493353	0.62624146287984	ELA1
YNL231C	Sample79	phosphate	7.16704476295417	RIM15	Pro	1	18	1.0493353	0.563774102454506	PDR16
YNL233W	Sample79	phosphate	5.62514389464026	RIM15	Pro	1	18	1.0493353	0.442485090475573	BNI4
YNL234W	Sample79	phosphate	8.36514603834533	RIM15	Pro	1	18	1.0493353	0.658019149544854	YNL234W
YNL235C	Sample79	phosphate	2.7020509080918	RIM15	Pro	1	18	1.0493353	0.212548738828852	NA
YNL236W	Sample79	phosphate	-4.52416465452875	RIM15	Pro	1	18	1.0493353	-0.355879857294489	SIN4
YNL237W	Sample79	phosphate	-4.52416465452875	RIM15	Pro	1	18	1.0493353	-0.355879857294489	YTP1
YNL238W	Sample79	phosphate	0.214175656210926	RIM15	Pro	1	18	1.0493353	0.0168474862850095	KEX2
YNL239W	Sample79	phosphate	-0.719914045124479	RIM15	Pro	1	18	1.0493353	-0.0566298813609128	LAP3
YNL241C	Sample79	phosphate	-3.26748841509307	RIM15	Pro	1	18	1.0493353	-0.257027186159263	ZWF1
YNL242W	Sample79	phosphate	8.04059136274113	RIM15	Pro	1	18	1.0493353	0.632489028415717	ATG2
YNL246W	Sample79	phosphate	5.80805688633921	RIM15	Pro	1	18	1.0493353	0.45687339292561	VPS75
YNL249C	Sample79	phosphate	-0.320809516125297	RIM15	Pro	1	18	1.0493353	-0.0252355193799367	MPA43
YNL251C	Sample79	phosphate	-2.22149260758565	RIM15	Pro	1	18	1.0493353	-0.174747059963204	NRD1
YNL253W	Sample79	phosphate	4.32883770042578	RIM15	Pro	1	18	1.0493353	0.340515047686521	TEX1
YNL254C	Sample79	phosphate	8.00321947532291	RIM15	Pro	1	18	1.0493353	0.629549280865214	RTC4
YNL255C	Sample79	phosphate	9.99021337177225	RIM15	Pro	1	18	1.0493353	0.785850202319424	GIS2
YNL257C	Sample79	phosphate	7.04204058368539	RIM15	Pro	1	18	1.0493353	0.553941023228519	SIP3
YNL259C	Sample79	phosphate	5.8619894138204	RIM15	Pro	1	18	1.0493353	0.461115833607853	ATX1
YNL266W	Sample79	phosphate	-2.84892437659743	RIM15	Pro	1	18	1.0493353	-0.224102100168123	NA
YNL268W	Sample79	phosphate	-1.56768471395877	RIM15	Pro	1	18	1.0493353	-0.123317220943302	LYP1
YNL270C	Sample79	phosphate	-5.59836629000267	RIM15	Pro	1	18	1.0493353	-0.440378710437531	ALP1
YNL271C	Sample79	phosphate	-4.52416465452875	RIM15	Pro	1	18	1.0493353	-0.355879857294489	BNI1
YNL273W	Sample79	phosphate	4.67314545603633	RIM15	Pro	1	18	1.0493353	0.36759898567039	TOF1
YNL274C	Sample79	phosphate	-1.7595443048879	RIM15	Pro	1	18	1.0493353	-0.138409280816077	GOR1
YNL275W	Sample79	phosphate	8.150076783526	RIM15	Pro	1	18	1.0493353	0.641101371002705	BOR1
YNL278W	Sample79	phosphate	7.19365178362538	RIM15	Pro	1	18	1.0493353	0.565867064015934	CAF120
YNL279W	Sample79	phosphate	5.982403461196	RIM15	Pro	1	18	1.0493353	0.470587843861366	PRM1
YNL281W	Sample79	phosphate	8.96791012690836	RIM15	Pro	1	18	1.0493353	0.705433780576314	HCH1
YNL283C	Sample79	phosphate	7.98226378801325	RIM15	Pro	1	18	1.0493353	0.627900864510207	WSC2
YNL285W	Sample79	phosphate	7.11322978807365	RIM15	Pro	1	18	1.0493353	0.559540908695385	NA
YNL288W	Sample79	phosphate	6.84305244330807	RIM15	Pro	1	18	1.0493353	0.538288217371887	CAF40
YNL289W	Sample79	phosphate	7.68289699292915	RIM15	Pro	1	18	1.0493353	0.604352072534523	PCL1
YNL291C	Sample79	phosphate	-4.52416465452875	RIM15	Pro	1	18	1.0493353	-0.355879857294489	MID1
YNL292W	Sample79	phosphate	7.90134875481854	RIM15	Pro	1	18	1.0493353	0.621535925860707	PUS4
YNL293W	Sample79	phosphate	6.98630283110321	RIM15	Pro	1	18	1.0493353	0.549556579922504	MSB3
YNL294C	Sample79	phosphate	2.53330298680948	RIM15	Pro	1	18	1.0493353	0.199274689201905	RIM21
YNL295W	Sample79	phosphate	8.27107931207738	RIM15	Pro	1	18	1.0493353	0.65061967236471	MRX6
YNL296W	Sample79	phosphate	-0.509011765920897	RIM15	Pro	1	18	1.0493353	-0.0400398854705286	NA
YNL297C	Sample79	phosphate	0.874375963415224	RIM15	Pro	1	18	1.0493353	0.0687801653660976	MON2
YNL298W	Sample79	phosphate	5.21179524709923	RIM15	Pro	1	18	1.0493353	0.409970257587579	CLA4
YNL299W	Sample79	phosphate	1.47463125770635	RIM15	Pro	1	18	1.0493353	0.115997449612981	TRF5
YNL300W	Sample79	phosphate	7.61306422718567	RIM15	Pro	1	18	1.0493353	0.598858887249502	TOS6
YNL301C	Sample79	phosphate	7.89703299954364	RIM15	Pro	1	18	1.0493353	0.621196439902827	RPL18B
YNL302C	Sample79	phosphate	-5.59836629000267	RIM15	Pro	1	18	1.0493353	-0.440378710437531	RPS19B
YNL303W	Sample79	phosphate	-1.7595443048879	RIM15	Pro	1	18	1.0493353	-0.138409280816077	NA
YNL304W	Sample79	phosphate	8.8542256110467	RIM15	Pro	1	18	1.0493353	0.696491128756394	YPT11
YNL305C	Sample79	phosphate	6.55717395670829	RIM15	Pro	1	18	1.0493353	0.515800442769596	BXI1
YNL307C	Sample79	phosphate	0.341716211465718	RIM15	Pro	1	18	1.0493353	0.0268800819284727	MCK1
YNL309W	Sample79	phosphate	8.85115827848718	RIM15	Pro	1	18	1.0493353	0.696249846230908	STB1
YNL311C	Sample79	phosphate	2.07809218012553	RIM15	Pro	1	18	1.0493353	0.163466894991889	SKP2
YNL314W	Sample79	phosphate	8.97374165025016	RIM15	Pro	1	18	1.0493353	0.705892499887649	DAL82
YNL318C	Sample79	phosphate	8.77950465419223	RIM15	Pro	1	18	1.0493353	0.690613428563573	HXT14
YNL319W	Sample79	phosphate	9.74698868906303	RIM15	Pro	1	18	1.0493353	0.76671766140131	NA
YNL320W	Sample79	phosphate	9.10660756092946	RIM15	Pro	1	18	1.0493353	0.716343998659807	YNL320W
YNL321W	Sample79	phosphate	9.34520208229365	RIM15	Pro	1	18	1.0493353	0.735112321808554	VNX1
YNL322C	Sample79	phosphate	5.091454922147	RIM15	Pro	1	18	1.0493353	0.400504046487613	KRE1
YNL323W	Sample79	phosphate	3.95759908505057	RIM15	Pro	1	18	1.0493353	0.311312674309221	LEM3
YNL324W	Sample79	phosphate	7.15634627914003	RIM15	Pro	1	18	1.0493353	0.562932538279949	NA
YNL325C	Sample79	phosphate	8.0815970117186	RIM15	Pro	1	18	1.0493353	0.63571461493184	FIG4
YNL326C	Sample79	phosphate	7.17771134525514	RIM15	Pro	1	18	1.0493353	0.564613157192111	PFA3
YNL327W	Sample79	phosphate	7.43447733959161	RIM15	Pro	1	18	1.0493353	0.584810884817049	EGT2
YNL328C	Sample79	phosphate	6.35540082396426	RIM15	Pro	1	18	1.0493353	0.499928563832801	MDJ2
YNL329C	Sample79	phosphate	3.2851807714578	RIM15	Pro	1	18	1.0493353	0.258418902363044	PEX6
YNL331C	Sample79	phosphate	-5.59836629000267	RIM15	Pro	1	18	1.0493353	-0.440378710437531	AAD14
YNL332W	Sample79	phosphate	8.59242836704947	RIM15	Pro	1	18	1.0493353	0.675897632951469	THI12
YNL333W	Sample79	phosphate	8.93260640165249	RIM15	Pro	1	18	1.0493353	0.702656718805707	SNZ2
YNL334C	Sample79	phosphate	7.21479564349003	RIM15	Pro	1	18	1.0493353	0.567530282401179	SNO2
YNL335W	Sample79	phosphate	7.67828599430559	RIM15	Pro	1	18	1.0493353	0.603989362143226	DDI3
YNL336W	Sample79	phosphate	7.3543216828630404	RIM15	Pro	1	18	1.0493353	0.578505680242021	COS1
YNL338W	Sample79	phosphate	7.54177276967093	RIM15	Pro	1	18	1.0493353	0.593250958346812	NA
YNL339C	Sample79	phosphate	8.64634936092979	RIM15	Pro	1	18	1.0493353	0.680139166377556	YRF1-6
YNR001C	Sample79	phosphate	6.44791295485917	RIM15	Pro	1	18	1.0493353	0.507205753425786	CIT1
YNR002C	Sample79	phosphate	8.88468252015112	RIM15	Pro	1	18	1.0493353	0.698886930256426	ATO2
YNR004W	Sample79	phosphate	6.05572553256133	RIM15	Pro	1	18	1.0493353	0.47635550491851	SWM2
YNR005C	Sample79	phosphate	7.19365178362538	RIM15	Pro	1	18	1.0493353	0.565867064015934	NA
YNR007C	Sample79	phosphate	4.14855762883444	RIM15	Pro	1	18	1.0493353	0.326333856008022	ATG3
YNR008W	Sample79	phosphate	9.35985162415618	RIM15	Pro	1	18	1.0493353	0.736264684126369	LRO1
YNR009W	Sample79	phosphate	9.3622829641495091	RIM15	Pro	1	18	1.0493353	0.736455938202189	NRM1
YNR010W	Sample79	phosphate	-0.509011765920897	RIM15	Pro	1	18	1.0493353	-0.0400398854705286	CSE2
YNR012W	Sample79	phosphate	6.95810628722881	RIM15	Pro	1	18	1.0493353	0.547338583280808	URK1
YNR013C	Sample79	phosphate	7.78276728336653	RIM15	Pro	1	18	1.0493353	0.612208069701477	PHO91
YNR014W	Sample79	phosphate	6.36876130555042	RIM15	Pro	1	18	1.0493353	0.500979526086243	YNR014W
YNR015W	Sample79	phosphate	7.02540987624677	RIM15	Pro	1	18	1.0493353	0.552632818456609	SMM1
YNR018W	Sample79	phosphate	8.32413517655921	RIM15	Pro	1	18	1.0493353	0.654793152978757	RCF2
YNR019W	Sample79	phosphate	5.17518240160642	RIM15	Pro	1	18	1.0493353	0.407090217795905	ARE2
YNR020C	Sample79	phosphate	-3.26748841509307	RIM15	Pro	1	18	1.0493353	-0.257027186159263	ATP23
YNR021W	Sample79	phosphate	8.73805044204091	RIM15	Pro	1	18	1.0493353	0.687352557169359	YNR021W
YNR022C	Sample79	phosphate	9.41740903154965	RIM15	Pro	1	18	1.0493353	0.740792265126085	MRPL50
YNR024W	Sample79	phosphate	8.28253037718168	RIM15	Pro	1	18	1.0493353	0.651520436091581	MPP6
YNR025C	Sample79	phosphate	6.55717395670829	RIM15	Pro	1	18	1.0493353	0.515800442769596	NA
YNR027W	Sample79	phosphate	2.8020658297518	RIM15	Pro	1	18	1.0493353	0.220416112977591	BUD17
YNR028W	Sample79	phosphate	8.27490133113974	RIM15	Pro	1	18	1.0493353	0.650920320042758	CPR8
YNR029C	Sample79	phosphate	5.93020181754944	RIM15	Pro	1	18	1.0493353	0.46648155796992	YNR029C
YNR030W	Sample79	phosphate	5.20267588757008	RIM15	Pro	1	18	1.0493353	0.409252910493546	ALG12
YNR031C	Sample79	phosphate	7.8094920590253	RIM15	Pro	1	18	1.0493353	0.614310294106186	SSK2
YNR032C-A	Sample79	phosphate	9.27541556581146	RIM15	Pro	1	18	1.0493353	0.729622774583101	HUB1
YNR032W	Sample79	phosphate	3.04545103678793	RIM15	Pro	1	18	1.0493353	0.23956128106092	PPG1
YNR033W	Sample79	phosphate	5.57591421073259	RIM15	Pro	1	18	1.0493353	0.438612584892431	ABZ1
YNR034W	Sample79	phosphate	9.17680373723776	RIM15	Pro	1	18	1.0493353	0.721865770548063	SOL1
YNR039C	Sample79	phosphate	7.98646606154355	RIM15	Pro	1	18	1.0493353	0.628231423766661	ZRG17
YNR040W	Sample79	phosphate	8.4526062288549	RIM15	Pro	1	18	1.0493353	0.664898943383997	DPI29
YNR044W	Sample79	phosphate	6.29466747721667	RIM15	Pro	1	18	1.0493353	0.495151157079509	AGA1
YNR047W	Sample79	phosphate	6.58241012356033	RIM15	Pro	1	18	1.0493353	0.517785570222677	FPK1
YNR048W	Sample79	phosphate	10.2322500696758	RIM15	Pro	1	18	1.0493353	0.804889293972229	YNR048W
YNR049C	Sample79	phosphate	2.46693590265195	RIM15	Pro	1	18	1.0493353	0.194054121375005	MSO1
YNR051C	Sample79	phosphate	-3.26748841509307	RIM15	Pro	1	18	1.0493353	-0.257027186159263	BRE5
YNR052C	Sample79	phosphate	-5.59836629000267	RIM15	Pro	1	18	1.0493353	-0.440378710437531	POP2
YNR055C	Sample79	phosphate	9.41030403939237	RIM15	Pro	1	18	1.0493353	0.740233372205934	HOL1
YNR056C	Sample79	phosphate	9.07064325745528	RIM15	Pro	1	18	1.0493353	0.713514974482874	BIO5
YNR057C	Sample79	phosphate	8.85728899054008	RIM15	Pro	1	18	1.0493353	0.696732100325776	BIO4
YNR058W	Sample79	phosphate	8.86340391470605	RIM15	Pro	1	18	1.0493353	0.69721311251382	BIO3
YNR059W	Sample79	phosphate	9.7209522430192	RIM15	Pro	1	18	1.0493353	0.764669582383395	MNT4
YNR060W	Sample79	phosphate	8.32788784116198	RIM15	Pro	1	18	1.0493353	0.65508834509604	FRE4
YNR061C	Sample79	phosphate	7.76483006059725	RIM15	Pro	1	18	1.0493353	0.610797091815649	YNR061C
YNR062C	Sample79	phosphate	9.2550360847072	RIM15	Pro	1	18	1.0493353	0.728019683762819	YNR062C
YNR063W	Sample79	phosphate	9.98326338249934	RIM15	Pro	1	18	1.0493353	0.785303502236754	YNR063W
YNR064C	Sample79	phosphate	7.28782664435004	RIM15	Pro	1	18	1.0493353	0.573275047269123	YNR064C
YNR065C	Sample79	phosphate	9.26014966026	RIM15	Pro	1	18	1.0493353	0.72842192786244	YSN1
YNR066C	Sample79	phosphate	8.82026620030223	RIM15	Pro	1	18	1.0493353	0.693819813459005	YNR066C
YNR067C	Sample79	phosphate	10.1316023197802	RIM15	Pro	1	18	1.0493353	0.79697214028641	DSE4
YNR069C	Sample79	phosphate	9.84943368223547	RIM15	Pro	1	18	1.0493353	0.774776189844621	BSC5
YNR071C	Sample79	phosphate	7.4046328639817	RIM15	Pro	1	18	1.0493353	0.582463258562895	YNR071C
YNR072W	Sample79	phosphate	4.51089471246765	RIM15	Pro	1	18	1.0493353	0.354836017061512	HXT17
YNR073C	Sample79	phosphate	7.00311514716148	RIM15	Pro	1	18	1.0493353	0.550879070392345	MAN2
YNR074C	Sample79	phosphate	6.80189528585198	RIM15	Pro	1	18	1.0493353	0.535050712895242	AIF1
YNR075W	Sample79	phosphate	6.18415112033504	RIM15	Pro	1	18	1.0493353	0.486457718993349	COS10
YOL001W	Sample79	phosphate	0.517832362955982	RIM15	Pro	1	18	1.0493353	0.0407337313081145	PHO80
YOL002C	Sample79	phosphate	8.25958318387914	RIM15	Pro	1	18	1.0493353	0.649715363884573	IZH2
YOL003C	Sample79	phosphate	4.34051154649693	RIM15	Pro	1	18	1.0493353	0.341433335810654	PFA4
YOL004W	Sample79	phosphate	-1.23761572918061	RIM15	Pro	1	18	1.0493353	-0.097353333204909	SIN3
YOL006C	Sample79	phosphate	4.96705908890259	RIM15	Pro	1	18	1.0493353	0.39071882097891403	TOP1
YOL007C	Sample79	phosphate	7.99485388652242	RIM15	Pro	1	18	1.0493353	0.628891226887111	CSI2
YOL008W	Sample79	phosphate	2.59792798565855	RIM15	Pro	1	18	1.0493353	0.204358221107633	COQ10
YOL011W	Sample79	phosphate	9.68016286047331	RIM15	Pro	1	18	1.0493353	0.761461007818137	PLB3
YOL012C	Sample79	phosphate	-1.7595443048879	RIM15	Pro	1	18	1.0493353	-0.138409280816077	HTZ1
YOL013C	Sample79	phosphate	8.25574109328575	RIM15	Pro	1	18	1.0493353	0.649413137339675	HRD1
YOL013W-A	Sample79	phosphate	3.55152496638727	RIM15	Pro	1	18	1.0493353	0.279370070439527	YOL013W-A
YOL014W	Sample79	phosphate	8.88770670238084	RIM15	Pro	1	18	1.0493353	0.699124818490505	YOL014W
YOL015W	Sample79	phosphate	4.48866884340867	RIM15	Pro	1	18	1.0493353	0.3530876856649	IRC10
YOL016C	Sample79	phosphate	8.95032596187492	RIM15	Pro	1	18	1.0493353	0.704050574919446	CMK2
YOL017W	Sample79	phosphate	5.74544788123226	RIM15	Pro	1	18	1.0493353	0.451948443127308	ESC8
YOL018C	Sample79	phosphate	-4.52416465452875	RIM15	Pro	1	18	1.0493353	-0.355879857294489	TLG2
YOL019W	Sample79	phosphate	8.42375654171358	RIM15	Pro	1	18	1.0493353	0.662629569184151	YOL019W
YOL020W	Sample79	phosphate	6.62615285442419	RIM15	Pro	1	18	1.0493353	0.521226461084578	TAT2
YOL024W	Sample79	phosphate	9.1688197481948	RIM15	Pro	1	18	1.0493353	0.721237733971541	YOL024W
YOL025W	Sample79	phosphate	8.95032596187492	RIM15	Pro	1	18	1.0493353	0.704050574919446	LAG2
YOL027C	Sample79	phosphate	2.89835063941991	RIM15	Pro	1	18	1.0493353	0.227990069042611	MDM38
YOL028C	Sample79	phosphate	9.54775285801074	RIM15	Pro	1	18	1.0493353	0.751045371699859	YAP7
YOL029C	Sample79	phosphate	5.76904972433512	RIM15	Pro	1	18	1.0493353	0.453805011399403	YOL029C
YOL030W	Sample79	phosphate	7.17771134525514	RIM15	Pro	1	18	1.0493353	0.564613157192111	GAS5
YOL031C	Sample79	phosphate	8.56848237677118	RIM15	Pro	1	18	1.0493353	0.674013993372949	SIL1
YOL032W	Sample79	phosphate	6.81370283788263	RIM15	Pro	1	18	1.0493353	0.535979518598071	OPI10
YOL035C	Sample79	phosphate	6.11335542379299	RIM15	Pro	1	18	1.0493353	0.480888787642182	NA
YOL036W	Sample79	phosphate	8.03232495775261	RIM15	Pro	1	18	1.0493353	0.631838776435009	YOL036W
YOL037C	Sample79	phosphate	7.34417268274515	RIM15	Pro	1	18	1.0493353	0.577707339556074	NA
YOL039W	Sample79	phosphate	8.46691862524343	RIM15	Pro	1	18	1.0493353	0.666024785163251	RPP2A
YOL041C	Sample79	phosphate	4.18542035376042	RIM15	Pro	1	18	1.0493353	0.329233551816619	NOP12
YOL042W	Sample79	phosphate	3.83721609544001	RIM15	Pro	1	18	1.0493353	0.301843107121739	NGL1
YOL043C	Sample79	phosphate	9.14738294056737	RIM15	Pro	1	18	1.0493353	0.719551471728265	NTG2
YOL044W	Sample79	phosphate	5.110225579554	RIM15	Pro	1	18	1.0493353	0.40198058401209	PEX15
YOL045W	Sample79	phosphate	8.50589516382361	RIM15	Pro	1	18	1.0493353	0.669090757789571	PSK2
YOL046C	Sample79	phosphate	8.40557203629075	RIM15	Pro	1	18	1.0493353	0.661199139549285	NA
YOL047C	Sample79	phosphate	7.12405765346464	RIM15	Pro	1	18	1.0493353	0.560392650284032	LDS2
YOL048C	Sample79	phosphate	7.78276728336653	RIM15	Pro	1	18	1.0493353	0.612208069701477	RRT8
YOL049W	Sample79	phosphate	-3.26748841509307	RIM15	Pro	1	18	1.0493353	-0.257027186159263	GSH2
YOL050C	Sample79	phosphate	4.13617595115535	RIM15	Pro	1	18	1.0493353	0.325359888431246	NA
YOL053C-A	Sample79	phosphate	10.0228488439511	RIM15	Pro	1	18	1.0493353	0.788417373956319	NA
YOL053W	Sample79	phosphate	6.33526811622326	RIM15	Pro	1	18	1.0493353	0.49834488469976	AIM39
YOL054W	Sample79	phosphate	2.32849256163186	RIM15	Pro	1	18	1.0493353	0.183163890756125	PSH1
YOL055C	Sample79	phosphate	7.51283768238122	RIM15	Pro	1	18	1.0493353	0.590974866400168	THI20
YOL056W	Sample79	phosphate	7.1456157180321	RIM15	Pro	1	18	1.0493353	0.562088450841188	GPM3
YOL057W	Sample79	phosphate	8.46691862524343	RIM15	Pro	1	18	1.0493353	0.666024785163251	YOL057W
YOL059W	Sample79	phosphate	4.42110107788881	RIM15	Pro	1	18	1.0493353	0.347772669836101	GPD2
YOL060C	Sample79	phosphate	5.96012114104495	RIM15	Pro	1	18	1.0493353	0.468835071908735	MAM3
YOL061W	Sample79	phosphate	7.94844374066169	RIM15	Pro	1	18	1.0493353	0.625240511816562	PRS5
YOL062C	Sample79	phosphate	7.95269095718302	RIM15	Pro	1	18	1.0493353	0.625574606378748	APM4
YOL063C	Sample79	phosphate	7.63650174408658	RIM15	Pro	1	18	1.0493353	0.600702529293273	CRT10
YOL065C	Sample79	phosphate	8.50237488171138	RIM15	Pro	1	18	1.0493353	0.668813845344644	INP54
YOL067C	Sample79	phosphate	-5.59836629000267	RIM15	Pro	1	18	1.0493353	-0.440378710437531	RTG1
YOL068C	Sample79	phosphate	4.12374648249378	RIM15	Pro	1	18	1.0493353	0.324382161520026	HST1
YOL070C	Sample79	phosphate	5.75333178276128	RIM15	Pro	1	18	1.0493353	0.452568606619426	NBA1
YOL071W	Sample79	phosphate	1.09450235912269	RIM15	Pro	1	18	1.0493353	0.0860957487440604	EMI5
YOL075C	Sample79	phosphate	9.38403442067483	RIM15	Pro	1	18	1.0493353	0.738166951358271	YOL075C
YOL079W	Sample79	phosphate	8.69915868938479	RIM15	Pro	1	18	1.0493353	0.684293253973721	NA
YOL080C	Sample79	phosphate	8.55124396387217	RIM15	Pro	1	18	1.0493353	0.672657985271798	REX4
YOL081W	Sample79	phosphate	-3.80224578006787	RIM15	Pro	1	18	1.0493353	-0.299092272040677	IRA2
YOL082W	Sample79	phosphate	7.90565874578894	RIM15	Pro	1	18	1.0493353	0.621874958386844	ATG19
YOL083W	Sample79	phosphate	8.38726851637172	RIM15	Pro	1	18	1.0493353	0.659759347995667	ATG34
YOL084W	Sample79	phosphate	8.57877167630068	RIM15	Pro	1	18	1.0493353	0.674823370291748	PHM7
YOL085C	Sample79	phosphate	8.79526341629652	RIM15	Pro	1	18	1.0493353	0.691853044368272	NA
YOL087C	Sample79	phosphate	6.47391904341138	RIM15	Pro	1	18	1.0493353	0.50925144446258	DUF1
YOL088C	Sample79	phosphate	9.21367245799856	RIM15	Pro	1	18	1.0493353	0.724765938001042	MPD2
YOL089C	Sample79	phosphate	7.35938526041027	RIM15	Pro	1	18	1.0493353	0.578903991398337	HAL9
YOL090W	Sample79	phosphate	5.91515130275104	RIM15	Pro	1	18	1.0493353	0.465297654317496	MSH2
YOL091W	Sample79	phosphate	9.69249443580627	RIM15	Pro	1	18	1.0493353	0.762431034243969	SPO21
YOL092W	Sample79	phosphate	7.72866275359677	RIM15	Pro	1	18	1.0493353	0.607952098974556	YPQ1
YOL093W	Sample79	phosphate	9.71691364269139	RIM15	Pro	1	18	1.0493353	0.764351897989019	TRM10
YOL095C	Sample79	phosphate	-5.59836629000267	RIM15	Pro	1	18	1.0493353	-0.440378710437531	HMI1
YOL098C	Sample79	phosphate	8.63967051244808	RIM15	Pro	1	18	1.0493353	0.679613794772838	SDD3
YOL099C	Sample79	phosphate	6.80780393322283	RIM15	Pro	1	18	1.0493353	0.535515498937243	NA
YOL101C	Sample79	phosphate	5.75333178276128	RIM15	Pro	1	18	1.0493353	0.452568606619426	IZH4
YOL103W	Sample79	phosphate	8.74126412361997	RIM15	Pro	1	18	1.0493353	0.687605351801977	ITR2
YOL104C	Sample79	phosphate	9.61938295878791	RIM15	Pro	1	18	1.0493353	0.756679938960149	NDJ1
YOL105C	Sample79	phosphate	8.434610456952	RIM15	Pro	1	18	1.0493353	0.663483359905995	WSC3
YOL106W	Sample79	phosphate	9.34520208229365	RIM15	Pro	1	18	1.0493353	0.735112321808554	NA
YOL107W	Sample79	phosphate	9.32054961586864	RIM15	Pro	1	18	1.0493353	0.733173109400689	YOL107W
YOL108C	Sample79	phosphate	5.06311875799243	RIM15	Pro	1	18	1.0493353	0.398275067034907	INO4
YOL109W	Sample79	phosphate	5.21179524709923	RIM15	Pro	1	18	1.0493353	0.409970257587579	ZEO1
YOL110W	Sample79	phosphate	6.5698140890275	RIM15	Pro	1	18	1.0493353	0.516794740906256	SHR5
YOL111C	Sample79	phosphate	7.4046328639817	RIM15	Pro	1	18	1.0493353	0.582463258562895	MDY2
YOL112W	Sample79	phosphate	8.41286007450673	RIM15	Pro	1	18	1.0493353	0.661772431239203	MSB4
YOL113W	Sample79	phosphate	9.21106008619442	RIM15	Pro	1	18	1.0493353	0.724560443600231	SKM1
YOL114C	Sample79	phosphate	6.23982457864322	RIM15	Pro	1	18	1.0493353	0.490837104782938	PTH4
YOL116W	Sample79	phosphate	6.5698140890275	RIM15	Pro	1	18	1.0493353	0.516794740906256	MSN1
YOL117W	Sample79	phosphate	6.03388083206308	RIM15	Pro	1	18	1.0493353	0.474637157004675	RRI2
YOL118C	Sample79	phosphate	8.66958884165633	RIM15	Pro	1	18	1.0493353	0.681967230499025	NA
YOL119C	Sample79	phosphate	9.39123304608381	RIM15	Pro	1	18	1.0493353	0.738733209657623	MCH4
YOL122C	Sample79	phosphate	9.42684312433822	RIM15	Pro	1	18	1.0493353	0.741534369768969	SMF1
YOL124C	Sample79	phosphate	9.06785232571574	RIM15	Pro	1	18	1.0493353	0.713295434199744	TRM11
YOL126C	Sample79	phosphate	6.41514171655662	RIM15	Pro	1	18	1.0493353	0.504627902153552	MDH2
YOL128C	Sample79	phosphate	6.07021739168187	RIM15	Pro	1	18	1.0493353	0.477495463595873	YGK3
YOL129W	Sample79	phosphate	6.53813047500347	RIM15	Pro	1	18	1.0493353	0.51430244433916406	VPS68
YOL131W	Sample79	phosphate	7.28265958467011	RIM15	Pro	1	18	1.0493353	0.572868596000891	YOL131W
YOL132W	Sample79	phosphate	7.99485388652242	RIM15	Pro	1	18	1.0493353	0.628891226887111	GAS4
YOL135C	Sample79	phosphate	-4.52416465452875	RIM15	Pro	1	18	1.0493353	-0.355879857294489	MED7
YOL136C	Sample79	phosphate	7.85355623874373	RIM15	Pro	1	18	1.0493353	0.61777647077911	PFK27
YOL137W	Sample79	phosphate	8.55124396387217	RIM15	Pro	1	18	1.0493353	0.672657985271798	BSC6
YOL138C	Sample79	phosphate	7.35938526041027	RIM15	Pro	1	18	1.0493353	0.578903991398337	RTC1
YOL141W	Sample79	phosphate	8.15405746142185	RIM15	Pro	1	18	1.0493353	0.641414499102517	PPM2
YOL147C	Sample79	phosphate	6.21209311167207	RIM15	Pro	1	18	1.0493353	0.488655692022379	PEX11
YOL150C	Sample79	phosphate	6.88374221208775	RIM15	Pro	1	18	1.0493353	0.541488956118688	NA
YOL151W	Sample79	phosphate	8.31661511537693	RIM15	Pro	1	18	1.0493353	0.65420160989738	GRE2
YOL152W	Sample79	phosphate	6.96376332731448	RIM15	Pro	1	18	1.0493353	0.547783577389584	FRE7
YOL153C	Sample79	phosphate	6.79004862085696	RIM15	Pro	1	18	1.0493353	0.53411883048826	NA
YOL155C	Sample79	phosphate	6.41514171655662	RIM15	Pro	1	18	1.0493353	0.504627902153552	HPF1
YOL158C	Sample79	phosphate	6.36876130555042	RIM15	Pro	1	18	1.0493353	0.500979526086243	ENB1
YOL159C	Sample79	phosphate	7.8271888781297	RIM15	Pro	1	18	1.0493353	0.615702361358013	CSS3
YOL160W	Sample79	phosphate	7.0640957299384	RIM15	Pro	1	18	1.0493353	0.555675925227118	NA
YOL162W	Sample79	phosphate	7.34417268274515	RIM15	Pro	1	18	1.0493353	0.577707339556074	YOL162W
YOL163W	Sample79	phosphate	7.65977881182482	RIM15	Pro	1	18	1.0493353	0.602533550084399	YOL163W
YOR001W	Sample79	phosphate	1.54305820846989	RIM15	Pro	1	18	1.0493353	0.121380050674693	RRP6
YOR002W	Sample79	phosphate	1.17629617838231	RIM15	Pro	1	18	1.0493353	0.0925298144663467	ALG6
YOR003W	Sample79	phosphate	5.14748329471542	RIM15	Pro	1	18	1.0493353	0.404911350544094	YSP3
YOR005C	Sample79	phosphate	5.8619894138204	RIM15	Pro	1	18	1.0493353	0.461115833607853	DNL4
YOR006C	Sample79	phosphate	3.83721609544001	RIM15	Pro	1	18	1.0493353	0.301843107121739	TSR3
YOR007C	Sample79	phosphate	7.3946280175447	RIM15	Pro	1	18	1.0493353	0.581676257294343	SGT2
YOR008C	Sample79	phosphate	0.874375963415224	RIM15	Pro	1	18	1.0493353	0.0687801653660976	SLG1
YOR008C-A	Sample79	phosphate	8.66297058749141	RIM15	Pro	1	18	1.0493353	0.681446625364684	YOR008C-A
YOR009W	Sample79	phosphate	8.27107931207738	RIM15	Pro	1	18	1.0493353	0.65061967236471	TIR4
YOR010C	Sample79	phosphate	7.91855423074261	RIM15	Pro	1	18	1.0493353	0.62288934307341	TIR2
YOR011W	Sample79	phosphate	7.68289699292915	RIM15	Pro	1	18	1.0493353	0.604352072534523	AUS1
YOR012W	Sample79	phosphate	7.16169951968947	RIM15	Pro	1	18	1.0493353	0.563353634908449	YOR012W
YOR013W	Sample79	phosphate	7.34925082940158	RIM15	Pro	1	18	1.0493353	0.578106796747713	NA
YOR014W	Sample79	phosphate	3.3500776670529002	RIM15	Pro	1	18	1.0493353	0.263523822211645	RTS1
YOR015W	Sample79	phosphate	6.39533654557727	RIM15	Pro	1	18	1.0493353	0.503069987718504	NA
YOR016C	Sample79	phosphate	-0.719914045124479	RIM15	Pro	1	18	1.0493353	-0.0566298813609128	ERP4
YOR017W	Sample79	phosphate	4.03536316544581	RIM15	Pro	1	18	1.0493353	0.317429752697602	PET127
YOR018W	Sample79	phosphate	4.26984123897516	RIM15	Pro	1	18	1.0493353	0.335874267811078	ROD1
YOR019W	Sample79	phosphate	-4.52416465452875	RIM15	Pro	1	18	1.0493353	-0.355879857294489	YOR019W
YOR021C	Sample79	phosphate	8.8542256110467	RIM15	Pro	1	18	1.0493353	0.696491128756394	SFM1
YOR022C	Sample79	phosphate	7.24627828304861	RIM15	Pro	1	18	1.0493353	0.570006769914105	DDL1
YOR023C	Sample79	phosphate	7.16169951968947	RIM15	Pro	1	18	1.0493353	0.563353634908449	AHC1
YOR024W	Sample79	phosphate	7.30841996820974	RIM15	Pro	1	18	1.0493353	0.574894959389049	NA
YOR025W	Sample79	phosphate	9.13928889617207	RIM15	Pro	1	18	1.0493353	0.718914777977199	HST3
YOR026W	Sample79	phosphate	2.18149819786488	RIM15	Pro	1	18	1.0493353	0.171601019553345	BUB3
YOR027W	Sample79	phosphate	7.19365178362538	RIM15	Pro	1	18	1.0493353	0.565867064015934	STI1
YOR028C	Sample79	phosphate	7.5225096362538	RIM15	Pro	1	18	1.0493353	0.591735681672549	CIN5
YOR029W	Sample79	phosphate	9.24734219483492	RIM15	Pro	1	18	1.0493353	0.727414466968367	NA
YOR030W	Sample79	phosphate	1.33077335429399	RIM15	Pro	1	18	1.0493353	0.104681298666568	DFG16
YOR031W	Sample79	phosphate	5.80805688633921	RIM15	Pro	1	18	1.0493353	0.45687339292561	CRS5
YOR032C	Sample79	phosphate	5.86963065298114	RIM15	Pro	1	18	1.0493353	0.461716908791833	HMS1
YOR033C	Sample79	phosphate	6.55083726837561	RIM15	Pro	1	18	1.0493353	0.515301986167824	EXO1
YOR034C	Sample79	phosphate	6.26048677036469	RIM15	Pro	1	18	1.0493353	0.492462434186869	AKR2
YOR035C	Sample79	phosphate	0.874375963415224	RIM15	Pro	1	18	1.0493353	0.0687801653660976	SHE4
YOR037W	Sample79	phosphate	5.64141044375691	RIM15	Pro	1	18	1.0493353	0.443764649824173	CYC2
YOR038C	Sample79	phosphate	5.19353403891676	RIM15	Pro	1	18	1.0493353	0.408533794359942	HIR2
YOR039W	Sample79	phosphate	0.678801704337316	RIM15	Pro	1	18	1.0493353	0.0533959022532487	CKB2
YOR040W	Sample79	phosphate	7.69669226991321	RIM15	Pro	1	18	1.0493353	0.605437236665212	GLO4
YOR041C	Sample79	phosphate	8.86645547153766	RIM15	Pro	1	18	1.0493353	0.697453154088938	NA
YOR042W	Sample79	phosphate	8.98825557817729	RIM15	Pro	1	18	1.0493353	0.707034194541559	CUE5
YOR043W	Sample79	phosphate	2.42166574140294	RIM15	Pro	1	18	1.0493353	0.190493079778326	WHI2
YOR044W	Sample79	phosphate	7.27230285970596	RIM15	Pro	1	18	1.0493353	0.572053915262296	IRC23
YOR045W	Sample79	phosphate	6.34199133789375	RIM15	Pro	1	18	1.0493353	0.498873746788424	TOM6
YOR047C	Sample79	phosphate	9.1847580589427	RIM15	Pro	1	18	1.0493353	0.722491473432328	STD1
YOR049C	Sample79	phosphate	2.35212772330283	RIM15	Pro	1	18	1.0493353	0.185023079933552	RSB1
YOR050C	Sample79	phosphate	9.90674286504953	RIM15	Pro	1	18	1.0493353	0.779284245001526	NA
YOR051C	Sample79	phosphate	8.96791012690836	RIM15	Pro	1	18	1.0493353	0.705433780576314	ETT1
YOR052C	Sample79	phosphate	7.87101686572604	RIM15	Pro	1	18	1.0493353	0.619149958685329	TMC1
YOR053W	Sample79	phosphate	6.23291128856942	RIM15	Pro	1	18	1.0493353	0.490293291532809	NA
YOR054C	Sample79	phosphate	3.68341666013446	RIM15	Pro	1	18	1.0493353	0.28974493535566	VHS3
YOR055W	Sample79	phosphate	7.95693252353925	RIM15	Pro	1	18	1.0493353	0.625908256487625	NA
YOR058C	Sample79	phosphate	2.68156804190418	RIM15	Pro	1	18	1.0493353	0.210937515530749	ASE1
YOR059C	Sample79	phosphate	9.56974450749433	RIM15	Pro	1	18	1.0493353	0.75277527891534	LPL1
YOR061W	Sample79	phosphate	4.25791387737042	RIM15	Pro	1	18	1.0493353	0.334936037647076	CKA2
YOR062C	Sample79	phosphate	9.15544676956024	RIM15	Pro	1	18	1.0493353	0.720185788675231	YOR062C
YOR064C	Sample79	phosphate	8.10189764766535	RIM15	Pro	1	18	1.0493353	0.637311503634042	YNG1
YOR066W	Sample79	phosphate	6.90104037266319	RIM15	Pro	1	18	1.0493353	0.54284966409179	MSA1
YOR067C	Sample79	phosphate	6.22598497756999	RIM15	Pro	1	18	1.0493353	0.489748454030578	ALG8
YOR068C	Sample79	phosphate	-1.97525441453408	RIM15	Pro	1	18	1.0493353	-0.155377470283057	VAM10
YOR069W	Sample79	phosphate	2.72236964595435	RIM15	Pro	1	18	1.0493353	0.214147051464023	VPS5
YOR070C	Sample79	phosphate	1.54305820846989	RIM15	Pro	1	18	1.0493353	0.121380050674693	GYP1
YOR071C	Sample79	phosphate	9.52997655417068	RIM15	Pro	1	18	1.0493353	0.749647052019453	NRT1
YOR072W	Sample79	phosphate	7.47877184414678	RIM15	Pro	1	18	1.0493353	0.588295179303157	NA
YOR076C	Sample79	phosphate	5.79250300399655	RIM15	Pro	1	18	1.0493353	0.455649893373502	SKI7
YOR078W	Sample79	phosphate	1.21600664722734	RIM15	Pro	1	18	1.0493353	0.0956535195179568	BUD21
YOR079C	Sample79	phosphate	7.6458317361922	RIM15	Pro	1	18	1.0493353	0.601436445167839	ATX2
YOR080W	Sample79	phosphate	5.45845288403092	RIM15	Pro	1	18	1.0493353	0.429372841563822	DIA2
YOR081C	Sample79	phosphate	7.4836588903482	RIM15	Pro	1	18	1.0493353	0.588679604150076	TGL5
YOR082C	Sample79	phosphate	6.80189528585198	RIM15	Pro	1	18	1.0493353	0.535050712895242	NA
YOR083W	Sample79	phosphate	5.24805010906152	RIM15	Pro	1	18	1.0493353	0.41282213767741	WHI5
YOR084W	Sample79	phosphate	10.0747978624888	RIM15	Pro	1	18	1.0493353	0.792503787850487	LPX1
YOR085W	Sample79	phosphate	1.57646805037623	RIM15	Pro	1	18	1.0493353	0.124008135786043	OST3
YOR086C	Sample79	phosphate	7.63650174408658	RIM15	Pro	1	18	1.0493353	0.600702529293273	TCB1
YOR087W	Sample79	phosphate	8.79211982477388	RIM15	Pro	1	18	1.0493353	0.691605763159939	YVC1
YOR088W	Sample79	phosphate	6.69992371077772	RIM15	Pro	1	18	1.0493353	0.527029424468173	NA
YOR089C	Sample79	phosphate	1.85605729943745	RIM15	Pro	1	18	1.0493353	0.146001186361109	VPS21
YOR090C	Sample79	phosphate	6.17713238158314	RIM15	Pro	1	18	1.0493353	0.485905610938901	PTC5
YOR091W	Sample79	phosphate	6.20512746540834	RIM15	Pro	1	18	1.0493353	0.488107760329438	TMA46
YOR092W	Sample79	phosphate	4.97677881609841	RIM15	Pro	1	18	1.0493353	0.39148339419663	ECM3
YOR093C	Sample79	phosphate	5.63328603728448	RIM15	Pro	1	18	1.0493353	0.443125567731279	CMR2
YOR094W	Sample79	phosphate	7.49341242555444	RIM15	Pro	1	18	1.0493353	0.589446836773637	ARF3
YOR097C	Sample79	phosphate	4.6306189672966	RIM15	Pro	1	18	1.0493353	0.364253766851092	YOR097C
YOR099W	Sample79	phosphate	7.75582497508574	RIM15	Pro	1	18	1.0493353	0.610088733744827	KTR1
YOR100C	Sample79	phosphate	6.48039158541001	RIM15	Pro	1	18	1.0493353	0.509760587585941	CRC1
YOR104W	Sample79	phosphate	6.56349955215129	RIM15	Pro	1	18	1.0493353	0.516298026782438	PIN2
YOR105W	Sample79	phosphate	7.70585780932386	RIM15	Pro	1	18	1.0493353	0.606158216361259	NA
YOR106W	Sample79	phosphate	-1.39488652422668	RIM15	Pro	1	18	1.0493353	-0.109724569084125	VAM3
YOR107W	Sample79	phosphate	2.87937569234273	RIM15	Pro	1	18	1.0493353	0.226497461683319	RGS2
YOR108W	Sample79	phosphate	6.69992371077772	RIM15	Pro	1	18	1.0493353	0.527029424468173	LEU9
YOR109W	Sample79	phosphate	2.35212772330283	RIM15	Pro	1	18	1.0493353	0.185023079933552	INP53
YOR111W	Sample79	phosphate	6.08465271913765	RIM15	Pro	1	18	1.0493353	0.478630975379208	YOR111W
YOR112W	Sample79	phosphate	8.94738213909182	RIM15	Pro	1	18	1.0493353	0.703819007920465	CEX1
YOR113W	Sample79	phosphate	-0.835736915401998	RIM15	Pro	1	18	1.0493353	-0.0657407404240419	AZF1
YOR114W	Sample79	phosphate	7.02540987624677	RIM15	Pro	1	18	1.0493353	0.552632818456609	DPI34
YOR115C	Sample79	phosphate	9.8437881938204	RIM15	Pro	1	18	1.0493353	0.774332104413402	TRS33
YOR118W	Sample79	phosphate	7.61776464306286	RIM15	Pro	1	18	1.0493353	0.599228631381145	RTC5
YOR120W	Sample79	phosphate	7.32889430957804	RIM15	Pro	1	18	1.0493353	0.576505512107783	GCY1
YOR121C	Sample79	phosphate	3.1507426256178	RIM15	Pro	1	18	1.0493353	0.247843728422683	NA
YOR123C	Sample79	phosphate	0.517832362955982	RIM15	Pro	1	18	1.0493353	0.0407337313081145	LEO1
YOR124C	Sample79	phosphate	7.89703299954364	RIM15	Pro	1	18	1.0493353	0.621196439902827	UBP2
YOR126C	Sample79	phosphate	9.30311465097654	RIM15	Pro	1	18	1.0493353	0.731801640125908	IAH1
YOR127W	Sample79	phosphate	2.51137976501482	RIM15	Pro	1	18	1.0493353	0.197550164645552	RGA1
YOR129C	Sample79	phosphate	7.07507270046827	RIM15	Pro	1	18	1.0493353	0.556539395724768	AFI1
YOR131C	Sample79	phosphate	6.28785676004231	RIM15	Pro	1	18	1.0493353	0.494615412419187	YOR131C
YOR132W	Sample79	phosphate	1.25496979376924	RIM15	Pro	1	18	1.0493353	0.0987184386997102	VPS17
YOR133W	Sample79	phosphate	6.87795757714135	RIM15	Pro	1	18	1.0493353	0.541033925142491	EFT1
YOR134W	Sample79	phosphate	6.48685260907899	RIM15	Pro	1	18	1.0493353	0.510268824654411	BAG7
YOR135C	Sample79	phosphate	0.214175656210926	RIM15	Pro	1	18	1.0493353	0.0168474862850095	NA
YOR137C	Sample79	phosphate	6.30146556830007	RIM15	Pro	1	18	1.0493353	0.495685908546217	SIA1
YOR138C	Sample79	phosphate	7.36444157926865	RIM15	Pro	1	18	1.0493353	0.579301731571643	RUP1
YOR139C	Sample79	phosphate	1.54305820846989	RIM15	Pro	1	18	1.0493353	0.121380050674693	NA
YOR140W	Sample79	phosphate	6.58869168883873	RIM15	Pro	1	18	1.0493353	0.518279690734544	SFL1
YOR141C	Sample79	phosphate	-5.59836629000267	RIM15	Pro	1	18	1.0493353	-0.440378710437531	ARP8
YOR142W	Sample79	phosphate	6.14183688236659	RIM15	Pro	1	18	1.0493353	0.48312919624503	LSC1
YOR144C	Sample79	phosphate	3.7960288578719	RIM15	Pro	1	18	1.0493353	0.298603236483207	ELG1
YOR149C	Sample79	phosphate	-4.52416465452875	RIM15	Pro	1	18	1.0493353	-0.355879857294489	SMP3
YOR151C	Sample79	phosphate	-5.59836629000267	RIM15	Pro	1	18	1.0493353	-0.440378710437531	RPB2
YOR152C	Sample79	phosphate	7.25149844891947	RIM15	Pro	1	18	1.0493353	0.57041739862173	ATG40
YOR153W	Sample79	phosphate	8.16596813277477	RIM15	Pro	1	18	1.0493353	0.642351416377868	PDR5
YOR154W	Sample79	phosphate	6.42828562660872	RIM15	Pro	1	18	1.0493353	0.505661828456157	SLP1
YOR155C	Sample79	phosphate	5.75333178276128	RIM15	Pro	1	18	1.0493353	0.452568606619426	ISN1
YOR156C	Sample79	phosphate	9.6257626587854	RIM15	Pro	1	18	1.0493353	0.757181778945663	NFI1
YOR161C	Sample79	phosphate	7.31867193871142	RIM15	Pro	1	18	1.0493353	0.575701399931718	PNS1
YOR163W	Sample79	phosphate	-0.835736915401998	RIM15	Pro	1	18	1.0493353	-0.0657407404240419	DDP1
YOR164C	Sample79	phosphate	5.49239254822366	RIM15	Pro	1	18	1.0493353	0.432042603557883	GET4
YOR165W	Sample79	phosphate	7.37453250954455	RIM15	Pro	1	18	1.0493353	0.580095504367459	SEY1
YOR166C	Sample79	phosphate	8.65301083891124	RIM15	Pro	1	18	1.0493353	0.680663171583918	SWT1
YOR167C	Sample79	phosphate	5.52602602246337	RIM15	Pro	1	18	1.0493353	0.434688280036692	RPS28A
YOR170W	Sample79	phosphate	5.80805688633921	RIM15	Pro	1	18	1.0493353	0.45687339292561	NA
YOR171C	Sample79	phosphate	8.23258253770187	RIM15	Pro	1	18	1.0493353	0.647591438952087	LCB4
YOR172W	Sample79	phosphate	6.83720173060733	RIM15	Pro	1	18	1.0493353	0.537827988587126	YRM1
YOR173W	Sample79	phosphate	7.08601620113612	RIM15	Pro	1	18	1.0493353	0.557400233416004	DCS2
YOR175C	Sample79	phosphate	3.33399069102182	RIM15	Pro	1	18	1.0493353	0.262258388441786	ALE1
YOR177C	Sample79	phosphate	9.72900291490238	RIM15	Pro	1	18	1.0493353	0.765302864365748	MPC54
YOR178C	Sample79	phosphate	7.07507270046827	RIM15	Pro	1	18	1.0493353	0.556539395724768	GAC1
YOR179C	Sample79	phosphate	4.45505419317839	RIM15	Pro	1	18	1.0493353	0.350443489920392	SYC1
YOR180C	Sample79	phosphate	6.52537889445649	RIM15	Pro	1	18	1.0493353	0.513299379461586	DCI1
YOR184W	Sample79	phosphate	1.4395747832569	RIM15	Pro	1	18	1.0493353	0.113239837086251	SER1
YOR185C	Sample79	phosphate	6.58241012356033	RIM15	Pro	1	18	1.0493353	0.517785570222677	GSP2
YOR188W	Sample79	phosphate	7.773810800756	RIM15	Pro	1	18	1.0493353	0.611503534832239	MSB1
YOR189W	Sample79	phosphate	4.2935667538365	RIM15	Pro	1	18	1.0493353	0.33774056435151	IES4
YOR190W	Sample79	phosphate	6.41514171655662	RIM15	Pro	1	18	1.0493353	0.504627902153552	SPR1
YOR191W	Sample79	phosphate	4.11126876984682	RIM15	Pro	1	18	1.0493353	0.323400639640243	RIS1
YOR192C	Sample79	phosphate	7.3543216828630404	RIM15	Pro	1	18	1.0493353	0.578505680242021	THI72
YOR193W	Sample79	phosphate	9.65525158993647	RIM15	Pro	1	18	1.0493353	0.75950143736024	PEX27
YOR195W	Sample79	phosphate	3.74024097178155	RIM15	Pro	1	18	1.0493353	0.29421484957498	SLK19
YOR197W	Sample79	phosphate	7.06958841128882	RIM15	Pro	1	18	1.0493353	0.556107990548435	MCA1
YOR202W	Sample79	phosphate	12.7126179293284	RIM15	Pro	1	18	1.0493353	1	HIS3
YOR208W	Sample79	phosphate	6.39533654557727	RIM15	Pro	1	18	1.0493353	0.503069987718504	PTP2
YOR209C	Sample79	phosphate	3.5365065064416	RIM15	Pro	1	18	1.0493353	0.278188688286051	NPT1
YOR213C	Sample79	phosphate	3.23551810922438	RIM15	Pro	1	18	1.0493353	0.254512337837193	SAS5
YOR214C	Sample79	phosphate	2.23152425405183	RIM15	Pro	1	18	1.0493353	0.175536169375753	SPR2
YOR215C	Sample79	phosphate	6.75427109519645	RIM15	Pro	1	18	1.0493353	0.531304498628417	AIM41
YOR216C	Sample79	phosphate	3.31781311933091	RIM15	Pro	1	18	1.0493353	0.260985828235789	RUD3
YOR219C	Sample79	phosphate	8.25574109328575	RIM15	Pro	1	18	1.0493353	0.649413137339675	STE13
YOR220W	Sample79	phosphate	5.60061027439911	RIM15	Pro	1	18	1.0493353	0.440555226746675	WSP1
YOR223W	Sample79	phosphate	11.0291317486389	RIM15	Pro	1	18	1.0493353	0.867573603639446	DSC3
YOR225W	Sample79	phosphate	9.46413694133302	RIM15	Pro	1	18	1.0493353	0.744467976143527	NA
YOR226C	Sample79	phosphate	5.54272967849465	RIM15	Pro	1	18	1.0493353	0.436002223091076	ISU2
YOR227W	Sample79	phosphate	7.29298619406575	RIM15	Pro	1	18	1.0493353	0.573680907788522	HER1
YOR229W	Sample79	phosphate	8.85728899054008	RIM15	Pro	1	18	1.0493353	0.696732100325776	WTM2
YOR230W	Sample79	phosphate	6.66937001069937	RIM15	Pro	1	18	1.0493353	0.524626009196181	WTM1
YOR231W	Sample79	phosphate	2.7020509080918	RIM15	Pro	1	18	1.0493353	0.212548738828852	MKK1
YOR233W	Sample79	phosphate	8.1857151807828	RIM15	Pro	1	18	1.0493353	0.643904758743524	KIN4
YOR234C	Sample79	phosphate	4.59837823714676	RIM15	Pro	1	18	1.0493353	0.361717646413188	RPL33B
YOR235W	Sample79	phosphate	0.573024770300819	RIM15	Pro	1	18	1.0493353	0.0450752766649923	NA
YOR237W	Sample79	phosphate	-4.52416465452875	RIM15	Pro	1	18	1.0493353	-0.355879857294489	HES1
YOR238W	Sample79	phosphate	9.2005782879634	RIM15	Pro	1	18	1.0493353	0.72373592434784	YOR238W
YOR239W	Sample79	phosphate	8.83267092806111	RIM15	Pro	1	18	1.0493353	0.694795594201244	ABP140
YOR240W	Sample79	phosphate	9.3230282820907	RIM15	Pro	1	18	1.0493353	0.733368086252494	NA
YOR242C	Sample79	phosphate	6.80780393322283	RIM15	Pro	1	18	1.0493353	0.535515498937243	SSP2
YOR243C	Sample79	phosphate	4.54396366955978	RIM15	Pro	1	18	1.0493353	0.357437287490307	PUS7
YOR245C	Sample79	phosphate	7.61306422718567	RIM15	Pro	1	18	1.0493353	0.598858887249502	DGA1
YOR246C	Sample79	phosphate	8.33163560440232	RIM15	Pro	1	18	1.0493353	0.655383151662333	ENV9
YOR247W	Sample79	phosphate	8.14209969929823	RIM15	Pro	1	18	1.0493353	0.640473877572782	SRL1
YOR248W	Sample79	phosphate	6.58869168883873	RIM15	Pro	1	18	1.0493353	0.518279690734544	NA
YOR251C	Sample79	phosphate	5.63328603728448	RIM15	Pro	1	18	1.0493353	0.443125567731279	TUM1
YOR252W	Sample79	phosphate	-1.7595443048879	RIM15	Pro	1	18	1.0493353	-0.138409280816077	TMA16
YOR253W	Sample79	phosphate	6.81959203511311	RIM15	Pro	1	18	1.0493353	0.536442774653056	NAT5
YOR255W	Sample79	phosphate	3.0274995244337	RIM15	Pro	1	18	1.0493353	0.238149179127705	OSW1
YOR263C	Sample79	phosphate	9.5165361176583	RIM15	Pro	1	18	1.0493353	0.748589800351301	NA
YOR264W	Sample79	phosphate	6.5317603005698	RIM15	Pro	1	18	1.0493353	0.513801353653588	DSE3
YOR265W	Sample79	phosphate	8.6329742474971	RIM15	Pro	1	18	1.0493353	0.679087053153746	RBL2
YOR266W	Sample79	phosphate	3.64009024545672	RIM15	Pro	1	18	1.0493353	0.286336792759179	PNT1
YOR267C	Sample79	phosphate	8.25189396664744	RIM15	Pro	1	18	1.0493353	0.649110514649392	HRK1
YOR268C	Sample79	phosphate	9.20320359502734	RIM15	Pro	1	18	1.0493353	0.723942436262107	YOR268C
YOR269W	Sample79	phosphate	3.47566440151101	RIM15	Pro	1	18	1.0493353	0.273402726396154	PAC1
YOR270C	Sample79	phosphate	1.50911899630365	RIM15	Pro	1	18	1.0493353	0.118710324237942	VPH1
YOR271C	Sample79	phosphate	5.091454922147	RIM15	Pro	1	18	1.0493353	0.400504046487613	FSF1
YOR273C	Sample79	phosphate	4.43245691888502	RIM15	Pro	1	18	1.0493353	0.348665943043817	TPO4
YOR275C	Sample79	phosphate	2.32849256163186	RIM15	Pro	1	18	1.0493353	0.183163890756125	RIM20
YOR276W	Sample79	phosphate	7.57997909357057	RIM15	Pro	1	18	1.0493353	0.596256344342995	CAF20
YOR277C	Sample79	phosphate	6.86054748762789	RIM15	Pro	1	18	1.0493353	0.53966441261484	NA
YOR278W	Sample79	phosphate	-3.80224578006787	RIM15	Pro	1	18	1.0493353	-0.299092272040677	HEM4
YOR279C	Sample79	phosphate	4.45505419317839	RIM15	Pro	1	18	1.0493353	0.350443489920392	RFM1
YOR280C	Sample79	phosphate	8.50941086259112	RIM15	Pro	1	18	1.0493353	0.669367309699417	FSH3
YOR283W	Sample79	phosphate	7.80060782552408	RIM15	Pro	1	18	1.0493353	0.613611442496659	YOR283W
YOR284W	Sample79	phosphate	7.43942678714684	RIM15	Pro	1	18	1.0493353	0.585200218279499	HUA2
YOR285W	Sample79	phosphate	10.29706871542	RIM15	Pro	1	18	1.0493353	0.809988058530761	RDL1
YOR286W	Sample79	phosphate	7.75582497508574	RIM15	Pro	1	18	1.0493353	0.610088733744827	FMP31
YOR288C	Sample79	phosphate	8.8967559530502	RIM15	Pro	1	18	1.0493353	0.699836650681141	MPD1
YOR289W	Sample79	phosphate	8.82647657905429	RIM15	Pro	1	18	1.0493353	0.694308334296066	YOR289W
YOR291W	Sample79	phosphate	7.49341242555444	RIM15	Pro	1	18	1.0493353	0.589446836773637	YPK9
YOR292C	Sample79	phosphate	6.73624701853885	RIM15	Pro	1	18	1.0493353	0.529886688641694	YOR292C
YOR296W	Sample79	phosphate	9.35985162415618	RIM15	Pro	1	18	1.0493353	0.736264684126369	YOR296W
YOR297C	Sample79	phosphate	8.92071750810051	RIM15	Pro	1	18	1.0493353	0.701721514615817	TIM18
YOR298C-A	Sample79	phosphate	8.37622893709707	RIM15	Pro	1	18	1.0493353	0.658890952568696	MBF1
YOR299W	Sample79	phosphate	7.46406940988306	RIM15	Pro	1	18	1.0493353	0.587138656363079	BUD7
YOR300W	Sample79	phosphate	9.76282873168622	RIM15	Pro	1	18	1.0493353	0.767963670894496	NA
YOR301W	Sample79	phosphate	7.46897711907333	RIM15	Pro	1	18	1.0493353	0.587524706602105	RAX1
YOR302W	Sample79	phosphate	-3.80224578006787	RIM15	Pro	1	18	1.0493353	-0.299092272040677	YOR302W
YOR303W	Sample79	phosphate	-4.52416465452875	RIM15	Pro	1	18	1.0493353	-0.355879857294489	CPA1
YOR304C-A	Sample79	phosphate	3.09860352118518	RIM15	Pro	1	18	1.0493353	0.243742361991122	BIL1
YOR304W	Sample79	phosphate	6.6570752360494	RIM15	Pro	1	18	1.0493353	0.523658877585814	ISW2
YOR306C	Sample79	phosphate	10.2442265453411	RIM15	Pro	1	18	1.0493353	0.805831387546652	MCH5
YOR307C	Sample79	phosphate	6.35540082396426	RIM15	Pro	1	18	1.0493353	0.499928563832801	SLY41
YOR308C	Sample79	phosphate	5.79250300399655	RIM15	Pro	1	18	1.0493353	0.455649893373502	SNU66
YOR309C	Sample79	phosphate	3.80981908663539	RIM15	Pro	1	18	1.0493353	0.29968800351075	NA
YOR311C	Sample79	phosphate	6.30825107589341	RIM15	Pro	1	18	1.0493353	0.496219670170381	HSD1
YOR312C	Sample79	phosphate	1.7667672387613	RIM15	Pro	1	18	1.0493353	0.13897745126795	RPL20B
YOR313C	Sample79	phosphate	6.26048677036469	RIM15	Pro	1	18	1.0493353	0.492462434186869	SPS4
YOR314W	Sample79	phosphate	8.27107931207738	RIM15	Pro	1	18	1.0493353	0.65061967236471	NA
YOR315W	Sample79	phosphate	5.982403461196	RIM15	Pro	1	18	1.0493353	0.470587843861366	SFG1
YOR316C	Sample79	phosphate	7.45915478263985	RIM15	Pro	1	18	1.0493353	0.586752061936146	COT1
YOR317W	Sample79	phosphate	8.90876748686998	RIM15	Pro	1	18	1.0493353	0.700781502000244	FAA1
YOR318C	Sample79	phosphate	7.13485290243158	RIM15	Pro	1	18	1.0493353	0.561241826199406	NA
YOR320C	Sample79	phosphate	8.24418457610688	RIM15	Pro	1	18	1.0493353	0.648504078541313	GNT1
YOR321W	Sample79	phosphate	7.79169959590609	RIM15	Pro	1	18	1.0493353	0.612910703304502	PMT3
YOR322C	Sample79	phosphate	6.63855375732616	RIM15	Pro	1	18	1.0493353	0.522201940955908	LDB19
YOR324C	Sample79	phosphate	7.42455739576619	RIM15	Pro	1	18	1.0493353	0.584030562158052	FRT1
YOR325W	Sample79	phosphate	8.23258253770187	RIM15	Pro	1	18	1.0493353	0.647591438952087	NA
YOR327C	Sample79	phosphate	0.214175656210926	RIM15	Pro	1	18	1.0493353	0.0168474862850095	SNC2
YOR328W	Sample79	phosphate	8.33537847319207	RIM15	Pro	1	18	1.0493353	0.655677573221335	PDR10
YOR333C	Sample79	phosphate	6.81370283788263	RIM15	Pro	1	18	1.0493353	0.535979518598071	NA
YOR334W	Sample79	phosphate	7.49341242555444	RIM15	Pro	1	18	1.0493353	0.589446836773637	MRS2
YOR337W	Sample79	phosphate	5.50924720819159	RIM15	Pro	1	18	1.0493353	0.433368424884507	TEA1
YOR338W	Sample79	phosphate	6.44138226635593	RIM15	Pro	1	18	1.0493353	0.506692036381859	YOR338W
YOR339C	Sample79	phosphate	9.0284069514913	RIM15	Pro	1	18	1.0493353	0.710192582022188	UBC11
YOR342C	Sample79	phosphate	8.5992300857628	RIM15	Pro	1	18	1.0493353	0.676432669774817	YOR342C
YOR343C	Sample79	phosphate	8.40921843241869	RIM15	Pro	1	18	1.0493353	0.661485972375397	NA
YOR344C	Sample79	phosphate	6.58869168883873	RIM15	Pro	1	18	1.0493353	0.518279690734544	TYE7
YOR345C	Sample79	phosphate	9.46413694133302	RIM15	Pro	1	18	1.0493353	0.744467976143527	NA
YOR346W	Sample79	phosphate	8.92963988805311	RIM15	Pro	1	18	1.0493353	0.702423366901649	REV1
YOR347C	Sample79	phosphate	5.73754726722276	RIM15	Pro	1	18	1.0493353	0.451326964997985	PYK2
YOR348C	Sample79	phosphate	8.20141970956412	RIM15	Pro	1	18	1.0493353	0.645140108446365	PUT4
YOR349W	Sample79	phosphate	8.79526341629652	RIM15	Pro	1	18	1.0493353	0.691853044368272	CIN1
YOR350C	Sample79	phosphate	2.42166574140294	RIM15	Pro	1	18	1.0493353	0.190493079778326	MNE1
YOR351C	Sample79	phosphate	1.05234807491741	RIM15	Pro	1	18	1.0493353	0.08277980827927	MEK1
YOR352W	Sample79	phosphate	6.23982457864322	RIM15	Pro	1	18	1.0493353	0.490837104782938	TFB6
YOR354C	Sample79	phosphate	6.601222082943	RIM15	Pro	1	18	1.0493353	0.519265356643323	MSC6
YOR355W	Sample79	phosphate	6.14892304922643	RIM15	Pro	1	18	1.0493353	0.483686608329562	GDS1
YOR356W	Sample79	phosphate	6.8952835787766	RIM15	Pro	1	18	1.0493353	0.542396823149147	CIR2
YOR357C	Sample79	phosphate	9.01128660127982	RIM15	Pro	1	18	1.0493353	0.708845860968614	SNX3
YOR358W	Sample79	phosphate	2.0245910608114	RIM15	Pro	1	18	1.0493353	0.159258389740528	HAP5
YOR359W	Sample79	phosphate	6.98068119740341	RIM15	Pro	1	18	1.0493353	0.549114370950988	VTS1
YOR360C	Sample79	phosphate	2.07809218012553	RIM15	Pro	1	18	1.0493353	0.163466894991889	PDE2
YOR363C	Sample79	phosphate	-5.59836629000267	RIM15	Pro	1	18	1.0493353	-0.440378710437531	PIP2
YOR364W	Sample79	phosphate	3.76826166182945	RIM15	Pro	1	18	1.0493353	0.296419013202305	NA
YOR365C	Sample79	phosphate	8.95913488812588	RIM15	Pro	1	18	1.0493353	0.704743502709768	YOR365C
YOR366W	Sample79	phosphate	-1.97525441453408	RIM15	Pro	1	18	1.0493353	-0.155377470283057	NA
YOR367W	Sample79	phosphate	5.72962987094037	RIM15	Pro	1	18	1.0493353	0.45070416674145	SCP1
YOR368W	Sample79	phosphate	9.22408979624072	RIM15	Pro	1	18	1.0493353	0.725585386701544	RAD17
YOR371C	Sample79	phosphate	4.59837823714676	RIM15	Pro	1	18	1.0493353	0.361717646413188	GPB1
YOR374W	Sample79	phosphate	7.89703299954364	RIM15	Pro	1	18	1.0493353	0.621196439902827	ALD4
YOR375C	Sample79	phosphate	3.74024097178155	RIM15	Pro	1	18	1.0493353	0.29421484957498	GDH1
YOR377W	Sample79	phosphate	6.42828562660872	RIM15	Pro	1	18	1.0493353	0.505661828456157	ATF1
YOR378W	Sample79	phosphate	9.13116448648545	RIM15	Pro	1	18	1.0493353	0.71827569563147	AMF1
YOR379C	Sample79	phosphate	7.86666048409531	RIM15	Pro	1	18	1.0493353	0.618807276976891	NA
YOR380W	Sample79	phosphate	8.73161053992146	RIM15	Pro	1	18	1.0493353	0.686845981564298	RDR1
YOR381W	Sample79	phosphate	5.00578450081659	RIM15	Pro	1	18	1.0493353	0.393765039478462	FRE3
YOR382W	Sample79	phosphate	9.10660756092946	RIM15	Pro	1	18	1.0493353	0.716343998659807	FIT2
YOR383C	Sample79	phosphate	9.06505787303429	RIM15	Pro	1	18	1.0493353	0.713075616952267	FIT3
YOR384W	Sample79	phosphate	9.5165361176583	RIM15	Pro	1	18	1.0493353	0.748589800351301	FRE5
YOR385W	Sample79	phosphate	3.31781311933091	RIM15	Pro	1	18	1.0493353	0.260985828235789	YOR385W
YOR386W	Sample79	phosphate	8.44182284685778	RIM15	Pro	1	18	1.0493353	0.664050700948248	PHR1
YPL001W	Sample79	phosphate	8.79526341629652	RIM15	Pro	1	18	1.0493353	0.691853044368272	HAT1
YPL003W	Sample79	phosphate	8.75088016230633	RIM15	Pro	1	18	1.0493353	0.688361768673767	ULA1
YPL004C	Sample79	phosphate	8.08566786128535	RIM15	Pro	1	18	1.0493353	0.636034836115972	LSP1
YPL008W	Sample79	phosphate	4.35214442866998	RIM15	Pro	1	18	1.0493353	0.34234840163248	CHL1
YPL009C	Sample79	phosphate	9.75888160989968	RIM15	Pro	1	18	1.0493353	0.767653182385482	RQC2
YPL014W	Sample79	phosphate	8.26725228601397	RIM15	Pro	1	18	1.0493353	0.650318630825927	CIP1
YPL015C	Sample79	phosphate	6.80189528585198	RIM15	Pro	1	18	1.0493353	0.535050712895242	HST2
YPL017C	Sample79	phosphate	6.12049640547961	RIM15	Pro	1	18	1.0493353	0.481450511570826	IRC15
YPL018W	Sample79	phosphate	2.64009666723287	RIM15	Pro	1	18	1.0493353	0.207675294098322	CTF19
YPL019C	Sample79	phosphate	7.34925082940158	RIM15	Pro	1	18	1.0493353	0.578106796747713	VTC3
YPL021W	Sample79	phosphate	8.96498878042365	RIM15	Pro	1	18	1.0493353	0.705203981608001	ECM23
YPL022W	Sample79	phosphate	7.42455739576619	RIM15	Pro	1	18	1.0493353	0.584030562158052	RAD1
YPL023C	Sample79	phosphate	3.61085721967573	RIM15	Pro	1	18	1.0493353	0.284037264373798	MET12
YPL025C	Sample79	phosphate	2.07809218012553	RIM15	Pro	1	18	1.0493353	0.163466894991889	NA
YPL026C	Sample79	phosphate	7.24627828304861	RIM15	Pro	1	18	1.0493353	0.570006769914105	SKS1
YPL027W	Sample79	phosphate	7.46406940988306	RIM15	Pro	1	18	1.0493353	0.587138656363079	SMA1
YPL030W	Sample79	phosphate	3.50624095601979	RIM15	Pro	1	18	1.0493353	0.27580793944344	TRM44
YPL032C	Sample79	phosphate	7.84917642315759	RIM15	Pro	1	18	1.0493353	0.617431945708783	SVL3
YPL033C	Sample79	phosphate	8.438219002988	RIM15	Pro	1	18	1.0493353	0.66376721536803	SRL4
YPL034W	Sample79	phosphate	8.79840293941526	RIM15	Pro	1	18	1.0493353	0.692100005547802	YPL034W
YPL035C	Sample79	phosphate	1.60936669663069	RIM15	Pro	1	18	1.0493353	0.126596009223075	NA
YPL036W	Sample79	phosphate	8.70893859384231	RIM15	Pro	1	18	1.0493353	0.685062560855426	PMA2
YPL037C	Sample79	phosphate	4.66256247209382	RIM15	Pro	1	18	1.0493353	0.366766506947177	EGD1
YPL038W	Sample79	phosphate	7.39963400267556	RIM15	Pro	1	18	1.0493353	0.582070038115783	MET31
YPL039W	Sample79	phosphate	7.57046723001441	RIM15	Pro	1	18	1.0493353	0.595508122095695	YPL039W
YPL041C	Sample79	phosphate	4.79771330163352	RIM15	Pro	1	18	1.0493353	0.377397742015439	MRX11
YPL046C	Sample79	phosphate	7.35938526041027	RIM15	Pro	1	18	1.0493353	0.578903991398337	ELC1
YPL047W	Sample79	phosphate	4.00965372459655	RIM15	Pro	1	18	1.0493353	0.315407396563548	SGF11
YPL048W	Sample79	phosphate	4.32883770042578	RIM15	Pro	1	18	1.0493353	0.340515047686521	CAM1
YPL051W	Sample79	phosphate	2.30462045335174	RIM15	Pro	1	18	1.0493353	0.181286062883626	ARL3
YPL052W	Sample79	phosphate	4.73597974477092	RIM15	Pro	1	18	1.0493353	0.372541656730269	OAZ1
YPL054W	Sample79	phosphate	7.93139818512839	RIM15	Pro	1	18	1.0493353	0.623899674262248	LEE1
YPL055C	Sample79	phosphate	2.37553145374536	RIM15	Pro	1	18	1.0493353	0.186864064266805	LGE1
YPL056C	Sample79	phosphate	7.81392520405883	RIM15	Pro	1	18	1.0493353	0.614659014177707	LCL1
YPL057C	Sample79	phosphate	3.3500776670529002	RIM15	Pro	1	18	1.0493353	0.263523822211645	SUR1
YPL058C	Sample79	phosphate	5.51764605274445	RIM15	Pro	1	18	1.0493353	0.434029094826729	PDR12
YPL060W	Sample79	phosphate	1.64177140598137	RIM15	Pro	1	18	1.0493353	0.129145028593501	LPE10
YPL061W	Sample79	phosphate	1.96980201216005	RIM15	Pro	1	18	1.0493353	0.154948573386734	ALD6
YPL062W	Sample79	phosphate	1.73618199504152	RIM15	Pro	1	18	1.0493353	0.136571554709915	NA
YPL064C	Sample79	phosphate	8.38359345871043	RIM15	Pro	1	18	1.0493353	0.65947026059591	CWC27
YPL066W	Sample79	phosphate	6.69383378807966	RIM15	Pro	1	18	1.0493353	0.526550378945692	RGL1
YPL067C	Sample79	phosphate	7.15634627914003	RIM15	Pro	1	18	1.0493353	0.562932538279949	HTC1
YPL068C	Sample79	phosphate	6.27419727598499	RIM15	Pro	1	18	1.0493353	0.493540930032219	YPL068C
YPL069C	Sample79	phosphate	5.69779105200446	RIM15	Pro	1	18	1.0493353	0.448199661444987	BTS1
YPL070W	Sample79	phosphate	7.58946465972856	RIM15	Pro	1	18	1.0493353	0.597002497984262	MUK1
YPL071C	Sample79	phosphate	6.05572553256133	RIM15	Pro	1	18	1.0493353	0.47635550491851	YPL071C
YPL072W	Sample79	phosphate	6.5698140890275	RIM15	Pro	1	18	1.0493353	0.516794740906256	UBP16
YPL073C	Sample79	phosphate	7.43447733959161	RIM15	Pro	1	18	1.0493353	0.584810884817049	NA
YPL074W	Sample79	phosphate	5.35473849779807	RIM15	Pro	1	18	1.0493353	0.421214460118755	YTA6
YPL079W	Sample79	phosphate	3.06328424092514	RIM15	Pro	1	18	1.0493353	0.240964076632717	RPL21B
YPL086C	Sample79	phosphate	-1.39488652422668	RIM15	Pro	1	18	1.0493353	-0.109724569084125	ELP3
YPL087W	Sample79	phosphate	7.0640957299384	RIM15	Pro	1	18	1.0493353	0.555675925227118	YDC1
YPL088W	Sample79	phosphate	6.79597686029	RIM15	Pro	1	18	1.0493353	0.534585157681132	YPL088W
YPL089C	Sample79	phosphate	6.36876130555042	RIM15	Pro	1	18	1.0493353	0.500979526086243	RLM1
YPL090C	Sample79	phosphate	3.69772240876004	RIM15	Pro	1	18	1.0493353	0.290870254208559	RPS6A
YPL091W	Sample79	phosphate	3.20191637842297	RIM15	Pro	1	18	1.0493353	0.251869158360848	GLR1
YPL092W	Sample79	phosphate	8.20141970956412	RIM15	Pro	1	18	1.0493353	0.645140108446365	SSU1
YPL095C	Sample79	phosphate	8.4526062288549	RIM15	Pro	1	18	1.0493353	0.664898943383997	EEB1
YPL096W	Sample79	phosphate	9.01986306346062	RIM15	Pro	1	18	1.0493353	0.709520502669362	PNG1
YPL098C	Sample79	phosphate	6.36876130555042	RIM15	Pro	1	18	1.0493353	0.500979526086243	MGR2
YPL099C	Sample79	phosphate	8.75407719349423	RIM15	Pro	1	18	1.0493353	0.688613253553253	FMP14
YPL100W	Sample79	phosphate	9.05103259358501	RIM15	Pro	1	18	1.0493353	0.711972360366782	ATG21
YPL101W	Sample79	phosphate	1.33077335429399	RIM15	Pro	1	18	1.0493353	0.104681298666568	ELP4
YPL102C	Sample79	phosphate	0.920369687536905	RIM15	Pro	1	18	1.0493353	0.0723981238682226	NA
YPL103C	Sample79	phosphate	8.78897215882161	RIM15	Pro	1	18	1.0493353	0.691358161448806	FMP30
YPL105C	Sample79	phosphate	9.37197921930156	RIM15	Pro	1	18	1.0493353	0.737218665061909	YPL105C
YPL106C	Sample79	phosphate	-5.59836629000267	RIM15	Pro	1	18	1.0493353	-0.440378710437531	SSE1
YPL107W	Sample79	phosphate	5.36349255753182	RIM15	Pro	1	18	1.0493353	0.42190307199889	DPC25
YPL108W	Sample79	phosphate	8.62289709492549	RIM15	Pro	1	18	1.0493353	0.678294364139758	YPL108W
YPL109C	Sample79	phosphate	8.70568286556166	RIM15	Pro	1	18	1.0493353	0.684806458745007	MCO76
YPL110C	Sample79	phosphate	7.6458317361922	RIM15	Pro	1	18	1.0493353	0.601436445167839	GDE1
YPL111W	Sample79	phosphate	7.02540987624677	RIM15	Pro	1	18	1.0493353	0.552632818456609	CAR1
YPL112C	Sample79	phosphate	7.54177276967093	RIM15	Pro	1	18	1.0493353	0.593250958346812	PEX25
YPL113C	Sample79	phosphate	6.68773348747748	RIM15	Pro	1	18	1.0493353	0.526070517076477	YPL113C
YPL114W	Sample79	phosphate	7.24105045288658	RIM15	Pro	1	18	1.0493353	0.569595538317977	NA
YPL115C	Sample79	phosphate	9.05665333171417	RIM15	Pro	1	18	1.0493353	0.712414498890917	BEM3
YPL116W	Sample79	phosphate	4.83828154170271	RIM15	Pro	1	18	1.0493353	0.380588921070353	HOS3
YPL119C	Sample79	phosphate	9.6257626587854	RIM15	Pro	1	18	1.0493353	0.757181778945663	DBP1
YPL120W	Sample79	phosphate	3.50624095601979	RIM15	Pro	1	18	1.0493353	0.27580793944344	VPS30
YPL121C	Sample79	phosphate	6.44791295485917	RIM15	Pro	1	18	1.0493353	0.507205753425786	MEI5
YPL123C	Sample79	phosphate	6.93538861594789	RIM15	Pro	1	18	1.0493353	0.54555156573594	RNY1
YPL125W	Sample79	phosphate	7.5225096362538	RIM15	Pro	1	18	1.0493353	0.591735681672549	KAP120
YPL127C	Sample79	phosphate	7.04756708356805	RIM15	Pro	1	18	1.0493353	0.554375748783349	HHO1
YPL130W	Sample79	phosphate	8.83884929558781	RIM15	Pro	1	18	1.0493353	0.695281596971173	SPO19
YPL133C	Sample79	phosphate	8.96206370281377	RIM15	Pro	1	18	1.0493353	0.704973889141907	RDS2
YPL134C	Sample79	phosphate	8.20141970956412	RIM15	Pro	1	18	1.0493353	0.645140108446365	ODC1
YPL135W	Sample79	phosphate	4.31712253046794	RIM15	Pro	1	18	1.0493353	0.339593508942655	ISU1
YPL136W	Sample79	phosphate	8.47048507958871	RIM15	Pro	1	18	1.0493353	0.66630532960855	NA
YPL137C	Sample79	phosphate	7.20423936663117	RIM15	Pro	1	18	1.0493353	0.566699904510681	GIP3
YPL138C	Sample79	phosphate	8.76045882014089	RIM15	Pro	1	18	1.0493353	0.68911524509285	SPP1
YPL139C	Sample79	phosphate	3.00942769261882	RIM15	Pro	1	18	1.0493353	0.236727612624618	UME1
YPL140C	Sample79	phosphate	9.45487926844494	RIM15	Pro	1	18	1.0493353	0.743739749043527	MKK2
YPL141C	Sample79	phosphate	9.13928889617207	RIM15	Pro	1	18	1.0493353	0.718914777977199	FRK1
YPL144W	Sample79	phosphate	5.18436958329219	RIM15	Pro	1	18	1.0493353	0.40781289991668	POC4
YPL145C	Sample79	phosphate	6.61993633121899	RIM15	Pro	1	18	1.0493353	0.520737456912522	KES1
YPL147W	Sample79	phosphate	8.526920819847	RIM15	Pro	1	18	1.0493353	0.670744678023803	PXA1
YPL149W	Sample79	phosphate	9.02271463770469	RIM15	Pro	1	18	1.0493353	0.709744813213415	ATG5
YPL150W	Sample79	phosphate	8.81715498464021	RIM15	Pro	1	18	1.0493353	0.693575079000744	YPL150W
YPL152W	Sample79	phosphate	8.67948397074517	RIM15	Pro	1	18	1.0493353	0.682745601181118	RRD2
YPL154C	Sample79	phosphate	8.48115659595786	RIM15	Pro	1	18	1.0493353	0.667144772469845	PEP4
YPL155C	Sample79	phosphate	6.49974024694632	RIM15	Pro	1	18	1.0493353	0.511282592073441	KIP2
YPL156C	Sample79	phosphate	9.30311465097654	RIM15	Pro	1	18	1.0493353	0.731801640125908	PRM4
YPL158C	Sample79	phosphate	5.31951481902211	RIM15	Pro	1	18	1.0493353	0.418443694964656	AIM44
YPL159C	Sample79	phosphate	-1.97525441453408	RIM15	Pro	1	18	1.0493353	-0.155377470283057	PET20
YPL161C	Sample79	phosphate	-4.52416465452875	RIM15	Pro	1	18	1.0493353	-0.355879857294489	BEM4
YPL162C	Sample79	phosphate	6.24672489260809	RIM15	Pro	1	18	1.0493353	0.491379897306338	YPL162C
YPL163C	Sample79	phosphate	7.70585780932386	RIM15	Pro	1	18	1.0493353	0.606158216361259	SVS1
YPL164C	Sample79	phosphate	8.73161053992146	RIM15	Pro	1	18	1.0493353	0.686845981564298	MLH3
YPL165C	Sample79	phosphate	6.601222082943	RIM15	Pro	1	18	1.0493353	0.519265356643323	SET6
YPL166W	Sample79	phosphate	7.84039912959894	RIM15	Pro	1	18	1.0493353	0.616741506209426	ATG29
YPL167C	Sample79	phosphate	7.78276728336653	RIM15	Pro	1	18	1.0493353	0.612208069701477	REV3
YPL168W	Sample79	phosphate	4.6306189672966	RIM15	Pro	1	18	1.0493353	0.364253766851092	MRX4
YPL170W	Sample79	phosphate	4.77725469616147	RIM15	Pro	1	18	1.0493353	0.375788427113836	DAP1
YPL171C	Sample79	phosphate	8.32788784116198	RIM15	Pro	1	18	1.0493353	0.65508834509604	OYE3
YPL174C	Sample79	phosphate	2.87937569234273	RIM15	Pro	1	18	1.0493353	0.226497461683319	NIP100
YPL176C	Sample79	phosphate	9.53220757356721	RIM15	Pro	1	18	1.0493353	0.749822548475725	TRE1
YPL177C	Sample79	phosphate	7.49827894453336	RIM15	Pro	1	18	1.0493353	0.589829646908101	CUP9
YPL178W	Sample79	phosphate	-0.412385878814086	RIM15	Pro	1	18	1.0493353	-0.0324390995707265	CBC2
YPL179W	Sample79	phosphate	9.01128660127982	RIM15	Pro	1	18	1.0493353	0.708845860968614	PPQ1
YPL182C	Sample79	phosphate	3.64009024545672	RIM15	Pro	1	18	1.0493353	0.286336792759179	NA
YPL183C	Sample79	phosphate	7.65513615831718	RIM15	Pro	1	18	1.0493353	0.60216834965649	RTT10
YPL183W-A	Sample79	phosphate	4.67314545603633	RIM15	Pro	1	18	1.0493353	0.36759898567039	RTC6
YPL184C	Sample79	phosphate	7.96539874319859	RIM15	Pro	1	18	1.0493353	0.626574226290729	MRN1
YPL185W	Sample79	phosphate	8.93260640165249	RIM15	Pro	1	18	1.0493353	0.702656718805707	NA
YPL186C	Sample79	phosphate	8.64968226833626	RIM15	Pro	1	18	1.0493353	0.680401339552665	UIP4
YPL187W	Sample79	phosphate	7.84479072355139	RIM15	Pro	1	18	1.0493353	0.617086957789648	MF(ALPHA)1
YPL189W	Sample79	phosphate	-2.50789073912331	RIM15	Pro	1	18	1.0493353	-0.197275710877579	GUP2
YPL191C	Sample79	phosphate	7.10236911994928	RIM15	Pro	1	18	1.0493353	0.558686586778	YPL191C
YPL192C	Sample79	phosphate	9.47105172608188	RIM15	Pro	1	18	1.0493353	0.745011906967792	PRM3
YPL194W	Sample79	phosphate	4.70470334820678	RIM15	Pro	1	18	1.0493353	0.370081392704558	DDC1
YPL195W	Sample79	phosphate	4.61990542973585	RIM15	Pro	1	18	1.0493353	0.363411018518663	APL5
YPL196W	Sample79	phosphate	6.6137090501238	RIM15	Pro	1	18	1.0493353	0.520247606503281	OXR1
YPL197C	Sample79	phosphate	5.76904972433512	RIM15	Pro	1	18	1.0493353	0.453805011399403	NA
YPL198W	Sample79	phosphate	7.30841996820974	RIM15	Pro	1	18	1.0493353	0.574894959389049	RPL7B
YPL199C	Sample79	phosphate	8.82026620030223	RIM15	Pro	1	18	1.0493353	0.693819813459005	YPL199C
YPL200W	Sample79	phosphate	6.5761176015111	RIM15	Pro	1	18	1.0493353	0.517290587829262	CSM4
YPL202C	Sample79	phosphate	7.8094920590253	RIM15	Pro	1	18	1.0493353	0.614310294106186	AFT2
YPL203W	Sample79	phosphate	9.13658414091577	RIM15	Pro	1	18	1.0493353	0.71870201650892	TPK2
YPL205C	Sample79	phosphate	6.40855193915188	RIM15	Pro	1	18	1.0493353	0.504109537058229	NA
YPL206C	Sample79	phosphate	6.09184931273549	RIM15	Pro	1	18	1.0493353	0.479197073852225	PGC1
YPL207W	Sample79	phosphate	5.1289013637166	RIM15	Pro	1	18	1.0493353	0.403449658617055	TYW1
YPL208W	Sample79	phosphate	8.95913488812588	RIM15	Pro	1	18	1.0493353	0.704743502709768	RKM1
YPL212C	Sample79	phosphate	7.28265958467011	RIM15	Pro	1	18	1.0493353	0.572868596000891	PUS1
YPL213W	Sample79	phosphate	0.0769742926229604	RIM15	Pro	1	18	1.0493353	0.00605495209962839	LEA1
YPL214C	Sample79	phosphate	6.76623680584314	RIM15	Pro	1	18	1.0493353	0.532245745404904	THI6
YPL219W	Sample79	phosphate	8.8755865937321	RIM15	Pro	1	18	1.0493353	0.698171426457791	PCL8
YPL220W	Sample79	phosphate	9.12028444600285	RIM15	Pro	1	18	1.0493353	0.717419849845568	RPL1A
YPL221W	Sample79	phosphate	8.64301211089787	RIM15	Pro	1	18	1.0493353	0.679876651602829	FLC1
YPL222W	Sample79	phosphate	9.49619927215077	RIM15	Pro	1	18	1.0493353	0.74699006333249	FMP40
YPL223C	Sample79	phosphate	6.39533654557727	RIM15	Pro	1	18	1.0493353	0.503069987718504	GRE1
YPL224C	Sample79	phosphate	9.05384473757558	RIM15	Pro	1	18	1.0493353	0.712193569248085	MMT2
YPL225W	Sample79	phosphate	2.05149821874225	RIM15	Pro	1	18	1.0493353	0.161374960700218	YPL225W
YPL226W	Sample79	phosphate	2.39870907835849	RIM15	Pro	1	18	1.0493353	0.188687262662445	NEW1
YPL227C	Sample79	phosphate	6.65091201717715	RIM15	Pro	1	18	1.0493353	0.523174066439399	ALG5
YPL229W	Sample79	phosphate	9.31060489430618	RIM15	Pro	1	18	1.0493353	0.732390837675247	YPL229W
YPL230W	Sample79	phosphate	9.36955951138033	RIM15	Pro	1	18	1.0493353	0.737028325988188	USV1
YPL232W	Sample79	phosphate	3.72613383409738	RIM15	Pro	1	18	1.0493353	0.293105153856711	SSO1
YPL236C	Sample79	phosphate	8.8816544452957	RIM15	Pro	1	18	1.0493353	0.69864873582061	ENV7
YPL239W	Sample79	phosphate	-2.84892437659743	RIM15	Pro	1	18	1.0493353	-0.224102100168123	YAR1
YPL241C	Sample79	phosphate	5.77688390092826	RIM15	Pro	1	18	1.0493353	0.454421263428425	CIN2
YPL244C	Sample79	phosphate	0.279060957416618	RIM15	Pro	1	18	1.0493353	0.021951494095706	HUT1
YPL246C	Sample79	phosphate	9.92663911308598	RIM15	Pro	1	18	1.0493353	0.780849323740386	RBD2
YPL247C	Sample79	phosphate	6.17010025273778	RIM15	Pro	1	18	1.0493353	0.485352449592871	YPL247C
YPL248C	Sample79	phosphate	7.80505293638189	RIM15	Pro	1	18	1.0493353	0.613961103823895	GAL4
YPL249C	Sample79	phosphate	9.55217140402683	RIM15	Pro	1	18	1.0493353	0.751392943383415	GYP5
YPL250C	Sample79	phosphate	5.68176910073958	RIM15	Pro	1	18	1.0493353	0.446939342653536	ICY2
YPL253C	Sample79	phosphate	7.59419761496646	RIM15	Pro	1	18	1.0493353	0.597374801727221	VIK1
YPL256C	Sample79	phosphate	5.77688390092826	RIM15	Pro	1	18	1.0493353	0.454421263428425	CLN2
YPL257W	Sample79	phosphate	7.63182712757531	RIM15	Pro	1	18	1.0493353	0.60033481459145	YPL257W
YPL258C	Sample79	phosphate	7.38459461039326	RIM15	Pro	1	18	1.0493353	0.580887009382763	THI21
YPL259C	Sample79	phosphate	7.73320516574078	RIM15	Pro	1	18	1.0493353	0.608309414215938	APM1
YPL260W	Sample79	phosphate	4.87839574254391	RIM15	Pro	1	18	1.0493353	0.383744384489784	CUB1
YPL261C	Sample79	phosphate	5.03456317594051	RIM15	Pro	1	18	1.0493353	0.396028827730724	NA
YPL263C	Sample79	phosphate	9.31806794905542	RIM15	Pro	1	18	1.0493353	0.73297789651637	KEL3
YPL264C	Sample79	phosphate	8.73805044204091	RIM15	Pro	1	18	1.0493353	0.687352557169359	YPL264C
YPL265W	Sample79	phosphate	6.04845827326642	RIM15	Pro	1	18	1.0493353	0.475783847740161	DIP5
YPL267W	Sample79	phosphate	6.81959203511311	RIM15	Pro	1	18	1.0493353	0.536442774653056	ACM1
YPL269W	Sample79	phosphate	8.21704200073265	RIM15	Pro	1	18	1.0493353	0.646368989173795	KAR9
YPL272C	Sample79	phosphate	7.11864780942802	RIM15	Pro	1	18	1.0493353	0.559967101111808	PBI1
YPL273W	Sample79	phosphate	2.59792798565855	RIM15	Pro	1	18	1.0493353	0.204358221107633	SAM4
YPL274W	Sample79	phosphate	8.434610456952	RIM15	Pro	1	18	1.0493353	0.663483359905995	SAM3
YPR001W	Sample79	phosphate	8.25189396664744	RIM15	Pro	1	18	1.0493353	0.649110514649392	CIT3
YPR002W	Sample79	phosphate	5.1289013637166	RIM15	Pro	1	18	1.0493353	0.403449658617055	PDH1
YPR003C	Sample79	phosphate	9.10660756092946	RIM15	Pro	1	18	1.0493353	0.716343998659807	YPR003C
YPR004C	Sample79	phosphate	6.7422651571605	RIM15	Pro	1	18	1.0493353	0.530360087484884	AIM45
YPR005C	Sample79	phosphate	7.13485290243158	RIM15	Pro	1	18	1.0493353	0.561241826199406	HAL1
YPR006C	Sample79	phosphate	9.99713552917967	RIM15	Pro	1	18	1.0493353	0.786394713091784	ICL2
YPR007C	Sample79	phosphate	6.75427109519645	RIM15	Pro	1	18	1.0493353	0.531304498628417	REC8
YPR008W	Sample79	phosphate	7.23057172105174	RIM15	Pro	1	18	1.0493353	0.568771260274455	HAA1
YPR009W	Sample79	phosphate	9.74698868906303	RIM15	Pro	1	18	1.0493353	0.76671766140131	SUT2
YPR011C	Sample79	phosphate	7.52733549494589	RIM15	Pro	1	18	1.0493353	0.592115293387375	YPR011C
YPR012W	Sample79	phosphate	6.65091201717715	RIM15	Pro	1	18	1.0493353	0.523174066439399	NA
YPR013C	Sample79	phosphate	9.70067010766448	RIM15	Pro	1	18	1.0493353	0.763074148974834	CMR3
YPR014C	Sample79	phosphate	8.68605928902772	RIM15	Pro	1	18	1.0493353	0.683262828892916	NA
YPR015C	Sample79	phosphate	8.88468252015112	RIM15	Pro	1	18	1.0493353	0.698886930256426	YPR015C
YPR017C	Sample79	phosphate	8.58902085974917	RIM15	Pro	1	18	1.0493353	0.675629591599229	DSS4
YPR018W	Sample79	phosphate	1.60936669663069	RIM15	Pro	1	18	1.0493353	0.126596009223075	RLF2
YPR020W	Sample79	phosphate	5.50924720819159	RIM15	Pro	1	18	1.0493353	0.433368424884507	ATP20
YPR021C	Sample79	phosphate	6.88374221208775	RIM15	Pro	1	18	1.0493353	0.541488956118688	AGC1
YPR022C	Sample79	phosphate	6.79597686029	RIM15	Pro	1	18	1.0493353	0.534585157681132	SDD4
YPR023C	Sample79	phosphate	5.35473849779807	RIM15	Pro	1	18	1.0493353	0.421214460118755	EAF3
YPR024W	Sample79	phosphate	4.77725469616147	RIM15	Pro	1	18	1.0493353	0.375788427113836	YME1
YPR026W	Sample79	phosphate	6.91252633569302	RIM15	Pro	1	18	1.0493353	0.543753172959412	ATH1
YPR027C	Sample79	phosphate	7.66904506497944	RIM15	Pro	1	18	1.0493353	0.603262452125358	YPR027C
YPR028W	Sample79	phosphate	9.61511780558185	RIM15	Pro	1	18	1.0493353	0.756344433462401	YOP1
YPR029C	Sample79	phosphate	6.97505075412408	RIM15	Pro	1	18	1.0493353	0.548671469000294	APL4
YPR030W	Sample79	phosphate	6.92968667619316	RIM15	Pro	1	18	1.0493353	0.545103039729225	CSR2
YPR031W	Sample79	phosphate	8.8542256110467	RIM15	Pro	1	18	1.0493353	0.696491128756394	NTO1
YPR032W	Sample79	phosphate	4.30536567158863	RIM15	Pro	1	18	1.0493353	0.33866869086469	SRO7
YPR037C	Sample79	phosphate	7.90565874578894	RIM15	Pro	1	18	1.0493353	0.621874958386844	ERV2
YPR038W	Sample79	phosphate	6.27419727598499	RIM15	Pro	1	18	1.0493353	0.493540930032219	NA
YPR039W	Sample79	phosphate	8.49532054299218	RIM15	Pro	1	18	1.0493353	0.668258936925432	NA
YPR040W	Sample79	phosphate	6.8952835787766	RIM15	Pro	1	18	1.0493353	0.542396823149147	TIP41
YPR042C	Sample79	phosphate	9.81529024688985	RIM15	Pro	1	18	1.0493353	0.772090398803356	PUF2
YPR043W	Sample79	phosphate	1.00930421944317	RIM15	Pro	1	18	1.0493353	0.0793938923559306	RPL43A
YPR044C	Sample79	phosphate	-2.22149260758565	RIM15	Pro	1	18	1.0493353	-0.174747059963204	NA
YPR046W	Sample79	phosphate	6.79004862085696	RIM15	Pro	1	18	1.0493353	0.53411883048826	MCM16
YPR050C	Sample79	phosphate	0.779043442560557	RIM15	Pro	1	18	1.0493353	0.0612811182473502	NA
YPR051W	Sample79	phosphate	3.2851807714578	RIM15	Pro	1	18	1.0493353	0.258418902363044	MAK3
YPR052C	Sample79	phosphate	6.90104037266319	RIM15	Pro	1	18	1.0493353	0.54284966409179	NHP6A
YPR053C	Sample79	phosphate	5.29287636704898	RIM15	Pro	1	18	1.0493353	0.416348260954036	NA
YPR057W	Sample79	phosphate	5.21179524709923	RIM15	Pro	1	18	1.0493353	0.409970257587579	BRR1
YPR058W	Sample79	phosphate	7.80505293638189	RIM15	Pro	1	18	1.0493353	0.613961103823895	YMC1
YPR059C	Sample79	phosphate	6.91252633569302	RIM15	Pro	1	18	1.0493353	0.543753172959412	NA
YPR061C	Sample79	phosphate	9.51203517311834	RIM15	Pro	1	18	1.0493353	0.748235747034746	JID1
YPR062W	Sample79	phosphate	9.77853206558174	RIM15	Pro	1	18	1.0493353	0.769198926605226	FCY1
YPR063C	Sample79	phosphate	7.17771134525514	RIM15	Pro	1	18	1.0493353	0.564613157192111	YPR063C
YPR064W	Sample79	phosphate	-2.22149260758565	RIM15	Pro	1	18	1.0493353	-0.174747059963204	NA
YPR065W	Sample79	phosphate	8.77317250175303	RIM15	Pro	1	18	1.0493353	0.690115328764271	ROX1
YPR066W	Sample79	phosphate	0.00423015032435536	RIM15	Pro	1	18	1.0493353	3.32752100934008e-4	UBA3
YPR068C	Sample79	phosphate	8.52342794629315	RIM15	Pro	1	18	1.0493353	0.670469921591	HOS1
YPR069C	Sample79	phosphate	3.93124532613291	RIM15	Pro	1	18	1.0493353	0.309239634824815	SPE3
YPR070W	Sample79	phosphate	4.12374648249378	RIM15	Pro	1	18	1.0493353	0.324382161520026	MED1
YPR071W	Sample79	phosphate	8.150076783526	RIM15	Pro	1	18	1.0493353	0.641101371002705	YPR071W
YPR073C	Sample79	phosphate	8.42012912264223	RIM15	Pro	1	18	1.0493353	0.662344229131337	LTP1
YPR074C	Sample79	phosphate	5.80805688633921	RIM15	Pro	1	18	1.0493353	0.45687339292561	TKL1
YPR075C	Sample79	phosphate	6.78411053167156	RIM15	Pro	1	18	1.0493353	0.53365172849413	OPY2
YPR076W	Sample79	phosphate	7.88838415673237	RIM15	Pro	1	18	1.0493353	0.620516104596649	NA
YPR077C	Sample79	phosphate	6.44791295485917	RIM15	Pro	1	18	1.0493353	0.507205753425786	NA
YPR079W	Sample79	phosphate	6.26734842269223	RIM15	Pro	1	18	1.0493353	0.493002185508405	MRL1
YPR083W	Sample79	phosphate	8.67948397074517	RIM15	Pro	1	18	1.0493353	0.682745601181118	MDM36
YPR089W	Sample79	phosphate	8.55124396387217	RIM15	Pro	1	18	1.0493353	0.672657985271798	YPR089W
YPR090W	Sample79	phosphate	8.07343917123781	RIM15	Pro	1	18	1.0493353	0.635072902852853	NA
YPR091C	Sample79	phosphate	8.83884929558781	RIM15	Pro	1	18	1.0493353	0.695281596971173	NVJ2
YPR092W	Sample79	phosphate	5.93770427401416	RIM15	Pro	1	18	1.0493353	0.467071716228937	NA
YPR093C	Sample79	phosphate	8.75088016230633	RIM15	Pro	1	18	1.0493353	0.688361768673767	ASR1
YPR095C	Sample79	phosphate	7.52733549494589	RIM15	Pro	1	18	1.0493353	0.592115293387375	SYT1
YPR096C	Sample79	phosphate	6.32178450999979	RIM15	Pro	1	18	1.0493353	0.497284237215629	NA
YPR097W	Sample79	phosphate	7.90134875481854	RIM15	Pro	1	18	1.0493353	0.621535925860707	YPR097W
YPR098C	Sample79	phosphate	5.72169562215749	RIM15	Pro	1	18	1.0493353	0.450080042833457	TMH18
YPR106W	Sample79	phosphate	8.13009463338363	RIM15	Pro	1	18	1.0493353	0.639529535032061	ISR1
YPR109W	Sample79	phosphate	9.3768099528549	RIM15	Pro	1	18	1.0493353	0.73759866024309	GLD1
YPR111W	Sample79	phosphate	4.37528871918463	RIM15	Pro	1	18	1.0493353	0.344168977901138	DBF20
YPR114W	Sample79	phosphate	6.09184931273549	RIM15	Pro	1	18	1.0493353	0.479197073852225	YPR114W
YPR115W	Sample79	phosphate	6.61993633121899	RIM15	Pro	1	18	1.0493353	0.520737456912522	RGC1
YPR117W	Sample79	phosphate	8.69261751321482	RIM15	Pro	1	18	1.0493353	0.683778711948913	YPR117W
YPR118W	Sample79	phosphate	5.65760635478326	RIM15	Pro	1	18	1.0493353	0.445038652639044	MRI1
YPR119W	Sample79	phosphate	6.92968667619316	RIM15	Pro	1	18	1.0493353	0.545103039729225	CLB2
YPR120C	Sample79	phosphate	0.874375963415224	RIM15	Pro	1	18	1.0493353	0.0687801653660976	CLB5
YPR121W	Sample79	phosphate	5.76119904096652	RIM15	Pro	1	18	1.0493353	0.453187460914346	THI22
YPR122W	Sample79	phosphate	4.65194723148802	RIM15	Pro	1	18	1.0493353	0.365931490850192	AXL1
YPR123C	Sample79	phosphate	7.03096200552945	RIM15	Pro	1	18	1.0493353	0.5530695600714	NA
YPR125W	Sample79	phosphate	8.95620233039445	RIM15	Pro	1	18	1.0493353	0.704512821842323	YLH47
YPR126C	Sample79	phosphate	6.43483983621933	RIM15	Pro	1	18	1.0493353	0.506177395717523	NA
YPR127W	Sample79	phosphate	7.44436923970711	RIM15	Pro	1	18	1.0493353	0.585589001501629	YPR127W
YPR128C	Sample79	phosphate	8.07752078445926	RIM15	Pro	1	18	1.0493353	0.635393970727633	ANT1
YPR129W	Sample79	phosphate	5.44991945879141	RIM15	Pro	1	18	1.0493353	0.428701585235114	SCD6
YPR130C	Sample79	phosphate	4.81805501145305	RIM15	Pro	1	18	1.0493353	0.378997861670778	NA
YPR132W	Sample79	phosphate	5.5510535338031	RIM15	Pro	1	18	1.0493353	0.436656994229069	RPS23B
YPR134W	Sample79	phosphate	2.55503273209597	RIM15	Pro	1	18	1.0493353	0.200983994508435	MSS18
YPR135W	Sample79	phosphate	-0.320809516125297	RIM15	Pro	1	18	1.0493353	-0.0252355193799367	CTF4
YPR138C	Sample79	phosphate	8.93852804497259	RIM15	Pro	1	18	1.0493353	0.703122527135118	MEP3
YPR140W	Sample79	phosphate	8.88770670238084	RIM15	Pro	1	18	1.0493353	0.699124818490505	TAZ1
YPR141C	Sample79	phosphate	5.64141044375691	RIM15	Pro	1	18	1.0493353	0.443764649824173	KAR3
YPR145W	Sample79	phosphate	8.67618988700686	RIM15	Pro	1	18	1.0493353	0.682486481953543	ASN1
YPR146C	Sample79	phosphate	5.26604558777117	RIM15	Pro	1	18	1.0493353	0.414237698092243	NA
YPR147C	Sample79	phosphate	9.11482397037391	RIM15	Pro	1	18	1.0493353	0.716990317890837	YPR147C
YPR148C	Sample79	phosphate	7.11322978807365	RIM15	Pro	1	18	1.0493353	0.559540908695385	YPR148C
YPR149W	Sample79	phosphate	8.49885001014066	RIM15	Pro	1	18	1.0493353	0.668536571883716	NCE102
YPR150W	Sample79	phosphate	4.89828666053204	RIM15	Pro	1	18	1.0493353	0.385309043956363	NA
YPR151C	Sample79	phosphate	5.72169562215749	RIM15	Pro	1	18	1.0493353	0.450080042833457	SUE1
YPR152C	Sample79	phosphate	8.73161053992146	RIM15	Pro	1	18	1.0493353	0.686845981564298	URN1
YPR153W	Sample79	phosphate	5.22089223396157	RIM15	Pro	1	18	1.0493353	0.41068584480281	MAY24
YPR154W	Sample79	phosphate	8.71868041214489	RIM15	Pro	1	18	1.0493353	0.685828871803866	PIN3
YPR155C	Sample79	phosphate	8.76045882014089	RIM15	Pro	1	18	1.0493353	0.68911524509285	NCA2
YPR156C	Sample79	phosphate	4.09874235339166	RIM15	Pro	1	18	1.0493353	0.322415286621314	TPO3
YPR157W	Sample79	phosphate	5.72962987094037	RIM15	Pro	1	18	1.0493353	0.45070416674145	TDA6
YPR158W	Sample79	phosphate	7.06958841128882	RIM15	Pro	1	18	1.0493353	0.556107990548435	CUR1
YPR160W	Sample79	phosphate	8.94443454929053	RIM15	Pro	1	18	1.0493353	0.703587144600283	GPH1
YPR164W	Sample79	phosphate	2.48925885407782	RIM15	Pro	1	18	1.0493353	0.195810089465131	MMS1
YPR167C	Sample79	phosphate	-3.80224578006787	RIM15	Pro	1	18	1.0493353	-0.299092272040677	MET16
YPR170C	Sample79	phosphate	6.03388083206308	RIM15	Pro	1	18	1.0493353	0.474637157004675	NA
YPR171W	Sample79	phosphate	5.19353403891676	RIM15	Pro	1	18	1.0493353	0.408533794359942	BSP1
YPR172W	Sample79	phosphate	8.63967051244808	RIM15	Pro	1	18	1.0493353	0.679613794772838	YPR172W
YPR174C	Sample79	phosphate	3.71196122132381	RIM15	Pro	1	18	1.0493353	0.291990307736709	YPR174C
YPR179C	Sample79	phosphate	6.23982457864322	RIM15	Pro	1	18	1.0493353	0.490837104782938	HDA3
YPR184W	Sample79	phosphate	6.26734842269223	RIM15	Pro	1	18	1.0493353	0.493002185508405	GDB1
YPR185W	Sample79	phosphate	7.52733549494589	RIM15	Pro	1	18	1.0493353	0.592115293387375	ATG13
YPR188C	Sample79	phosphate	8.73161053992146	RIM15	Pro	1	18	1.0493353	0.686845981564298	MLC2
YPR189W	Sample79	phosphate	6.12762360947337	RIM15	Pro	1	18	1.0493353	0.482011151718543	SKI3
YPR191W	Sample79	phosphate	2.68156804190418	RIM15	Pro	1	18	1.0493353	0.210937515530749	QCR2
YPR192W	Sample79	phosphate	7.07507270046827	RIM15	Pro	1	18	1.0493353	0.556539395724768	AQY1
YPR193C	Sample79	phosphate	3.41354555010383	RIM15	Pro	1	18	1.0493353	0.26851633307005	HPA2
YPR194C	Sample79	phosphate	7.922841261835	RIM15	Pro	1	18	1.0493353	0.623226569529535	OPT2
YPR195C	Sample79	phosphate	8.32788784116198	RIM15	Pro	1	18	1.0493353	0.65508834509604	NA
YPR196W	Sample79	phosphate	8.79211982477388	RIM15	Pro	1	18	1.0493353	0.691605763159939	YPR196W
YPR197C	Sample79	phosphate	5.68176910073958	RIM15	Pro	1	18	1.0493353	0.446939342653536	NA
YPR198W	Sample79	phosphate	8.24032229762097	RIM15	Pro	1	18	1.0493353	0.648200263976337	SGE1
YPR199C	Sample79	phosphate	8.60601411479574	RIM15	Pro	1	18	1.0493353	0.676966315092457	ARR1
YPR200C	Sample79	phosphate	8.97374165025016	RIM15	Pro	1	18	1.0493353	0.705892499887649	ARR2
YPR201W	Sample79	phosphate	9.01700786987511	RIM15	Pro	1	18	1.0493353	0.709295907420658	ARR3
YAL001C	Sample8	carbon	-1.03888002701889	HO	Pro	2	9	0.5246676	-0.0795123018974866	TFC3
YAL004W	Sample8	carbon	5.30004808394745	HO	Pro	2	9	0.5246676	0.405647439898625	YAL004W
YAL005C	Sample8	carbon	8.03238247471974	HO	Pro	2	9	0.5246676	0.614770910668769	SSA1
YAL008W	Sample8	carbon	6.12506239121171	HO	Pro	2	9	0.5246676	0.468791195638332	FUN14
YAL010C	Sample8	carbon	-0.169415772457316	HO	Pro	2	9	0.5246676	-0.0129665001689142	MDM10
YAL013W	Sample8	carbon	1.57453438908214	HO	Pro	2	9	0.5246676	0.120509443281845	DEP1
YAL014C	Sample8	carbon	9.25198676294104	HO	Pro	2	9	0.5246676	0.70811522554485	SYN8
YAL015C	Sample8	carbon	9.62700683504272	HO	Pro	2	9	0.5246676	0.736817971208496	NTG1
YAL017W	Sample8	carbon	6.24250328664081	HO	Pro	2	9	0.5246676	0.477779717594295	PSK1
YAL018C	Sample8	carbon	7.9622956927775	HO	Pro	2	9	0.5246676	0.609406709586951	LDS1
YAL019W	Sample8	carbon	7.78007143975337	HO	Pro	2	9	0.5246676	0.595459892396639	FUN30
YAL020C	Sample8	carbon	2.92110329012132	HO	Pro	2	9	0.5246676	0.223571192666355	ATS1
YAL022C	Sample8	carbon	3.98208882973566	HO	Pro	2	9	0.5246676	0.304775374420395	FUN26
YAL023C	Sample8	carbon	4.39103585095387	HO	Pro	2	9	0.5246676	0.336074772007705	PMT2
YAL024C	Sample8	carbon	6.7185990480716	HO	Pro	2	9	0.5246676	0.51421844866089	LTE1
YAL026C	Sample8	carbon	7.51504403780027	HO	Pro	2	9	0.5246676	0.575175607159516	DRS2
YAL029C	Sample8	carbon	9.33200082784771	HO	Pro	2	9	0.5246676	0.714239226699401	MYO4
YAL030W	Sample8	carbon	5.03776011143844	HO	Pro	2	9	0.5246676	0.385572821163234	SNC1
YAL031C	Sample8	carbon	7.34054177209651	HO	Pro	2	9	0.5246676	0.561819804303003	GIP4
YAL034C	Sample8	carbon	5.3149139303245	HO	Pro	2	9	0.5246676	0.406785220618584	FUN19
YAL036C	Sample8	carbon	8.44010625229257	HO	Pro	2	9	0.5246676	0.645976685397332	RBG1
YAL037W	Sample8	carbon	6.83822222002289	HO	Pro	2	9	0.5246676	0.523373994551419	YAL037W
YAL040C	Sample8	carbon	4.66775301792918	HO	Pro	2	9	0.5246676	0.357253751628572	CLN3
YAL042W	Sample8	carbon	7.48247061513691	HO	Pro	2	9	0.5246676	0.572682549492332	ERV46
YAL043C-A	Sample8	carbon	-2.30292339142212	HO	Pro	2	9	0.5246676	-0.176257830724673	NA
YAL045C	Sample8	carbon	5.76176878017065	HO	Pro	2	9	0.5246676	0.440985952946916	NA
YAL046C	Sample8	carbon	4.13117164527522	HO	Pro	2	9	0.5246676	0.316185660043966	BOL3
YAL048C	Sample8	carbon	3.77941013275008	HO	Pro	2	9	0.5246676	0.289263044484521	GEM1
YAL049C	Sample8	carbon	-1.89146227600645	HO	Pro	2	9	0.5246676	-0.144766013019902	AIM2
YAL051W	Sample8	carbon	7.74995143912679	HO	Pro	2	9	0.5246676	0.593154611208545	OAF1
YAL053W	Sample8	carbon	5.34446851098092	HO	Pro	2	9	0.5246676	0.40904722650809	FLC2
YAL054C	Sample8	carbon	9.67263760004947	HO	Pro	2	9	0.5246676	0.740310392920984	ACS1
YAL055W	Sample8	carbon	3.53730841399754	HO	Pro	2	9	0.5246676	0.270733412139397	PEX22
YAL056W	Sample8	carbon	9.42484078421803	HO	Pro	2	9	0.5246676	0.721344877445473	GPB2
YAL058C-A	Sample8	carbon	8.25941268412049	HO	Pro	2	9	0.5246676	0.632147021557649	NA
YAL058W	Sample8	carbon	0.929177110957605	HO	Pro	2	9	0.5246676	0.0711160182515978	CNE1
YAL059W	Sample8	carbon	3.98208882973566	HO	Pro	2	9	0.5246676	0.304775374420395	ECM1
YAL060W	Sample8	carbon	9.38500023398667	HO	Pro	2	9	0.5246676	0.718295618844508	BDH1
YAL061W	Sample8	carbon	8.56398841560863	HO	Pro	2	9	0.5246676	0.655458199829336	BDH2
YAL062W	Sample8	carbon	5.11685217344956	HO	Pro	2	9	0.5246676	0.391626255389291	GDH3
YAL064C-A	Sample8	carbon	9.3809722902984	HO	Pro	2	9	0.5246676	0.717987333897028	TDA8
YAL065C	Sample8	carbon	7.01048720435745	HO	Pro	2	9	0.5246676	0.536558563591677	YAL065C
YAL066W	Sample8	carbon	2.5138354587543	HO	Pro	2	9	0.5246676	0.192400314491218	NA
YAL067C	Sample8	carbon	6.26554840842357	HO	Pro	2	9	0.5246676	0.47954351190432	SEO1
YAL068C	Sample8	carbon	6.68805686012893	HO	Pro	2	9	0.5246676	0.511880854708607	PAU8
YAR002C-A	Sample8	carbon	9.22606629033986	HO	Pro	2	9	0.5246676	0.706131361778882	ERP1
YAR002W	Sample8	carbon	-2.30292339142212	HO	Pro	2	9	0.5246676	-0.176257830724673	NUP60
YAR003W	Sample8	carbon	-1.55889053020888	HO	Pro	2	9	0.5246676	-0.119312116163003	SWD1
YAR020C	Sample8	carbon	6.89656721530836	HO	Pro	2	9	0.5246676	0.527839519692622	PAU7
YAR023C	Sample8	carbon	7.16592697136393	HO	Pro	2	9	0.5246676	0.54845538840268	YAR023C
YAR027W	Sample8	carbon	7.64234456779401	HO	Pro	2	9	0.5246676	0.584918751612507	UIP3
YAR028W	Sample8	carbon	7.81734007132094	HO	Pro	2	9	0.5246676	0.598312305194496	YAR028W
YAR029W	Sample8	carbon	6.74888242901072	HO	Pro	2	9	0.5246676	0.516536234415822	YAR029W
YAR030C	Sample8	carbon	5.66849260639422	HO	Pro	2	9	0.5246676	0.43384691562185	NA
YAR031W	Sample8	carbon	7.78755889481564	HO	Pro	2	9	0.5246676	0.596032956438561	PRM9
YAR035W	Sample8	carbon	6.93494340377005	HO	Pro	2	9	0.5246676	0.530776701083428	YAT1
YAR037W	Sample8	carbon	8.47011899476587	HO	Pro	2	9	0.5246676	0.64827375741551	NA
YAR040C	Sample8	carbon	8.96783663816178	HO	Pro	2	9	0.5246676	0.686367352914657	NA
YAR042W	Sample8	carbon	-1.2797466620459	HO	Pro	2	9	0.5246676	-0.0979474051848767	SWH1
YAR043C	Sample8	carbon	9.05418317375482	HO	Pro	2	9	0.5246676	0.692976019581951	NA
YAR044W	Sample8	carbon	7.34905103919261	HO	Pro	2	9	0.5246676	0.562471074321364	NA
YAR047C	Sample8	carbon	8.55243313252513	HO	Pro	2	9	0.5246676	0.654573798230354	NA
YAR050W	Sample8	carbon	5.38836482212854	HO	Pro	2	9	0.5246676	0.412406899091431	FLO1
YBL001C	Sample8	carbon	4.33286372340779	HO	Pro	2	9	0.5246676	0.331622477568341	ECM15
YBL003C	Sample8	carbon	3.82560664983248	HO	Pro	2	9	0.5246676	0.292798766913807	HTA2
YBL005W	Sample8	carbon	7.40804759353331	HO	Pro	2	9	0.5246676	0.566986467550273	PDR3
YBL007C	Sample8	carbon	1.88475850947915	HO	Pro	2	9	0.5246676	0.144252929801334	SLA1
YBL008W	Sample8	carbon	5.1942869749883	HO	Pro	2	9	0.5246676	0.397552848602357	HIR1
YBL009W	Sample8	carbon	6.94447371226154	HO	Pro	2	9	0.5246676	0.531506118096215	ALK2
YBL010C	Sample8	carbon	3.58730597873287	HO	Pro	2	9	0.5246676	0.274560053674495	YBL010C
YBL011W	Sample8	carbon	9.69675308339851	HO	Pro	2	9	0.5246676	0.742156109021576	SCT1
YBL013W	Sample8	carbon	4.5229693711472	HO	Pro	2	9	0.5246676	0.346172509585848	FMT1
YBL015W	Sample8	carbon	11.3772278271362	HO	Pro	2	9	0.5246676	0.870773862448406	ACH1
YBL016W	Sample8	carbon	1.00359282009791	HO	Pro	2	9	0.5246676	0.076811540522882693	FUS3
YBL017C	Sample8	carbon	3.01364761040894	HO	Pro	2	9	0.5246676	0.230654216444108	PEP1
YBL019W	Sample8	carbon	7.92666286730103	HO	Pro	2	9	0.5246676	0.606679495757578	APN2
YBL021C	Sample8	carbon	3.30122486372127	HO	Pro	2	9	0.5246676	0.252664389697544	HAP3
YBL024W	Sample8	carbon	6.11310998557915	HO	Pro	2	9	0.5246676	0.467876399646167	NCL1
YBL027W	Sample8	carbon	2.85755851625192	HO	Pro	2	9	0.5246676	0.218707694367702	RPL19B
YBL028C	Sample8	carbon	8.32930473190084	HO	Pro	2	9	0.5246676	0.637496318356907	YBL028C
YBL029W	Sample8	carbon	6.53132435725801	HO	Pro	2	9	0.5246676	0.49988508834357	YBL029W
YBL031W	Sample8	carbon	1.1447177284466	HO	Pro	2	9	0.5246676	0.0876127553176996	SHE1
YBL032W	Sample8	carbon	6.89656721530836	HO	Pro	2	9	0.5246676	0.527839519692622	HEK2
YBL036C	Sample8	carbon	8.68782517720421	HO	Pro	2	9	0.5246676	0.664936239369908	YBL036C
YBL037W	Sample8	carbon	5.37379016288561	HO	Pro	2	9	0.5246676	0.411291404832578	APL3
YBL039C	Sample8	carbon	6.93494340377005	HO	Pro	2	9	0.5246676	0.530776701083428	URA7
YBL042C	Sample8	carbon	6.7185990480716	HO	Pro	2	9	0.5246676	0.51421844866089	FUI1
YBL043W	Sample8	carbon	5.55895368111836	HO	Pro	2	9	0.5246676	0.425463183266293	ECM13
YBL046W	Sample8	carbon	5.43174964328664	HO	Pro	2	9	0.5246676	0.41572742399129903	PSY4
YBL047C	Sample8	carbon	-2.30292339142212	HO	Pro	2	9	0.5246676	-0.176257830724673	EDE1
YBL048W	Sample8	carbon	5.62779157570459	HO	Pro	2	9	0.5246676	0.430731798808007	NA
YBL049W	Sample8	carbon	8.35430551121808	HO	Pro	2	9	0.5246676	0.639409791964104	MOH1
YBL051C	Sample8	carbon	6.81856090164863	HO	Pro	2	9	0.5246676	0.52186918490871	PIN4
YBL052C	Sample8	carbon	6.47753117476443	HO	Pro	2	9	0.5246676	0.495767943288111	SAS3
YBL053W	Sample8	carbon	7.86881550432521	HO	Pro	2	9	0.5246676	0.602252057680723	NA
YBL054W	Sample8	carbon	4.87427610275991	HO	Pro	2	9	0.5246676	0.373060317779413	TOD6
YBL055C	Sample8	carbon	7.75750706950024	HO	Pro	2	9	0.5246676	0.593732893154155	YBL055C
YBL056W	Sample8	carbon	7.85419083330544	HO	Pro	2	9	0.5246676	0.601132735692589	PTC3
YBL057C	Sample8	carbon	8.1212033196017	HO	Pro	2	9	0.5246676	0.621568952453546	PTH2
YBL059W	Sample8	carbon	6.04057265240338	HO	Pro	2	9	0.5246676	0.462324641806659	IAI11
YBL060W	Sample8	carbon	6.50990278131596	HO	Pro	2	9	0.5246676	0.498245554644658	YEL1
YBL061C	Sample8	carbon	8.18781368257386	HO	Pro	2	9	0.5246676	0.626667080391708	SKT5
YBL062W	Sample8	carbon	7.83950027977338	HO	Pro	2	9	0.5246676	0.600008371283703	NA
YBL063W	Sample8	carbon	9.0066212620234	HO	Pro	2	9	0.5246676	0.689335794545319	KIP1
YBL064C	Sample8	carbon	5.25509035183442	HO	Pro	2	9	0.5246676	0.402206529807538	PRX1
YBL065W	Sample8	carbon	2.2820330394255	HO	Pro	2	9	0.5246676	0.174658955078304	NA
YBL066C	Sample8	carbon	7.28039705986854	HO	Pro	2	9	0.5246676	0.55721653502086	SEF1
YBL067C	Sample8	carbon	8.72599841184734	HO	Pro	2	9	0.5246676	0.66785788737392	UBP13
YBL068W	Sample8	carbon	8.52332342394715	HO	Pro	2	9	0.5246676	0.652345841318677	PRS4
YBL069W	Sample8	carbon	7.67344164313053	HO	Pro	2	9	0.5246676	0.587298814736236	AST1
YBL070C	Sample8	carbon	4.9405506023096	HO	Pro	2	9	0.5246676	0.378132739887114	NA
YBL071C	Sample8	carbon	6.85777622592613	HO	Pro	2	9	0.5246676	0.52487059086692	NA
YBL072C	Sample8	carbon	1.68290855837106	HO	Pro	2	9	0.5246676	0.128804029222742	RPS8A
YBL075C	Sample8	carbon	5.27013680164679	HO	Pro	2	9	0.5246676	0.403358133292879	SSA3
YBL078C	Sample8	carbon	7.11183181598987	HO	Pro	2	9	0.5246676	0.544315131382208	ATG8
YBL079W	Sample8	carbon	7.73478860272098	HO	Pro	2	9	0.5246676	0.591994099893894	NUP170
YBL081W	Sample8	carbon	1.93247683947593	HO	Pro	2	9	0.5246676	0.147905126553673	YBL081W
YBL082C	Sample8	carbon	2.06986129745933	HO	Pro	2	9	0.5246676	0.158420060150524	ALG3
YBL083C	Sample8	carbon	4.92409507063488	HO	Pro	2	9	0.5246676	0.376873290125472	NA
YBL085W	Sample8	carbon	8.20751257989748	HO	Pro	2	9	0.5246676	0.628174766197872	BOI1
YBL086C	Sample8	carbon	4.23357527093663	HO	Pro	2	9	0.5246676	0.324023281123613	YBL086C
YBL087C	Sample8	carbon	1.73513349565113	HO	Pro	2	9	0.5246676	0.132801146186773	RPL23A
YBL088C	Sample8	carbon	7.34905103919261	HO	Pro	2	9	0.5246676	0.562471074321364	TEL1
YBL089W	Sample8	carbon	6.45578862536721	HO	Pro	2	9	0.5246676	0.494103843385591	AVT5
YBL091C	Sample8	carbon	7.68117145702216	HO	Pro	2	9	0.5246676	0.587890428088863	MAP2
YBL091C-A	Sample8	carbon	9.63409966919277	HO	Pro	2	9	0.5246676	0.737360832323909	SCS22
YBL095W	Sample8	carbon	6.34508511325279	HO	Pro	2	9	0.5246676	0.485630977561408	MRX3
YBL096C	Sample8	carbon	1.68290855837106	HO	Pro	2	9	0.5246676	0.128804029222742	NA
YBL098W	Sample8	carbon	11.7206930499301	HO	Pro	2	9	0.5246676	0.897061508544017	BNA4
YBL102W	Sample8	carbon	6.89656721530836	HO	Pro	2	9	0.5246676	0.527839519692622	SFT2
YBL104C	Sample8	carbon	6.07701909200259	HO	Pro	2	9	0.5246676	0.465114126860883	SEA4
YBL106C	Sample8	carbon	6.83822222002289	HO	Pro	2	9	0.5246676	0.523373994551419	SRO77
YBL107C	Sample8	carbon	8.75291102712412	HO	Pro	2	9	0.5246676	0.669917686325757	MIX23
YBR001C	Sample8	carbon	9.34845625429366	HO	Pro	2	9	0.5246676	0.715498668407196	NTH2
YBR005W	Sample8	carbon	6.75892009213873	HO	Pro	2	9	0.5246676	0.517304482606395	RCR1
YBR006W	Sample8	carbon	2.24111359629117	HO	Pro	2	9	0.5246676	0.171527121727624	UGA2
YBR007C	Sample8	carbon	8.05998453278728	HO	Pro	2	9	0.5246676	0.616883477199051	DSF2
YBR008C	Sample8	carbon	9.36071104872728	HO	Pro	2	9	0.5246676	0.716436608197504	FLR1
YBR009C	Sample8	carbon	6.41190970203838	HO	Pro	2	9	0.5246676	0.490745501606058	HHF1
YBR010W	Sample8	carbon	6.19597517781959	HO	Pro	2	9	0.5246676	0.474218616274513	HHT1
YBR012C	Sample8	carbon	7.21038974861785	HO	Pro	2	9	0.5246676	0.551858416352269	NA
YBR013C	Sample8	carbon	8.6601998265718	HO	Pro	2	9	0.5246676	0.662821890106874	YBR013C
YBR014C	Sample8	carbon	8.48203266741792	HO	Pro	2	9	0.5246676	0.649185588918648	GRX7
YBR016W	Sample8	carbon	7.69657813855725	HO	Pro	2	9	0.5246676	0.589069602470502	YBR016W
YBR018C	Sample8	carbon	8.91841374991489	HO	Pro	2	9	0.5246676	0.682584695140199	GAL7
YBR019C	Sample8	carbon	5.11685217344956	HO	Pro	2	9	0.5246676	0.391626255389291	GAL10
YBR020W	Sample8	carbon	9.2733446210751	HO	Pro	2	9	0.5246676	0.709749882502026	GAL1
YBR022W	Sample8	carbon	8.68782517720421	HO	Pro	2	9	0.5246676	0.664936239369908	POA1
YBR023C	Sample8	carbon	-4.82115189942882	HO	Pro	2	9	0.5246676	-0.368994374086717	CHS3
YBR024W	Sample8	carbon	8.31040998641424	HO	Pro	2	9	0.5246676	0.63605017956481	SCO2
YBR025C	Sample8	carbon	4.92409507063488	HO	Pro	2	9	0.5246676	0.376873290125472	OLA1
YBR027C	Sample8	carbon	3.66077713030463	HO	Pro	2	9	0.5246676	0.280183282760238	NA
YBR028C	Sample8	carbon	5.4888212569024	HO	Pro	2	9	0.5246676	0.420095488881924	YPK3
YBR030W	Sample8	carbon	5.27013680164679	HO	Pro	2	9	0.5246676	0.403358133292879	RKM3
YBR031W	Sample8	carbon	4.8237591844973	HO	Pro	2	9	0.5246676	0.369193926712724	RPL4A
YBR032W	Sample8	carbon	-1.55889053020888	HO	Pro	2	9	0.5246676	-0.119312116163003	NA
YBR033W	Sample8	carbon	10.3068680558881	HO	Pro	2	9	0.5246676	0.78885220926712	EDS1
YBR034C	Sample8	carbon	8.35430551121808	HO	Pro	2	9	0.5246676	0.639409791964104	HMT1
YBR040W	Sample8	carbon	2.88952317823957	HO	Pro	2	9	0.5246676	0.221154159587855	FIG1
YBR041W	Sample8	carbon	8.2270820279246	HO	Pro	2	9	0.5246676	0.62967254440039	FAT1
YBR042C	Sample8	carbon	6.88690871945388	HO	Pro	2	9	0.5246676	0.527100291660237	CST26
YBR043C	Sample8	carbon	6.55261989359642	HO	Pro	2	9	0.5246676	0.501514975404993	QDR3
YBR044C	Sample8	carbon	5.7749054215989	HO	Pro	2	9	0.5246676	0.441991386271263	TCM62
YBR045C	Sample8	carbon	7.55533451645048	HO	Pro	2	9	0.5246676	0.578259301733203	GIP1
YBR046C	Sample8	carbon	5.99141281346157	HO	Pro	2	9	0.5246676	0.458562116920711	ZTA1
YBR047W	Sample8	carbon	6.58432972671746	HO	Pro	2	9	0.5246676	0.503941936900705	FMP23
YBR048W	Sample8	carbon	1.21180030283568	HO	Pro	2	9	0.5246676	0.092747024692568	RPS11B
YBR051W	Sample8	carbon	7.79502943457657	HO	Pro	2	9	0.5246676	0.596604725841532	NA
YBR052C	Sample8	carbon	8.14134074646866	HO	Pro	2	9	0.5246676	0.62311020180173	RFS1
YBR053C	Sample8	carbon	5.17892904396387	HO	Pro	2	9	0.5246676	0.396377405417027	YBR053C
YBR054W	Sample8	carbon	6.29984711461109	HO	Pro	2	9	0.5246676	0.482168616834772	YRO2
YBR056W	Sample8	carbon	6.58432972671746	HO	Pro	2	9	0.5246676	0.503941936900705	YBR056W
YBR057C	Sample8	carbon	4.37175792867588	HO	Pro	2	9	0.5246676	0.334599306182722	MUM2
YBR058C	Sample8	carbon	8.16798437443903	HO	Pro	2	9	0.5246676	0.625149413390872	UBP14
YBR059C	Sample8	carbon	9.22171499480682	HO	Pro	2	9	0.5246676	0.705798328594038	AKL1
YBR061C	Sample8	carbon	6.61576322481281	HO	Pro	2	9	0.5246676	0.506347748664575	TRM7
YBR062C	Sample8	carbon	5.51703270669369	HO	Pro	2	9	0.5246676	0.422254696157482	YBR062C
YBR063C	Sample8	carbon	9.25627585744513	HO	Pro	2	9	0.5246676	0.708443498077005	YBR063C
YBR064W	Sample8	carbon	8.90337894705521	HO	Pro	2	9	0.5246676	0.681433983072533	NA
YBR065C	Sample8	carbon	8.15469190464526	HO	Pro	2	9	0.5246676	0.624132053499722	ECM2
YBR066C	Sample8	carbon	8.20751257989748	HO	Pro	2	9	0.5246676	0.628174766197872	NRG2
YBR067C	Sample8	carbon	6.52062940679878	HO	Pro	2	9	0.5246676	0.499066533642762	TIP1
YBR068C	Sample8	carbon	7.1748638857704	HO	Pro	2	9	0.5246676	0.549139389074402	BAP2
YBR069C	Sample8	carbon	7.70425511954151	HO	Pro	2	9	0.5246676	0.589657172174228	TAT1
YBR071W	Sample8	carbon	9.45614893870067	HO	Pro	2	9	0.5246676	0.723741095840604	YBR071W
YBR072W	Sample8	carbon	9.97826760148899	HO	Pro	2	9	0.5246676	0.763702261386414	HSP26
YBR073W	Sample8	carbon	8.56398841560863	HO	Pro	2	9	0.5246676	0.655458199829336	RDH54
YBR074W	Sample8	carbon	8.84225888177704	HO	Pro	2	9	0.5246676	0.676756063624666	PFF1
YBR075W	Sample8	carbon	5.74858566322901	HO	Pro	2	9	0.5246676	0.439976962546724	NA
YBR076W	Sample8	carbon	5.76176878017065	HO	Pro	2	9	0.5246676	0.440985952946916	ECM8
YBR077C	Sample8	carbon	8.33557545667095	HO	Pro	2	9	0.5246676	0.637976258049719	SLM4
YBR078W	Sample8	carbon	6.54198779823336	HO	Pro	2	9	0.5246676	0.500701231416925	ECM33
YBR082C	Sample8	carbon	2.15706747348388	HO	Pro	2	9	0.5246676	0.165094520737938	UBC4
YBR083W	Sample8	carbon	10.3705365130249	HO	Pro	2	9	0.5246676	0.793725173857395	TEC1
YBR084C-A	Sample8	carbon	4.95693222019025	HO	Pro	2	9	0.5246676	0.379386532541337	RPL19A
YBR084W	Sample8	carbon	8.16798437443903	HO	Pro	2	9	0.5246676	0.625149413390872	MIS1
YBR085W	Sample8	carbon	7.73478860272098	HO	Pro	2	9	0.5246676	0.591994099893894	AAC3
YBR086C	Sample8	carbon	8.75291102712412	HO	Pro	2	9	0.5246676	0.669917686325757	IST2
YBR090C	Sample8	carbon	9.37289216712505	HO	Pro	2	9	0.5246676	0.717368909077589	YBR090C
YBR090C-A	Sample8	carbon	6.20766246962641	HO	Pro	2	9	0.5246676	0.475113121366862	NA
YBR092C	Sample8	carbon	8.38525044422739	HO	Pro	2	9	0.5246676	0.641778210637715	PHO3
YBR095C	Sample8	carbon	9.32786615330664	HO	Pro	2	9	0.5246676	0.713922772939768	RXT2
YBR098W	Sample8	carbon	7.39967984754438	HO	Pro	2	9	0.5246676	0.5663460290704	MMS4
YBR099C	Sample8	carbon	9.46389908270518	HO	Pro	2	9	0.5246676	0.724334265190105	NA
YBR100W	Sample8	carbon	11.0400971409798	HO	Pro	2	9	0.5246676	0.84497103998632	NA
YBR103W	Sample8	carbon	7.01048720435745	HO	Pro	2	9	0.5246676	0.536558563591677	SIF2
YBR104W	Sample8	carbon	9.17325209875175	HO	Pro	2	9	0.5246676	0.702089145318069	YMC2
YBR105C	Sample8	carbon	4.39103585095387	HO	Pro	2	9	0.5246676	0.336074772007705	VID24
YBR107C	Sample8	carbon	7.73478860272098	HO	Pro	2	9	0.5246676	0.591994099893894	IML3
YBR108W	Sample8	carbon	5.06960068211852	HO	Pro	2	9	0.5246676	0.388009788861774	AIM3
YBR111C	Sample8	carbon	6.34508511325279	HO	Pro	2	9	0.5246676	0.485630977561408	YSA1
YBR113W	Sample8	carbon	7.3575398483491	HO	Pro	2	9	0.5246676	0.563120778559435	NA
YBR114W	Sample8	carbon	6.68805686012893	HO	Pro	2	9	0.5246676	0.511880854708607	RAD16
YBR116C	Sample8	carbon	9.87279943014912	HO	Pro	2	9	0.5246676	0.755630090527364	NA
YBR118W	Sample8	carbon	1.78614256452439	HO	Pro	2	9	0.5246676	0.136705204767434	TEF2
YBR119W	Sample8	carbon	9.14183043302754	HO	Pro	2	9	0.5246676	0.699684239163164	MUD1
YBR121C	Sample8	carbon	1.93247683947593	HO	Pro	2	9	0.5246676	0.147905126553673	GRS1
YBR125C	Sample8	carbon	6.01607422848095	HO	Pro	2	9	0.5246676	0.460449616752494	PTC4
YBR126C	Sample8	carbon	9.52856486442722	HO	Pro	2	9	0.5246676	0.72928356157178	TPS1
YBR128C	Sample8	carbon	9.92783254273246	HO	Pro	2	9	0.5246676	0.759842135564596	ATG14
YBR129C	Sample8	carbon	9.99572422022794	HO	Pro	2	9	0.5246676	0.765038330906649	OPY1
YBR130C	Sample8	carbon	6.46667616279457	HO	Pro	2	9	0.5246676	0.49493713803014	SHE3
YBR131W	Sample8	carbon	-0.467553151235708	HO	Pro	2	9	0.5246676	-0.0357849090821909	CCZ1
YBR132C	Sample8	carbon	8.27864153584741	HO	Pro	2	9	0.5246676	0.633618731691532	AGP2
YBR134W	Sample8	carbon	5.58664148318507	HO	Pro	2	9	0.5246676	0.427582312347177	NA
YBR137W	Sample8	carbon	7.3575398483491	HO	Pro	2	9	0.5246676	0.563120778559435	YBR137W
YBR138C	Sample8	carbon	8.12793060342021	HO	Pro	2	9	0.5246676	0.622083835604647	YBR138C
YBR139W	Sample8	carbon	5.70875420973756	HO	Pro	2	9	0.5246676	0.436928400178925	ATG42
YBR141C	Sample8	carbon	8.97272099640491	HO	Pro	2	9	0.5246676	0.686741184884762	BMT2
YBR144C	Sample8	carbon	3.30122486372127	HO	Pro	2	9	0.5246676	0.252664389697544	NA
YBR145W	Sample8	carbon	9.17770363589766	HO	Pro	2	9	0.5246676	0.702429850650973	ADH5
YBR146W	Sample8	carbon	2.98315486238159	HO	Pro	2	9	0.5246676	0.228320406452793	MRPS9
YBR147W	Sample8	carbon	9.07292768405986	HO	Pro	2	9	0.5246676	0.694410659890294	RTC2
YBR148W	Sample8	carbon	9.75403908340421	HO	Pro	2	9	0.5246676	0.746540582308663	YSW1
YBR149W	Sample8	carbon	5.30004808394745	HO	Pro	2	9	0.5246676	0.405647439898625	ARA1
YBR150C	Sample8	carbon	6.28844980350941	HO	Pro	2	9	0.5246676	0.481296305867608	TBS1
YBR151W	Sample8	carbon	7.94096371428554	HO	Pro	2	9	0.5246676	0.607774033368513	APD1
YBR156C	Sample8	carbon	5.81403966533115	HO	Pro	2	9	0.5246676	0.444986586603584	SLI15
YBR157C	Sample8	carbon	7.5792846334608	HO	Pro	2	9	0.5246676	0.580092361263348	ICS2
YBR158W	Sample8	carbon	3.61199581170773	HO	Pro	2	9	0.5246676	0.276449728518788	AMN1
YBR161W	Sample8	carbon	4.00381934423891	HO	Pro	2	9	0.5246676	0.30643855321355	CSH1
YBR162C	Sample8	carbon	5.82699355863998	HO	Pro	2	9	0.5246676	0.445978033015807	TOS1
YBR162W-A	Sample8	carbon	8.28502310062686	HO	Pro	2	9	0.5246676	0.634107154697198	YSY6
YBR164C	Sample8	carbon	7.47427932404103	HO	Pro	2	9	0.5246676	0.572055616262693	ARL1
YBR165W	Sample8	carbon	10.0187284097895	HO	Pro	2	9	0.5246676	0.766798992405332	UBS1
YBR166C	Sample8	carbon	3.38206016857314	HO	Pro	2	9	0.5246676	0.258851245731153	TYR1
YBR168W	Sample8	carbon	7.41639543534646	HO	Pro	2	9	0.5246676	0.567625382633032	PEX32
YBR169C	Sample8	carbon	6.99174965079978	HO	Pro	2	9	0.5246676	0.535124455728835	SSE2
YBR171W	Sample8	carbon	4.50443398344386	HO	Pro	2	9	0.5246676	0.344753874801729	SEC66
YBR172C	Sample8	carbon	2.11387673902539	HO	Pro	2	9	0.5246676	0.161788850566097	SMY2
YBR174C	Sample8	carbon	0.507743354086815	HO	Pro	2	9	0.5246676	0.0388609288913197	NA
YBR175W	Sample8	carbon	5.11685217344956	HO	Pro	2	9	0.5246676	0.391626255389291	SWD3
YBR176W	Sample8	carbon	4.89095873031052	HO	Pro	2	9	0.5246676	0.374337148677831	ECM31
YBR177C	Sample8	carbon	7.83213017609916	HO	Pro	2	9	0.5246676	0.599444288913151	EHT1
YBR178W	Sample8	carbon	-2.83984625056966	HO	Pro	2	9	0.5246676	-0.217352058510251	NA
YBR180W	Sample8	carbon	6.81856090164863	HO	Pro	2	9	0.5246676	0.52186918490871	DTR1
YBR181C	Sample8	carbon	3.80259493463054	HO	Pro	2	9	0.5246676	0.291037529428507	RPS6B
YBR182C	Sample8	carbon	4.85751593587123	HO	Pro	2	9	0.5246676	0.371777552286915	SMP1
YBR183W	Sample8	carbon	8.49389445196632	HO	Pro	2	9	0.5246676	0.65009344908491	YPC1
YBR184W	Sample8	carbon	6.34508511325279	HO	Pro	2	9	0.5246676	0.485630977561408	YBR184W
YBR185C	Sample8	carbon	7.34905103919261	HO	Pro	2	9	0.5246676	0.562471074321364	MBA1
YBR186W	Sample8	carbon	8.2270820279246	HO	Pro	2	9	0.5246676	0.62967254440039	PCH2
YBR187W	Sample8	carbon	4.72052592693258	HO	Pro	2	9	0.5246676	0.361292808462428	GDT1
YBR188C	Sample8	carbon	7.76504557858252	HO	Pro	2	9	0.5246676	0.594309864695063	NTC20
YBR189W	Sample8	carbon	0.200655535955153	HO	Pro	2	9	0.5246676	0.0153574841534403	RPS9B
YBR194W	Sample8	carbon	0.771439336291476	HO	Pro	2	9	0.5246676	0.0590433118430617	SOY1
YBR195C	Sample8	carbon	3.63648492952009	HO	Pro	2	9	0.5246676	0.278324041315316	MSI1
YBR197C	Sample8	carbon	8.76891870473035	HO	Pro	2	9	0.5246676	0.671142858878315	YBR197C
YBR199W	Sample8	carbon	9.55826529951915	HO	Pro	2	9	0.5246676	0.731556730657813	KTR4
YBR200W	Sample8	carbon	-3.59868064322052	HO	Pro	2	9	0.5246676	-0.275430631347762	BEM1
YBR201W	Sample8	carbon	6.1011187914207	HO	Pro	2	9	0.5246676	0.466958634913723	DER1
YBR203W	Sample8	carbon	5.23998267450635	HO	Pro	2	9	0.5246676	0.401050240178863	COS111
YBR204C	Sample8	carbon	3.80259493463054	HO	Pro	2	9	0.5246676	0.291037529428507	LDH1
YBR205W	Sample8	carbon	7.9622956927775	HO	Pro	2	9	0.5246676	0.609406709586951	KTR3
YBR206W	Sample8	carbon	9.94281844367992	HO	Pro	2	9	0.5246676	0.760989104848199	NA
YBR207W	Sample8	carbon	10.5184641530246	HO	Pro	2	9	0.5246676	0.805047046320757	FTH1
YBR208C	Sample8	carbon	9.73737515844817	HO	Pro	2	9	0.5246676	0.745265182842467	DUR1,2
YBR209W	Sample8	carbon	6.95397880144561	HO	Pro	2	9	0.5246676	0.532233604910005	NA
YBR210W	Sample8	carbon	7.60306874098457	HO	Pro	2	9	0.5246676	0.581912714998725	ERV15
YBR212W	Sample8	carbon	9.2733446210751	HO	Pro	2	9	0.5246676	0.709749882502026	NGR1
YBR213W	Sample8	carbon	-0.467553151235708	HO	Pro	2	9	0.5246676	-0.0357849090821909	MET8
YBR214W	Sample8	carbon	6.86751337360875	HO	Pro	2	9	0.5246676	0.525615838639546	SDS24
YBR215W	Sample8	carbon	3.4347238229833	HO	Pro	2	9	0.5246676	0.262881940594448	HPC2
YBR216C	Sample8	carbon	7.29768565932661	HO	Pro	2	9	0.5246676	0.558539744923585	YBP1
YBR217W	Sample8	carbon	9.26055616577604	HO	Pro	2	9	0.5246676	0.708771098145705	ATG12
YBR218C	Sample8	carbon	6.77891117175598	HO	Pro	2	9	0.5246676	0.518834531039749	PYC2
YBR219C	Sample8	carbon	3.77941013275008	HO	Pro	2	9	0.5246676	0.289263044484521	YBR219C
YBR220C	Sample8	carbon	8.13464306662908	HO	Pro	2	9	0.5246676	0.622597584437292	YBR220C
YBR221C	Sample8	carbon	0.85188517632964	HO	Pro	2	9	0.5246676	0.0652003595801968	PDB1
YBR222C	Sample8	carbon	5.78799590643871	HO	Pro	2	9	0.5246676	0.442993286929179	PCS60
YBR223C	Sample8	carbon	7.33201196542843	HO	Pro	2	9	0.5246676	0.561166962256491	TDP1
YBR224W	Sample8	carbon	8.89834575668768	HO	Pro	2	9	0.5246676	0.681048760003842	NA
YBR225W	Sample8	carbon	6.94447371226154	HO	Pro	2	9	0.5246676	0.531506118096215	YBR225W
YBR226C	Sample8	carbon	8.77953267946267	HO	Pro	2	9	0.5246676	0.67195521597567	NA
YBR227C	Sample8	carbon	7.82474345623675	HO	Pro	2	9	0.5246676	0.59887893479674	MCX1
YBR228W	Sample8	carbon	9.59113726511774	HO	Pro	2	9	0.5246676	0.734072637773805	SLX1
YBR229C	Sample8	carbon	8.05310693049582	HO	Pro	2	9	0.5246676	0.616357089189361	ROT2
YBR230C	Sample8	carbon	6.3338279059743	HO	Pro	2	9	0.5246676	0.484769389658695	OM14
YBR231C	Sample8	carbon	1.93247683947593	HO	Pro	2	9	0.5246676	0.147905126553673	SWC5
YBR232C	Sample8	carbon	7.39967984754438	HO	Pro	2	9	0.5246676	0.5663460290704	NA
YBR233W	Sample8	carbon	4.42926136737512	HO	Pro	2	9	0.5246676	0.339000421479084	PBP2
YBR235W	Sample8	carbon	5.51703270669369	HO	Pro	2	9	0.5246676	0.422254696157482	VHC1
YBR238C	Sample8	carbon	3.10311214932589	HO	Pro	2	9	0.5246676	0.23750152435500901	YBR238C
YBR239C	Sample8	carbon	7.3575398483491	HO	Pro	2	9	0.5246676	0.563120778559435	ERT1
YBR240C	Sample8	carbon	7.44132029376352	HO	Pro	2	9	0.5246676	0.569533045515815	THI2
YBR241C	Sample8	carbon	7.4906426621966	HO	Pro	2	9	0.5246676	0.57330800984967	YBR241C
YBR242W	Sample8	carbon	8.24005688122647	HO	Pro	2	9	0.5246676	0.630665595018346	YBR242W
YBR244W	Sample8	carbon	7.54731395589842	HO	Pro	2	9	0.5246676	0.577645435631808	GPX2
YBR245C	Sample8	carbon	7.32346153581841	HO	Pro	2	9	0.5246676	0.560512541800978	ISW1
YBR246W	Sample8	carbon	5.73535574810497	HO	Pro	2	9	0.5246676	0.43896439037471	RRT2
YBR250W	Sample8	carbon	7.06612045055286	HO	Pro	2	9	0.5246676	0.54081654079018	SPO23
YBR255W	Sample8	carbon	6.56322080601903	HO	Pro	2	9	0.5246676	0.502326332758117	MTC4
YBR258C	Sample8	carbon	8.01151969649256	HO	Pro	2	9	0.5246676	0.613174145423816	SHG1
YBR259W	Sample8	carbon	5.40288265361838	HO	Pro	2	9	0.5246676	0.413518043949639	YBR259W
YBR260C	Sample8	carbon	8.31672202951468	HO	Pro	2	9	0.5246676	0.636533281620427	RGD1
YBR261C	Sample8	carbon	8.12793060342021	HO	Pro	2	9	0.5246676	0.622083835604647	TAE1
YBR262C	Sample8	carbon	7.21038974861785	HO	Pro	2	9	0.5246676	0.551858416352269	FMP51
YBR263W	Sample8	carbon	10.2026350510245	HO	Pro	2	9	0.5246676	0.780874573799264	SHM1
YBR264C	Sample8	carbon	5.80104055041349	HO	Pro	2	9	0.5246676	0.443991679085052	YPT10
YBR266C	Sample8	carbon	5.1942869749883	HO	Pro	2	9	0.5246676	0.397552848602357	NA
YBR267W	Sample8	carbon	2.85755851625192	HO	Pro	2	9	0.5246676	0.218707694367702	REI1
YBR270C	Sample8	carbon	6.97291386152719	HO	Pro	2	9	0.5246676	0.533682829242457	BIT2
YBR272C	Sample8	carbon	4.98947709743293	HO	Pro	2	9	0.5246676	0.381877405440263	HSM3
YBR273C	Sample8	carbon	8.24652297816951	HO	Pro	2	9	0.5246676	0.631160487824889	UBX7
YBR274W	Sample8	carbon	-2.30292339142212	HO	Pro	2	9	0.5246676	-0.176257830724673	CHK1
YBR275C	Sample8	carbon	7.56333644021047	HO	Pro	2	9	0.5246676	0.578871741438671	RIF1
YBR276C	Sample8	carbon	8.1009321664565	HO	Pro	2	9	0.5246676	0.620017468156253	PPS1
YBR277C	Sample8	carbon	6.59483805348992	HO	Pro	2	9	0.5246676	0.504746208066806	NA
YBR278W	Sample8	carbon	5.41734411121693	HO	Pro	2	9	0.5246676	0.414624874144222	DPB3
YBR280C	Sample8	carbon	-3.59868064322052	HO	Pro	2	9	0.5246676	-0.275430631347762	SAF1
YBR281C	Sample8	carbon	7.90509141828506	HO	Pro	2	9	0.5246676	0.605028491289385	DUG2
YBR283C	Sample8	carbon	5.95411055207052	HO	Pro	2	9	0.5246676	0.455707130211904	SSH1
YBR284W	Sample8	carbon	8.446135040581	HO	Pro	2	9	0.5246676	0.646438108104477	YBR284W
YBR285W	Sample8	carbon	7.50692930497363	HO	Pro	2	9	0.5246676	0.574554533436325	YBR285W
YBR286W	Sample8	carbon	5.70875420973756	HO	Pro	2	9	0.5246676	0.436928400178925	APE3
YBR287W	Sample8	carbon	4.973240775162	HO	Pro	2	9	0.5246676	0.380634733211964	ZSP1
YBR288C	Sample8	carbon	6.2770169689802104	HO	Pro	2	9	0.5246676	0.480421276059558	APM3
YBR289W	Sample8	carbon	-0.312169404256759	HO	Pro	2	9	0.5246676	-0.0238923718512982	SNF5
YBR290W	Sample8	carbon	-0.827041149052347	HO	Pro	2	9	0.5246676	-0.0632988832346653	BSD2
YBR292C	Sample8	carbon	2.88952317823957	HO	Pro	2	9	0.5246676	0.221154159587855	NA
YBR293W	Sample8	carbon	3.30122486372127	HO	Pro	2	9	0.5246676	0.252664389697544	VBA2
YBR295W	Sample8	carbon	7.06612045055286	HO	Pro	2	9	0.5246676	0.54081654079018	PCA1
YBR296C	Sample8	carbon	8.89834575668768	HO	Pro	2	9	0.5246676	0.681048760003842	PHO89
YBR298C	Sample8	carbon	6.11310998557915	HO	Pro	2	9	0.5246676	0.467876399646167	MAL31
YBR299W	Sample8	carbon	4.59612151168105	HO	Pro	2	9	0.5246676	0.351771322664646	MAL32
YBR300C	Sample8	carbon	5.37379016288561	HO	Pro	2	9	0.5246676	0.411291404832578	NA
YBR301W	Sample8	carbon	10.1949322204261	HO	Pro	2	9	0.5246676	0.780285025655035	DAN3
YCL001W	Sample8	carbon	5.47463507148893	HO	Pro	2	9	0.5246676	0.41900972707302	RER1
YCL001W-A	Sample8	carbon	5.86558693561139	HO	Pro	2	9	0.5246676	0.448931837267681	YCL001W-A
YCL002C	Sample8	carbon	5.80104055041349	HO	Pro	2	9	0.5246676	0.443991679085052	YCL002C
YCL006C	Sample8	carbon	6.26554840842357	HO	Pro	2	9	0.5246676	0.47954351190432	NA
YCL009C	Sample8	carbon	6.48835383456431	HO	Pro	2	9	0.5246676	0.496596272422334	ILV6
YCL010C	Sample8	carbon	5.54503231675035	HO	Pro	2	9	0.5246676	0.424397689948811	SGF29
YCL011C	Sample8	carbon	-3.59868064322052	HO	Pro	2	9	0.5246676	-0.275430631347762	GBP2
YCL012W	Sample8	carbon	6.91580658160451	HO	Pro	2	9	0.5246676	0.529312034575448	NA
YCL013W	Sample8	carbon	4.54140447151268	HO	Pro	2	9	0.5246676	0.347583468722272	NA
YCL014W	Sample8	carbon	8.61536799903279	HO	Pro	2	9	0.5246676	0.659390616318574	BUD3
YCL016C	Sample8	carbon	0.929177110957605	HO	Pro	2	9	0.5246676	0.0711160182515978	DCC1
YCL022C	Sample8	carbon	5.03776011143844	HO	Pro	2	9	0.5246676	0.385572821163234	NA
YCL023C	Sample8	carbon	7.00113064348314	HO	Pro	2	9	0.5246676	0.535842444623547	NA
YCL024W	Sample8	carbon	5.55895368111836	HO	Pro	2	9	0.5246676	0.425463183266293	KCC4
YCL025C	Sample8	carbon	4.48579692041917	HO	Pro	2	9	0.5246676	0.343327458138437	AGP1
YCL026C-A	Sample8	carbon	8.10770413946926	HO	Pro	2	9	0.5246676	0.620535771664481	FRM2
YCL027W	Sample8	carbon	5.30004808394745	HO	Pro	2	9	0.5246676	0.405647439898625	FUS1
YCL028W	Sample8	carbon	2.47671202169421	HO	Pro	2	9	0.5246676	0.189559014381267	RNQ1
YCL029C	Sample8	carbon	5.25509035183442	HO	Pro	2	9	0.5246676	0.402206529807538	BIK1
YCL032W	Sample8	carbon	-0.467553151235708	HO	Pro	2	9	0.5246676	-0.0357849090821909	STE50
YCL033C	Sample8	carbon	7.65792878417552	HO	Pro	2	9	0.5246676	0.586111513900293	MXR2
YCL034W	Sample8	carbon	6.55261989359642	HO	Pro	2	9	0.5246676	0.501514975404993	LSB5
YCL035C	Sample8	carbon	8.31672202951468	HO	Pro	2	9	0.5246676	0.636533281620427	GRX1
YCL036W	Sample8	carbon	6.83822222002289	HO	Pro	2	9	0.5246676	0.523373994551419	GFD2
YCL037C	Sample8	carbon	-4.82115189942882	HO	Pro	2	9	0.5246676	-0.368994374086717	SRO9
YCL038C	Sample8	carbon	4.21335138683793	HO	Pro	2	9	0.5246676	0.322475414636459	ATG22
YCL039W	Sample8	carbon	4.90756474717719	HO	Pro	2	9	0.5246676	0.375608116058161	GID7
YCL040W	Sample8	carbon	4.37175792867588	HO	Pro	2	9	0.5246676	0.334599306182722	GLK1
YCL042W	Sample8	carbon	3.38206016857314	HO	Pro	2	9	0.5246676	0.258851245731153	YCL042W
YCL044C	Sample8	carbon	1.00359282009791	HO	Pro	2	9	0.5246676	0.076811540522882693	MGR1
YCL045C	Sample8	carbon	6.53132435725801	HO	Pro	2	9	0.5246676	0.49988508834357	EMC1
YCL046W	Sample8	carbon	7.21921625942816	HO	Pro	2	9	0.5246676	0.552533967112702	NA
YCL047C	Sample8	carbon	7.32346153581841	HO	Pro	2	9	0.5246676	0.560512541800978	POF1
YCL048W	Sample8	carbon	6.77891117175598	HO	Pro	2	9	0.5246676	0.518834531039749	SPS22
YCL049C	Sample8	carbon	8.60970882654197	HO	Pro	2	9	0.5246676	0.658957482732522	YCL049C
YCL050C	Sample8	carbon	9.47930831874785	HO	Pro	2	9	0.5246676	0.725513635084962	APA1
YCL051W	Sample8	carbon	4.23357527093663	HO	Pro	2	9	0.5246676	0.324023281123613	LRE1
YCL055W	Sample8	carbon	4.85751593587123	HO	Pro	2	9	0.5246676	0.371777552286915	KAR4
YCL056C	Sample8	carbon	6.32253596759218	HO	Pro	2	9	0.5246676	0.483905143556839	PEX34
YCL057W	Sample8	carbon	8.53500541940531	HO	Pro	2	9	0.5246676	0.653239941046727	PRD1
YCL060C	Sample8	carbon	4.72052592693258	HO	Pro	2	9	0.5246676	0.361292808462428	NA
YCL061C	Sample8	carbon	4.54140447151268	HO	Pro	2	9	0.5246676	0.347583468722272	MRC1
YCL062W	Sample8	carbon	7.99051748872425	HO	Pro	2	9	0.5246676	0.61156670872164	NA
YCL063W	Sample8	carbon	8.04621408026677	HO	Pro	2	9	0.5246676	0.615829534155004	VAC17
YCL069W	Sample8	carbon	8.71515110029964	HO	Pro	2	9	0.5246676	0.66702767147976	VBA3
YCL074W	Sample8	carbon	6.72872206645345	HO	Pro	2	9	0.5246676	0.514993229648837	NA
YCL075W	Sample8	carbon	4.25367463378456	HO	Pro	2	9	0.5246676	0.32556161718278	NA
YCL076W	Sample8	carbon	6.70844726911595	HO	Pro	2	9	0.5246676	0.513441466437606	NA
YCR001W	Sample8	carbon	6.76892962082186	HO	Pro	2	9	0.5246676	0.518070577483383	NA
YCR005C	Sample8	carbon	6.48835383456431	HO	Pro	2	9	0.5246676	0.496596272422334	CIT2
YCR006C	Sample8	carbon	-0.467553151235708	HO	Pro	2	9	0.5246676	-0.0357849090821909	NA
YCR007C	Sample8	carbon	6.06491010787042	HO	Pro	2	9	0.5246676	0.464187346889233	YCR007C
YCR008W	Sample8	carbon	7.38288433697605	HO	Pro	2	9	0.5246676	0.5650605584943	SAT4
YCR009C	Sample8	carbon	-0.827041149052347	HO	Pro	2	9	0.5246676	-0.0632988832346653	RVS161
YCR010C	Sample8	carbon	4.08928266495992	HO	Pro	2	9	0.5246676	0.312979621654176	ADY2
YCR011C	Sample8	carbon	3.46070498750013	HO	Pro	2	9	0.5246676	0.264870449510765	ADP1
YCR014C	Sample8	carbon	7.34054177209651	HO	Pro	2	9	0.5246676	0.561819804303003	POL4
YCR015C	Sample8	carbon	9.6482054842028	HO	Pro	2	9	0.5246676	0.738440442858733	CTO1
YCR016W	Sample8	carbon	7.01981945928536	HO	Pro	2	9	0.5246676	0.537272822266321	YCR016W
YCR017C	Sample8	carbon	5.78799590643871	HO	Pro	2	9	0.5246676	0.442993286929179	CWH43
YCR019W	Sample8	carbon	9.30288141496877	HO	Pro	2	9	0.5246676	0.712010527053926	MAK32
YCR020C	Sample8	carbon	0.929177110957605	HO	Pro	2	9	0.5246676	0.0711160182515978	PET18
YCR020C-A	Sample8	carbon	1.68290855837106	HO	Pro	2	9	0.5246676	0.128804029222742	MAK31
YCR021C	Sample8	carbon	8.97759493362356	HO	Pro	2	9	0.5246676	0.687114219265519	HSP30
YCR022C	Sample8	carbon	9.18214593257162	HO	Pro	2	9	0.5246676	0.702769848749956	NA
YCR023C	Sample8	carbon	8.90337894705521	HO	Pro	2	9	0.5246676	0.681433983072533	YCR023C
YCR025C	Sample8	carbon	6.45578862536721	HO	Pro	2	9	0.5246676	0.494103843385591	NA
YCR026C	Sample8	carbon	5.46039469101671	HO	Pro	2	9	0.5246676	0.417919817360837	NPP1
YCR027C	Sample8	carbon	5.68196150093567	HO	Pro	2	9	0.5246676	0.43487777845601	RHB1
YCR030C	Sample8	carbon	6.34508511325279	HO	Pro	2	9	0.5246676	0.485630977561408	SYP1
YCR031C	Sample8	carbon	0.929177110957605	HO	Pro	2	9	0.5246676	0.0711160182515978	RPS14A
YCR032W	Sample8	carbon	9.60915707010137	HO	Pro	2	9	0.5246676	0.735451811630967	BPH1
YCR033W	Sample8	carbon	6.57379069699591	HO	Pro	2	9	0.5246676	0.503135315836547	SNT1
YCR034W	Sample8	carbon	-1.2797466620459	HO	Pro	2	9	0.5246676	-0.0979474051848767	FEN1
YCR036W	Sample8	carbon	4.48579692041917	HO	Pro	2	9	0.5246676	0.343327458138437	RBK1
YCR037C	Sample8	carbon	5.62779157570459	HO	Pro	2	9	0.5246676	0.430731798808007	PHO87
YCR043C	Sample8	carbon	-2.83984625056966	HO	Pro	2	9	0.5246676	-0.217352058510251	YCR043C
YCR044C	Sample8	carbon	2.58644224157605	HO	Pro	2	9	0.5246676	0.197957387767614	PER1
YCR045C	Sample8	carbon	8.2658363615411	HO	Pro	2	9	0.5246676	0.632638667719935	RRT12
YCR048W	Sample8	carbon	5.30004808394745	HO	Pro	2	9	0.5246676	0.405647439898625	ARE1
YCR049C	Sample8	carbon	8.24005688122647	HO	Pro	2	9	0.5246676	0.630665595018346	NA
YCR050C	Sample8	carbon	6.90619978788293	HO	Pro	2	9	0.5246676	0.528576763646379	NA
YCR051W	Sample8	carbon	7.88337467168835	HO	Pro	2	9	0.5246676	0.603366366244413	YCR051W
YCR059C	Sample8	carbon	8.51159034681466	HO	Pro	2	9	0.5246676	0.651447831975074	YIH1
YCR060W	Sample8	carbon	6.19597517781959	HO	Pro	2	9	0.5246676	0.474218616274513	TAH1
YCR061W	Sample8	carbon	8.92340385587231	HO	Pro	2	9	0.5246676	0.682966620676419	YCR061W
YCR062W	Sample8	carbon	2.92110329012132	HO	Pro	2	9	0.5246676	0.223571192666355	NA
YCR063W	Sample8	carbon	-3.59868064322052	HO	Pro	2	9	0.5246676	-0.275430631347762	BUD31
YCR065W	Sample8	carbon	5.95411055207052	HO	Pro	2	9	0.5246676	0.455707130211904	HCM1
YCR067C	Sample8	carbon	8.88318102031563	HO	Pro	2	9	0.5246676	0.679888103272312	SED4
YCR068W	Sample8	carbon	9.10535251960488	HO	Pro	2	9	0.5246676	0.696892345210812	ATG15
YCR069W	Sample8	carbon	9.03052835066885	HO	Pro	2	9	0.5246676	0.691165560832502	CPR4
YCR071C	Sample8	carbon	-2.30292339142212	HO	Pro	2	9	0.5246676	-0.176257830724673	IMG2
YCR073C	Sample8	carbon	6.66754969175051	HO	Pro	2	9	0.5246676	0.510311306617624	SSK22
YCR073W-A	Sample8	carbon	4.06813090976397	HO	Pro	2	9	0.5246676	0.311360739106566	SOL2
YCR075C	Sample8	carbon	9.0066212620234	HO	Pro	2	9	0.5246676	0.689335794545319	ERS1
YCR076C	Sample8	carbon	7.83213017609916	HO	Pro	2	9	0.5246676	0.599444288913151	FUB1
YCR077C	Sample8	carbon	4.42926136737512	HO	Pro	2	9	0.5246676	0.339000421479084	PAT1
YCR079W	Sample8	carbon	4.89095873031052	HO	Pro	2	9	0.5246676	0.374337148677831	PTC6
YCR081W	Sample8	carbon	0.507743354086815	HO	Pro	2	9	0.5246676	0.0388609288913197	SRB8
YCR082W	Sample8	carbon	3.2180315933635	HO	Pro	2	9	0.5246676	0.246297063099199	AHC2
YCR085W	Sample8	carbon	9.93683948716425	HO	Pro	2	9	0.5246676	0.760531496093443	NA
YCR086W	Sample8	carbon	6.62618037989672	HO	Pro	2	9	0.5246676	0.507145041863407	CSM1
YCR087C-A	Sample8	carbon	9.02099597794387	HO	Pro	2	9	0.5246676	0.690435985830389	YCR087C-A
YCR087W	Sample8	carbon	8.47011899476587	HO	Pro	2	9	0.5246676	0.64827375741551	NA
YCR088W	Sample8	carbon	8.19439442417439	HO	Pro	2	9	0.5246676	0.627170747705779	ABP1
YCR089W	Sample8	carbon	5.05371477366626	HO	Pro	2	9	0.5246676	0.386793936101185	FIG2
YCR090C	Sample8	carbon	7.39129212099988	HO	Pro	2	9	0.5246676	0.565704061347569	YCR090C
YCR091W	Sample8	carbon	6.79879099442234	HO	Pro	2	9	0.5246676	0.52035606424898	KIN82
YCR092C	Sample8	carbon	6.56322080601903	HO	Pro	2	9	0.5246676	0.502326332758117	MSH3
YCR095C	Sample8	carbon	6.62618037989672	HO	Pro	2	9	0.5246676	0.507145041863407	OCA4
YCR098C	Sample8	carbon	3.84844832894726	HO	Pro	2	9	0.5246676	0.294546990422186	GIT1
YCR099C	Sample8	carbon	5.94159270203825	HO	Pro	2	9	0.5246676	0.454749057051397	YCR099C
YCR100C	Sample8	carbon	6.85777622592613	HO	Pro	2	9	0.5246676	0.52487059086692	YCR100C
YCR101C	Sample8	carbon	3.66077713030463	HO	Pro	2	9	0.5246676	0.280183282760238	YCR101C
YCR102C	Sample8	carbon	4.04683798764216	HO	Pro	2	9	0.5246676	0.309731052128285	YCR102C
YCR102W-A	Sample8	carbon	8.57549340507717	HO	Pro	2	9	0.5246676	0.656338752128118	NA
YCR105W	Sample8	carbon	9.19541763537805	HO	Pro	2	9	0.5246676	0.703785619207366	ADH7
YCR106W	Sample8	carbon	7.75750706950024	HO	Pro	2	9	0.5246676	0.593732893154155	RDS1
YCR107W	Sample8	carbon	3.40851074340523	HO	Pro	2	9	0.5246676	0.260875681697494	AAD3
YDL001W	Sample8	carbon	6.19597517781959	HO	Pro	2	9	0.5246676	0.474218616274513	RMD1
YDL002C	Sample8	carbon	4.66775301792918	HO	Pro	2	9	0.5246676	0.357253751628572	NHP10
YDL006W	Sample8	carbon	6.0283436868115	HO	Pro	2	9	0.5246676	0.461388678867006	PTC1
YDL010W	Sample8	carbon	4.08928266495992	HO	Pro	2	9	0.5246676	0.312979621654176	GRX6
YDL011C	Sample8	carbon	3.16116781236616	HO	Pro	2	9	0.5246676	0.241944905001919	NA
YDL012C	Sample8	carbon	6.0283436868115	HO	Pro	2	9	0.5246676	0.461388678867006	YDL012C
YDL013W	Sample8	carbon	0.200655535955153	HO	Pro	2	9	0.5246676	0.0153574841534403	HEX3
YDL018C	Sample8	carbon	8.30408410491729	HO	Pro	2	9	0.5246676	0.635566018365949	ERP3
YDL019C	Sample8	carbon	3.56241152047677	HO	Pro	2	9	0.5246676	0.272654717515407	OSH2
YDL020C	Sample8	carbon	5.20958152462449	HO	Pro	2	9	0.5246676	0.398723440794363	RPN4
YDL023C	Sample8	carbon	3.32842330987088	HO	Pro	2	9	0.5246676	0.254746065160682	NA
YDL024C	Sample8	carbon	5.28512254195738	HO	Pro	2	9	0.5246676	0.40450509028189	DIA3
YDL025C	Sample8	carbon	8.62101484381185	HO	Pro	2	9	0.5246676	0.659822806383994	RTK1
YDL026W	Sample8	carbon	10.1077716361608	HO	Pro	2	9	0.5246676	0.773614054503965	NA
YDL027C	Sample8	carbon	6.38977046919864	HO	Pro	2	9	0.5246676	0.489051040918058	MRX9
YDL033C	Sample8	carbon	4.80676065552145	HO	Pro	2	9	0.5246676	0.367892917806412	SLM3
YDL034W	Sample8	carbon	3.77941013275008	HO	Pro	2	9	0.5246676	0.289263044484521	NA
YDL035C	Sample8	carbon	7.39967984754438	HO	Pro	2	9	0.5246676	0.5663460290704	GPR1
YDL036C	Sample8	carbon	5.02173605667523	HO	Pro	2	9	0.5246676	0.384346395159444	PUS9
YDL037C	Sample8	carbon	6.87722415465008	HO	Pro	2	9	0.5246676	0.526359068400189	BSC1
YDL038C	Sample8	carbon	8.8215310336055	HO	Pro	2	9	0.5246676	0.675169625461802	YDL038C
YDL039C	Sample8	carbon	7.61883342065256	HO	Pro	2	9	0.5246676	0.583119289325382	PRM7
YDL046W	Sample8	carbon	4.75527240231227	HO	Pro	2	9	0.5246676	0.363952184105823	NPC2
YDL048C	Sample8	carbon	8.52332342394715	HO	Pro	2	9	0.5246676	0.652345841318677	STP4
YDL050C	Sample8	carbon	3.66077713030463	HO	Pro	2	9	0.5246676	0.280183282760238	NA
YDL051W	Sample8	carbon	7.30629846826515	HO	Pro	2	9	0.5246676	0.559198939678221	LHP1
YDL052C	Sample8	carbon	4.02540158839168	HO	Pro	2	9	0.5246676	0.30809038390436	SLC1
YDL053C	Sample8	carbon	7.23680401434218	HO	Pro	2	9	0.5246676	0.553880073344463	PBP4
YDL054C	Sample8	carbon	6.46667616279457	HO	Pro	2	9	0.5246676	0.49493713803014	MCH1
YDL056W	Sample8	carbon	6.66754969175051	HO	Pro	2	9	0.5246676	0.510311306617624	MBP1
YDL059C	Sample8	carbon	6.29984711461109	HO	Pro	2	9	0.5246676	0.482168616834772	RAD59
YDL061C	Sample8	carbon	1.73513349565113	HO	Pro	2	9	0.5246676	0.132801146186773	RPS29B
YDL063C	Sample8	carbon	2.32225622679585	HO	Pro	2	9	0.5246676	0.177737499409018	SYO1
YDL065C	Sample8	carbon	1.21180030283568	HO	Pro	2	9	0.5246676	0.092747024692568	PEX19
YDL066W	Sample8	carbon	1.27677657451866	HO	Pro	2	9	0.5246676	0.0977200849072832	IDP1
YDL070W	Sample8	carbon	8.47011899476587	HO	Pro	2	9	0.5246676	0.64827375741551	BDF2
YDL071C	Sample8	carbon	9.2433821157779	HO	Pro	2	9	0.5246676	0.707456655464413	NA
YDL074C	Sample8	carbon	3.98208882973566	HO	Pro	2	9	0.5246676	0.304775374420395	BRE1
YDL076C	Sample8	carbon	4.80676065552145	HO	Pro	2	9	0.5246676	0.367892917806412	RXT3
YDL078C	Sample8	carbon	4.44821207350141	HO	Pro	2	9	0.5246676	0.340450843305951	MDH3
YDL079C	Sample8	carbon	9.67955977175069	HO	Pro	2	9	0.5246676	0.740840192119908	MRK1
YDL080C	Sample8	carbon	5.90378406523128	HO	Pro	2	9	0.5246676	0.451855314110978	THI3
YDL081C	Sample8	carbon	-3.59868064322052	HO	Pro	2	9	0.5246676	-0.275430631347762	RPP1A
YDL082W	Sample8	carbon	2.65698732106004	HO	Pro	2	9	0.5246676	0.203356665366019	RPL13A
YDL085W	Sample8	carbon	8.04621408026677	HO	Pro	2	9	0.5246676	0.615829534155004	NDE2
YDL086W	Sample8	carbon	9.40501968717633	HO	Pro	2	9	0.5246676	0.719827838893445	YDL086W
YDL088C	Sample8	carbon	7.1748638857704	HO	Pro	2	9	0.5246676	0.549139389074402	ASM4
YDL089W	Sample8	carbon	5.08541846839254	HO	Pro	2	9	0.5246676	0.389220427785288	NUR1
YDL091C	Sample8	carbon	7.0936171025864	HO	Pro	2	9	0.5246676	0.542921039905381	UBX3
YDL093W	Sample8	carbon	7.81734007132094	HO	Pro	2	9	0.5246676	0.598312305194496	PMT5
YDL094C	Sample8	carbon	5.92903252121185	HO	Pro	2	9	0.5246676	0.453787744037592	NA
YDL095W	Sample8	carbon	5.08541846839254	HO	Pro	2	9	0.5246676	0.389220427785288	PMT1
YDL096C	Sample8	carbon	5.78799590643871	HO	Pro	2	9	0.5246676	0.442993286929179	NA
YDL099W	Sample8	carbon	6.69826658744947	HO	Pro	2	9	0.5246676	0.512662272100306	BUG1
YDL100C	Sample8	carbon	5.80104055041349	HO	Pro	2	9	0.5246676	0.443991679085052	GET3
YDL104C	Sample8	carbon	6.96345880650606	HO	Pro	2	9	0.5246676	0.532959171871302	QRI7
YDL106C	Sample8	carbon	3.32842330987088	HO	Pro	2	9	0.5246676	0.254746065160682	PHO2
YDL109C	Sample8	carbon	7.44132029376352	HO	Pro	2	9	0.5246676	0.569533045515815	YDL109C
YDL110C	Sample8	carbon	9.67610190753354	HO	Pro	2	9	0.5246676	0.740575539093184	TMA17
YDL112W	Sample8	carbon	8.10770413946926	HO	Pro	2	9	0.5246676	0.620535771664481	TRM3
YDL114W	Sample8	carbon	4.15191322398689	HO	Pro	2	9	0.5246676	0.317773149095118	YDL114W
YDL117W	Sample8	carbon	3.80259493463054	HO	Pro	2	9	0.5246676	0.291037529428507	CYK3
YDL118W	Sample8	carbon	3.40851074340523	HO	Pro	2	9	0.5246676	0.260875681697494	NA
YDL119C	Sample8	carbon	8.45815319809716	HO	Pro	2	9	0.5246676	0.647357936519523	HEM25
YDL121C	Sample8	carbon	5.17892904396387	HO	Pro	2	9	0.5246676	0.396377405417027	YDL121C
YDL122W	Sample8	carbon	8.05998453278728	HO	Pro	2	9	0.5246676	0.616883477199051	UBP1
YDL123W	Sample8	carbon	-4.82115189942882	HO	Pro	2	9	0.5246676	-0.368994374086717	SNA4
YDL125C	Sample8	carbon	5.51703270669369	HO	Pro	2	9	0.5246676	0.422254696157482	HNT1
YDL127W	Sample8	carbon	3.10311214932589	HO	Pro	2	9	0.5246676	0.23750152435500901	PCL2
YDL128W	Sample8	carbon	5.68196150093567	HO	Pro	2	9	0.5246676	0.43487777845601	VCX1
YDL129W	Sample8	carbon	7.20154135351035	HO	Pro	2	9	0.5246676	0.551181190643046	YDL129W
YDL130W	Sample8	carbon	3.35536634727185	HO	Pro	2	9	0.5246676	0.256808192517206	RPP1B
YDL130W-A	Sample8	carbon	7.51504403780027	HO	Pro	2	9	0.5246676	0.575175607159516	STF1
YDL131W	Sample8	carbon	9.28182677881474	HO	Pro	2	9	0.5246676	0.710399077663543	LYS21
YDL133C-A	Sample8	carbon	7.74995143912679	HO	Pro	2	9	0.5246676	0.593154611208545	RPL41B
YDL133W	Sample8	carbon	6.44486838754831	HO	Pro	2	9	0.5246676	0.493268045965613	SRF1
YDL134C	Sample8	carbon	8.33557545667095	HO	Pro	2	9	0.5246676	0.637976258049719	PPH21
YDL134C-A	Sample8	carbon	7.69657813855725	HO	Pro	2	9	0.5246676	0.589069602470502	NA
YDL136W	Sample8	carbon	4.48579692041917	HO	Pro	2	9	0.5246676	0.343327458138437	RPL35B
YDL137W	Sample8	carbon	3.56241152047677	HO	Pro	2	9	0.5246676	0.272654717515407	ARF2
YDL138W	Sample8	carbon	7.457838725312	HO	Pro	2	9	0.5246676	0.570797309417322	RGT2
YDL142C	Sample8	carbon	6.13697624211958	HO	Pro	2	9	0.5246676	0.469703040784558	CRD1
YDL144C	Sample8	carbon	4.23357527093663	HO	Pro	2	9	0.5246676	0.324023281123613	YDL144C
YDL149W	Sample8	carbon	7.82474345623675	HO	Pro	2	9	0.5246676	0.59887893479674	ATG9
YDL154W	Sample8	carbon	8.97272099640491	HO	Pro	2	9	0.5246676	0.686741184884762	MSH5
YDL155W	Sample8	carbon	8.67681115873265	HO	Pro	2	9	0.5246676	0.664093264301527	CLB3
YDL156W	Sample8	carbon	8.34183247355381	HO	Pro	2	9	0.5246676	0.638455148588019	CMR1
YDL157C	Sample8	carbon	5.82699355863998	HO	Pro	2	9	0.5246676	0.445978033015807	YDL157C
YDL161W	Sample8	carbon	5.13246931798784	HO	Pro	2	9	0.5246676	0.392821537884872	ENT1
YDL162C	Sample8	carbon	-0.638077956070329	HO	Pro	2	9	0.5246676	-0.0488362907724598	NA
YDL168W	Sample8	carbon	9.15535302970308	HO	Pro	2	9	0.5246676	0.700719212173848	SFA1
YDL169C	Sample8	carbon	9.3237231045086	HO	Pro	2	9	0.5246676	0.713605678243328	UGX2
YDL170W	Sample8	carbon	6.19597517781959	HO	Pro	2	9	0.5246676	0.474218616274513	UGA3
YDL171C	Sample8	carbon	9.11452942328519	HO	Pro	2	9	0.5246676	0.697594713835616	GLT1
YDL172C	Sample8	carbon	9.02099597794387	HO	Pro	2	9	0.5246676	0.690435985830389	NA
YDL173W	Sample8	carbon	8.1212033196017	HO	Pro	2	9	0.5246676	0.621568952453546	PAR32
YDL174C	Sample8	carbon	5.57282327482652	HO	Pro	2	9	0.5246676	0.426524714235642	DLD1
YDL176W	Sample8	carbon	2.85755851625192	HO	Pro	2	9	0.5246676	0.218707694367702	YDL176W
YDL177C	Sample8	carbon	8.47608233182145	HO	Pro	2	9	0.5246676	0.648730170710546	YDL177C
YDL178W	Sample8	carbon	6.06491010787042	HO	Pro	2	9	0.5246676	0.464187346889233	DLD2
YDL179W	Sample8	carbon	9.32786615330664	HO	Pro	2	9	0.5246676	0.713922772939768	PCL9
YDL180W	Sample8	carbon	8.66574901387508	HO	Pro	2	9	0.5246676	0.663246605805192	YDL180W
YDL182W	Sample8	carbon	10.3164587015578	HO	Pro	2	9	0.5246676	0.789586244279873	LYS20
YDL184C	Sample8	carbon	9.31957165778657	HO	Pro	2	9	0.5246676	0.713287940798687	RPL41A
YDL186W	Sample8	carbon	5.91642973487992	HO	Pro	2	9	0.5246676	0.452823170145023	YDL186W
YDL187C	Sample8	carbon	7.98348557278166	HO	Pro	2	9	0.5246676	0.611028510076173	NA
YDL188C	Sample8	carbon	6.18425068240522	HO	Pro	2	9	0.5246676	0.47332126374608	PPH22
YDL189W	Sample8	carbon	7.98348557278166	HO	Pro	2	9	0.5246676	0.611028510076173	RBS1
YDL190C	Sample8	carbon	5.55895368111836	HO	Pro	2	9	0.5246676	0.425463183266293	UFD2
YDL191W	Sample8	carbon	3.07361689869365	HO	Pro	2	9	0.5246676	0.235244059381366	RPL35A
YDL192W	Sample8	carbon	2.62196359812488	HO	Pro	2	9	0.5246676	0.200676070148893	ARF1
YDL194W	Sample8	carbon	7.01048720435745	HO	Pro	2	9	0.5246676	0.536558563591677	SNF3
YDL197C	Sample8	carbon	5.08541846839254	HO	Pro	2	9	0.5246676	0.389220427785288	ASF2
YDL199C	Sample8	carbon	7.23680401434218	HO	Pro	2	9	0.5246676	0.553880073344463	YDL199C
YDL200C	Sample8	carbon	5.38836482212854	HO	Pro	2	9	0.5246676	0.412406899091431	MGT1
YDL201W	Sample8	carbon	6.77891117175598	HO	Pro	2	9	0.5246676	0.518834531039749	TRM8
YDL203C	Sample8	carbon	5.76176878017065	HO	Pro	2	9	0.5246676	0.440985952946916	ACK1
YDL204W	Sample8	carbon	10.2481154746743	HO	Pro	2	9	0.5246676	0.784355488901698	RTN2
YDL210W	Sample8	carbon	3.66077713030463	HO	Pro	2	9	0.5246676	0.280183282760238	UGA4
YDL211C	Sample8	carbon	7.9122979845261	HO	Pro	2	9	0.5246676	0.605580057067626	YDL211C
YDL214C	Sample8	carbon	-3.59868064322052	HO	Pro	2	9	0.5246676	-0.275430631347762	PRR2
YDL215C	Sample8	carbon	9.76396486383905	HO	Pro	2	9	0.5246676	0.747300267382952	GDH2
YDL216C	Sample8	carbon	4.33286372340779	HO	Pro	2	9	0.5246676	0.331622477568341	RRI1
YDL218W	Sample8	carbon	5.30004808394745	HO	Pro	2	9	0.5246676	0.405647439898625	YDL218W
YDL219W	Sample8	carbon	5.8527668946025	HO	Pro	2	9	0.5246676	0.447950635449833	DTD1
YDL222C	Sample8	carbon	8.70970970329092	HO	Pro	2	9	0.5246676	0.66661120567962	FMP45
YDL223C	Sample8	carbon	0.0856030356684805	HO	Pro	2	9	0.5246676	0.00655176174186839	HBT1
YDL224C	Sample8	carbon	8.22057320271113	HO	Pro	2	9	0.5246676	0.629174381319079	WHI4
YDL226C	Sample8	carbon	1.40095784631747	HO	Pro	2	9	0.5246676	0.107224492073157	GCS1
YDL227C	Sample8	carbon	0.687521408217521	HO	Pro	2	9	0.5246676	0.0526205224370752	HO
YDL229W	Sample8	carbon	3.04379843848123	HO	Pro	2	9	0.5246676	0.232961857058802	SSB1
YDL230W	Sample8	carbon	9.91575079641956	HO	Pro	2	9	0.5246676	0.758917440281892	PTP1
YDL231C	Sample8	carbon	4.95693222019025	HO	Pro	2	9	0.5246676	0.379386532541337	BRE4
YDL232W	Sample8	carbon	-1.55889053020888	HO	Pro	2	9	0.5246676	-0.119312116163003	OST4
YDL233W	Sample8	carbon	5.00564195188102	HO	Pro	2	9	0.5246676	0.383114607767362	MFG1
YDL234C	Sample8	carbon	-0.312169404256759	HO	Pro	2	9	0.5246676	-0.0238923718512982	GYP7
YDL236W	Sample8	carbon	7.89062980807813	HO	Pro	2	9	0.5246676	0.603921649414682	PHO13
YDL237W	Sample8	carbon	2.5138354587543	HO	Pro	2	9	0.5246676	0.192400314491218	AIM6
YDL238C	Sample8	carbon	3.56241152047677	HO	Pro	2	9	0.5246676	0.272654717515407	GUD1
YDL239C	Sample8	carbon	8.77423145407394	HO	Pro	2	9	0.5246676	0.671549478428915	ADY3
YDL240W	Sample8	carbon	2.2820330394255	HO	Pro	2	9	0.5246676	0.174658955078304	LRG1
YDL241W	Sample8	carbon	2.58644224157605	HO	Pro	2	9	0.5246676	0.197957387767614	YDL241W
YDL242W	Sample8	carbon	4.98947709743293	HO	Pro	2	9	0.5246676	0.381877405440263	NA
YDL243C	Sample8	carbon	6.84801255928778	HO	Pro	2	9	0.5246676	0.52412331342469	AAD4
YDR001C	Sample8	carbon	6.9823440994577	HO	Pro	2	9	0.5246676	0.534404587198905	NTH1
YDR004W	Sample8	carbon	3.87112294366709	HO	Pro	2	9	0.5246676	0.296282427396739	RAD57
YDR005C	Sample8	carbon	3.9602075581828	HO	Pro	2	9	0.5246676	0.303100657201503	MAF1
YDR006C	Sample8	carbon	5.68196150093567	HO	Pro	2	9	0.5246676	0.43487777845601	SOK1
YDR009W	Sample8	carbon	9.11452942328519	HO	Pro	2	9	0.5246676	0.697594713835616	GAL3
YDR010C	Sample8	carbon	8.06684692734768	HO	Pro	2	9	0.5246676	0.617408701261345	NA
YDR011W	Sample8	carbon	8.8882468214079	HO	Pro	2	9	0.5246676	0.680275822253644	SNQ2
YDR014W	Sample8	carbon	9.13276816923975	HO	Pro	2	9	0.5246676	0.698990644681193	RAD61
YDR015C	Sample8	carbon	9.61631724582641	HO	Pro	2	9	0.5246676	0.735999826838769	NA
YDR018C	Sample8	carbon	1.40095784631747	HO	Pro	2	9	0.5246676	0.107224492073157	YDR018C
YDR019C	Sample8	carbon	8.12793060342021	HO	Pro	2	9	0.5246676	0.622083835604647	GCV1
YDR020C	Sample8	carbon	5.8527668946025	HO	Pro	2	9	0.5246676	0.447950635449833	DAS2
YDR022C	Sample8	carbon	7.37445641679509	HO	Pro	2	9	0.5246676	0.564415514488863	CIS1
YDR024W	Sample8	carbon	2.82519740378041	HO	Pro	2	9	0.5246676	0.216230886191924	NA
YDR025W	Sample8	carbon	2.88952317823957	HO	Pro	2	9	0.5246676	0.221154159587855	RPS11A
YDR026C	Sample8	carbon	6.68805686012893	HO	Pro	2	9	0.5246676	0.511880854708607	NSI1
YDR029W	Sample8	carbon	6.11310998557915	HO	Pro	2	9	0.5246676	0.467876399646167	NA
YDR030C	Sample8	carbon	7.57131979127142	HO	Pro	2	9	0.5246676	0.579482759653675	RAD28
YDR032C	Sample8	carbon	-3.59868064322052	HO	Pro	2	9	0.5246676	-0.275430631347762	PST2
YDR033W	Sample8	carbon	7.43303171004073	HO	Pro	2	9	0.5246676	0.568898665843352	MRH1
YDR034C	Sample8	carbon	-0.312169404256759	HO	Pro	2	9	0.5246676	-0.0238923718512982	LYS14
YDR035W	Sample8	carbon	10.7383250109411	HO	Pro	2	9	0.5246676	0.821874439720803	ARO3
YDR036C	Sample8	carbon	4.9405506023096	HO	Pro	2	9	0.5246676	0.378132739887114	EHD3
YDR043C	Sample8	carbon	5.34446851098092	HO	Pro	2	9	0.5246676	0.40904722650809	NRG1
YDR046C	Sample8	carbon	6.74888242901072	HO	Pro	2	9	0.5246676	0.516536234415822	BAP3
YDR048C	Sample8	carbon	5.83990253465133	HO	Pro	2	9	0.5246676	0.446966041612669	NA
YDR049W	Sample8	carbon	6.16068920134306	HO	Pro	2	9	0.5246676	0.471517949073893	VMS1
YDR051C	Sample8	carbon	9.5135414906475	HO	Pro	2	9	0.5246676	0.72813372424656	DET1
YDR055W	Sample8	carbon	6.31120910295015	HO	Pro	2	9	0.5246676	0.483038224319251	PST1
YDR056C	Sample8	carbon	7.38288433697605	HO	Pro	2	9	0.5246676	0.5650605584943	EMC10
YDR057W	Sample8	carbon	2.02498349868651	HO	Pro	2	9	0.5246676	0.154985267882202	YOS9
YDR058C	Sample8	carbon	5.32972057636373	HO	Pro	2	9	0.5246676	0.40791847034843	TGL2
YDR059C	Sample8	carbon	6.95397880144561	HO	Pro	2	9	0.5246676	0.532233604910005	UBC5
YDR061W	Sample8	carbon	7.47427932404103	HO	Pro	2	9	0.5246676	0.572055616262693	YDR061W
YDR063W	Sample8	carbon	6.01607422848095	HO	Pro	2	9	0.5246676	0.460449616752494	AIM7
YDR066C	Sample8	carbon	8.64906508681101	HO	Pro	2	9	0.5246676	0.661969675446486	RTR2
YDR067C	Sample8	carbon	7.88337467168835	HO	Pro	2	9	0.5246676	0.603366366244413	OCA6
YDR068W	Sample8	carbon	6.91580658160451	HO	Pro	2	9	0.5246676	0.529312034575448	DOS2
YDR070C	Sample8	carbon	6.2770169689802104	HO	Pro	2	9	0.5246676	0.480421276059558	FMP16
YDR071C	Sample8	carbon	8.18121845093711	HO	Pro	2	9	0.5246676	0.626162304060133	PAA1
YDR072C	Sample8	carbon	8.32930473190084	HO	Pro	2	9	0.5246676	0.637496318356907	IPT1
YDR073W	Sample8	carbon	7.75750706950024	HO	Pro	2	9	0.5246676	0.593732893154155	SNF11
YDR074W	Sample8	carbon	0.410960306862052	HO	Pro	2	9	0.5246676	0.0314534875416419	TPS2
YDR075W	Sample8	carbon	4.33286372340779	HO	Pro	2	9	0.5246676	0.331622477568341	PPH3
YDR076W	Sample8	carbon	3.68487610706317	HO	Pro	2	9	0.5246676	0.282027735503202	RAD55
YDR077W	Sample8	carbon	5.43174964328664	HO	Pro	2	9	0.5246676	0.41572742399129903	SED1
YDR083W	Sample8	carbon	4.973240775162	HO	Pro	2	9	0.5246676	0.380634733211964	RRP8
YDR084C	Sample8	carbon	5.82699355863998	HO	Pro	2	9	0.5246676	0.445978033015807	TVP23
YDR085C	Sample8	carbon	6.24250328664081	HO	Pro	2	9	0.5246676	0.477779717594295	AFR1
YDR089W	Sample8	carbon	7.21921625942816	HO	Pro	2	9	0.5246676	0.552533967112702	VTC5
YDR093W	Sample8	carbon	2.7592353921372	HO	Pro	2	9	0.5246676	0.211182380833138	DNF2
YDR094W	Sample8	carbon	5.28512254195738	HO	Pro	2	9	0.5246676	0.40450509028189	NA
YDR095C	Sample8	carbon	6.06491010787042	HO	Pro	2	9	0.5246676	0.464187346889233	NA
YDR096W	Sample8	carbon	7.78007143975337	HO	Pro	2	9	0.5246676	0.595459892396639	GIS1
YDR097C	Sample8	carbon	8.70970970329092	HO	Pro	2	9	0.5246676	0.66661120567962	MSH6
YDR098C	Sample8	carbon	8.89834575668768	HO	Pro	2	9	0.5246676	0.681048760003842	GRX3
YDR099W	Sample8	carbon	8.74755189570505	HO	Pro	2	9	0.5246676	0.669507516850728	BMH2
YDR100W	Sample8	carbon	1.1447177284466	HO	Pro	2	9	0.5246676	0.0876127553176996	TVP15
YDR101C	Sample8	carbon	10.0554650587318	HO	Pro	2	9	0.5246676	0.769610689083907	ARX1
YDR102C	Sample8	carbon	6.17248876422084	HO	Pro	2	9	0.5246676	0.472421047007624	NA
YDR104C	Sample8	carbon	8.67128611558527	HO	Pro	2	9	0.5246676	0.663670396513808	SPO71
YDR105C	Sample8	carbon	5.02173605667523	HO	Pro	2	9	0.5246676	0.384346395159444	TMS1
YDR107C	Sample8	carbon	8.19439442417439	HO	Pro	2	9	0.5246676	0.627170747705779	TMN2
YDR108W	Sample8	carbon	8.57549340507717	HO	Pro	2	9	0.5246676	0.656338752128118	GSG1
YDR109C	Sample8	carbon	7.52313980201345	HO	Pro	2	9	0.5246676	0.575795229090314	YDR109C
YDR110W	Sample8	carbon	8.19439442417439	HO	Pro	2	9	0.5246676	0.627170747705779	FOB1
YDR111C	Sample8	carbon	-0.638077956070329	HO	Pro	2	9	0.5246676	-0.0488362907724598	ALT2
YDR112W	Sample8	carbon	7.31489039851532	HO	Pro	2	9	0.5246676	0.559856536449904	NA
YDR117C	Sample8	carbon	8.84225888177704	HO	Pro	2	9	0.5246676	0.676756063624666	TMA64
YDR119W	Sample8	carbon	9.74405897460803	HO	Pro	2	9	0.5246676	0.745776739128571	VBA4
YDR120C	Sample8	carbon	8.6601998265718	HO	Pro	2	9	0.5246676	0.662821890106874	TRM1
YDR121W	Sample8	carbon	8.8882468214079	HO	Pro	2	9	0.5246676	0.680275822253644	DPB4
YDR122W	Sample8	carbon	8.17460869352555	HO	Pro	2	9	0.5246676	0.625656415975746	KIN1
YDR123C	Sample8	carbon	-2.83984625056966	HO	Pro	2	9	0.5246676	-0.217352058510251	INO2
YDR124W	Sample8	carbon	8.05998453278728	HO	Pro	2	9	0.5246676	0.616883477199051	YDR124W
YDR125C	Sample8	carbon	2.88952317823957	HO	Pro	2	9	0.5246676	0.221154159587855	ECM18
YDR126W	Sample8	carbon	3.84844832894726	HO	Pro	2	9	0.5246676	0.294546990422186	SWF1
YDR128W	Sample8	carbon	2.98315486238159	HO	Pro	2	9	0.5246676	0.228320406452793	MTC5
YDR130C	Sample8	carbon	5.92903252121185	HO	Pro	2	9	0.5246676	0.453787744037592	FIN1
YDR131C	Sample8	carbon	6.07701909200259	HO	Pro	2	9	0.5246676	0.465114126860883	YDR131C
YDR132C	Sample8	carbon	3.89363338844275	HO	Pro	2	9	0.5246676	0.298005299368765	YDR132C
YDR133C	Sample8	carbon	3.75604911148311	HO	Pro	2	9	0.5246676	0.287475072315161	NA
YDR134C	Sample8	carbon	6.12506239121171	HO	Pro	2	9	0.5246676	0.468791195638332	NA
YDR135C	Sample8	carbon	5.50295366453766	HO	Pro	2	9	0.5246676	0.421177134724763	YCF1
YDR139C	Sample8	carbon	3.73250865262053	HO	Pro	2	9	0.5246676	0.28567336660978	RUB1
YDR142C	Sample8	carbon	3.93817298095302	HO	Pro	2	9	0.5246676	0.301414206493709	PEX7
YDR143C	Sample8	carbon	2.65698732106004	HO	Pro	2	9	0.5246676	0.203356665366019	SAN1
YDR144C	Sample8	carbon	4.87427610275991	HO	Pro	2	9	0.5246676	0.373060317779413	MKC7
YDR146C	Sample8	carbon	7.99051748872425	HO	Pro	2	9	0.5246676	0.61156670872164	SWI5
YDR148C	Sample8	carbon	3.91598248449514	HO	Pro	2	9	0.5246676	0.299715822264804	KGD2
YDR149C	Sample8	carbon	5.47463507148893	HO	Pro	2	9	0.5246676	0.41900972707302	NA
YDR150W	Sample8	carbon	5.69538192072884	HO	Pro	2	9	0.5246676	0.435904931199766	NUM1
YDR151C	Sample8	carbon	8.8679179457967	HO	Pro	2	9	0.5246676	0.678719920077459	CTH1
YDR152W	Sample8	carbon	9.02099597794387	HO	Pro	2	9	0.5246676	0.690435985830389	GIR2
YDR153C	Sample8	carbon	4.973240775162	HO	Pro	2	9	0.5246676	0.380634733211964	ENT5
YDR154C	Sample8	carbon	6.80868960384824	HO	Pro	2	9	0.5246676	0.521113669747756	NA
YDR155C	Sample8	carbon	4.02540158839168	HO	Pro	2	9	0.5246676	0.30809038390436	CPR1
YDR156W	Sample8	carbon	8.30408410491729	HO	Pro	2	9	0.5246676	0.635566018365949	RPA14
YDR161W	Sample8	carbon	5.27013680164679	HO	Pro	2	9	0.5246676	0.403358133292879	ACL4
YDR162C	Sample8	carbon	6.32253596759218	HO	Pro	2	9	0.5246676	0.483905143556839	NBP2
YDR163W	Sample8	carbon	5.10116875932712	HO	Pro	2	9	0.5246676	0.390425900847809	CWC15
YDR165W	Sample8	carbon	5.86558693561139	HO	Pro	2	9	0.5246676	0.448931837267681	TRM82
YDR169C	Sample8	carbon	8.05310693049582	HO	Pro	2	9	0.5246676	0.616357089189361	STB3
YDR171W	Sample8	carbon	7.47427932404103	HO	Pro	2	9	0.5246676	0.572055616262693	HSP42
YDR174W	Sample8	carbon	0.200655535955153	HO	Pro	2	9	0.5246676	0.0153574841534403	HMO1
YDR179C	Sample8	carbon	-1.2797466620459	HO	Pro	2	9	0.5246676	-0.0979474051848767	CSN9
YDR179W-A	Sample8	carbon	5.83990253465133	HO	Pro	2	9	0.5246676	0.446966041612669	NVJ3
YDR181C	Sample8	carbon	6.82840505308805	HO	Pro	2	9	0.5246676	0.522622622380621	SAS4
YDR183W	Sample8	carbon	5.08541846839254	HO	Pro	2	9	0.5246676	0.389220427785288	PLP1
YDR184C	Sample8	carbon	7.14798589265319	HO	Pro	2	9	0.5246676	0.547082239983504	ATC1
YDR185C	Sample8	carbon	7.7271812892773	HO	Pro	2	9	0.5246676	0.591411862303959	UPS3
YDR186C	Sample8	carbon	6.07701909200259	HO	Pro	2	9	0.5246676	0.465114126860883	SND1
YDR191W	Sample8	carbon	7.74237863473455	HO	Pro	2	9	0.5246676	0.592575014822643	HST4
YDR192C	Sample8	carbon	5.10116875932712	HO	Pro	2	9	0.5246676	0.390425900847809	NUP42
YDR193W	Sample8	carbon	5.10116875932712	HO	Pro	2	9	0.5246676	0.390425900847809	NA
YDR198C	Sample8	carbon	4.39103585095387	HO	Pro	2	9	0.5246676	0.336074772007705	RKM2
YDR199W	Sample8	carbon	5.44609969155497	HO	Pro	2	9	0.5246676	0.416825727299169	NA
YDR202C	Sample8	carbon	0.929177110957605	HO	Pro	2	9	0.5246676	0.0711160182515978	RAV2
YDR203W	Sample8	carbon	5.50295366453766	HO	Pro	2	9	0.5246676	0.421177134724763	NA
YDR205W	Sample8	carbon	5.03776011143844	HO	Pro	2	9	0.5246676	0.385572821163234	MSC2
YDR206W	Sample8	carbon	6.43391527307837	HO	Pro	2	9	0.5246676	0.492429732279911	EBS1
YDR207C	Sample8	carbon	1.83599828875354	HO	Pro	2	9	0.5246676	0.140520990318342	UME6
YDR209C	Sample8	carbon	4.37175792867588	HO	Pro	2	9	0.5246676	0.334599306182722	NA
YDR210W	Sample8	carbon	8.19439442417439	HO	Pro	2	9	0.5246676	0.627170747705779	YDR210W
YDR213W	Sample8	carbon	7.01981945928536	HO	Pro	2	9	0.5246676	0.537272822266321	UPC2
YDR214W	Sample8	carbon	4.02540158839168	HO	Pro	2	9	0.5246676	0.30809038390436	AHA1
YDR215C	Sample8	carbon	5.16350717113392	HO	Pro	2	9	0.5246676	0.395197068345962	NA
YDR216W	Sample8	carbon	0.308829684537303	HO	Pro	2	9	0.5246676	0.0236367611978252	ADR1
YDR217C	Sample8	carbon	1.07537310014068	HO	Pro	2	9	0.5246676	0.0823053561210368	RAD9
YDR218C	Sample8	carbon	5.66849260639422	HO	Pro	2	9	0.5246676	0.43384691562185	SPR28
YDR219C	Sample8	carbon	5.30004808394745	HO	Pro	2	9	0.5246676	0.405647439898625	MFB1
YDR220C	Sample8	carbon	7.27172109387665	HO	Pro	2	9	0.5246676	0.55655250644272	NA
YDR221W	Sample8	carbon	4.57797922225763	HO	Pro	2	9	0.5246676	0.35038277427	GTB1
YDR222W	Sample8	carbon	-1.03888002701889	HO	Pro	2	9	0.5246676	-0.0795123018974866	YDR222W
YDR223W	Sample8	carbon	7.08447494180175	HO	Pro	2	9	0.5246676	0.542221330382242	CRF1
YDR225W	Sample8	carbon	3.48645956555237	HO	Pro	2	9	0.5246676	0.266841616278893	HTA1
YDR229W	Sample8	carbon	7.12090459015887	HO	Pro	2	9	0.5246676	0.545009530292584	IVY1
YDR233C	Sample8	carbon	10.889535065762	HO	Pro	2	9	0.5246676	0.833447536917943	RTN1
YDR239C	Sample8	carbon	7.4906426621966	HO	Pro	2	9	0.5246676	0.57330800984967	YDR239C
YDR241W	Sample8	carbon	7.46606871788628	HO	Pro	2	9	0.5246676	0.571427204724923	NA
YDR242W	Sample8	carbon	7.9338212730648	HO	Pro	2	9	0.5246676	0.607227375498636	AMD2
YDR244W	Sample8	carbon	5.47463507148893	HO	Pro	2	9	0.5246676	0.41900972707302	PEX5
YDR245W	Sample8	carbon	1.27677657451866	HO	Pro	2	9	0.5246676	0.0977200849072832	MNN10
YDR247W	Sample8	carbon	8.01848939270235	HO	Pro	2	9	0.5246676	0.613707581985068	VHS1
YDR248C	Sample8	carbon	8.29139069502109	HO	Pro	2	9	0.5246676	0.634594508457658	YDR248C
YDR249C	Sample8	carbon	7.50692930497363	HO	Pro	2	9	0.5246676	0.574554533436325	YDR249C
YDR250C	Sample8	carbon	7.41639543534646	HO	Pro	2	9	0.5246676	0.567625382633032	NA
YDR252W	Sample8	carbon	6.06491010787042	HO	Pro	2	9	0.5246676	0.464187346889233	BTT1
YDR253C	Sample8	carbon	9.20860709286132	HO	Pro	2	9	0.5246676	0.704795094890794	MET32
YDR254W	Sample8	carbon	7.24556544911832	HO	Pro	2	9	0.5246676	0.554550643409204	CHL4
YDR255C	Sample8	carbon	-3.59868064322052	HO	Pro	2	9	0.5246676	-0.275430631347762	RMD5
YDR256C	Sample8	carbon	7.8615113801695	HO	Pro	2	9	0.5246676	0.601693025155445	CTA1
YDR257C	Sample8	carbon	7.67344164313053	HO	Pro	2	9	0.5246676	0.587298814736236	SET7
YDR258C	Sample8	carbon	4.98947709743293	HO	Pro	2	9	0.5246676	0.381877405440263	HSP78
YDR259C	Sample8	carbon	9.19982322544807	HO	Pro	2	9	0.5246676	0.704122807909212	YAP6
YDR260C	Sample8	carbon	6.32253596759218	HO	Pro	2	9	0.5246676	0.483905143556839	SWM1
YDR261C	Sample8	carbon	9.90967859767484	HO	Pro	2	9	0.5246676	0.758452695087822	EXG2
YDR262W	Sample8	carbon	9.08224075333978	HO	Pro	2	9	0.5246676	0.695123450161469	YDR262W
YDR263C	Sample8	carbon	10.1212721343349	HO	Pro	2	9	0.5246676	0.774647336171401	DIN7
YDR265W	Sample8	carbon	0.929177110957605	HO	Pro	2	9	0.5246676	0.0711160182515978	PEX10
YDR266C	Sample8	carbon	4.59612151168105	HO	Pro	2	9	0.5246676	0.351771322664646	HEL2
YDR269C	Sample8	carbon	6.04057265240338	HO	Pro	2	9	0.5246676	0.462324641806659	NA
YDR270W	Sample8	carbon	7.31489039851532	HO	Pro	2	9	0.5246676	0.559856536449904	CCC2
YDR271C	Sample8	carbon	7.8615113801695	HO	Pro	2	9	0.5246676	0.601693025155445	NA
YDR272W	Sample8	carbon	6.79879099442234	HO	Pro	2	9	0.5246676	0.52035606424898	GLO2
YDR273W	Sample8	carbon	6.18425068240522	HO	Pro	2	9	0.5246676	0.47332126374608	DON1
YDR274C	Sample8	carbon	3.58730597873287	HO	Pro	2	9	0.5246676	0.274560053674495	NA
YDR275W	Sample8	carbon	9.57659735444052	HO	Pro	2	9	0.5246676	0.732959803050582	BSC2
YDR276C	Sample8	carbon	4.95693222019025	HO	Pro	2	9	0.5246676	0.379386532541337	PMP3
YDR277C	Sample8	carbon	7.61096017922272	HO	Pro	2	9	0.5246676	0.582516698522595	MTH1
YDR278C	Sample8	carbon	7.61883342065256	HO	Pro	2	9	0.5246676	0.583119289325382	NA
YDR279W	Sample8	carbon	5.37379016288561	HO	Pro	2	9	0.5246676	0.411291404832578	RNH202
YDR281C	Sample8	carbon	6.79879099442234	HO	Pro	2	9	0.5246676	0.52035606424898	PHM6
YDR282C	Sample8	carbon	2.72560774882431	HO	Pro	2	9	0.5246676	0.208608636745605	MRX10
YDR284C	Sample8	carbon	5.83990253465133	HO	Pro	2	9	0.5246676	0.446966041612669	DPP1
YDR285W	Sample8	carbon	6.95397880144561	HO	Pro	2	9	0.5246676	0.532233604910005	ZIP1
YDR286C	Sample8	carbon	7.26302389733145	HO	Pro	2	9	0.5246676	0.555886852951096	MGP12
YDR287W	Sample8	carbon	4.48579692041917	HO	Pro	2	9	0.5246676	0.343327458138437	INM2
YDR289C	Sample8	carbon	4.15191322398689	HO	Pro	2	9	0.5246676	0.317773149095118	RTT103
YDR290W	Sample8	carbon	6.00376402295881	HO	Pro	2	9	0.5246676	0.459507435988171	NA
YDR291W	Sample8	carbon	6.53132435725801	HO	Pro	2	9	0.5246676	0.49988508834357	HRQ1
YDR293C	Sample8	carbon	3.89363338844275	HO	Pro	2	9	0.5246676	0.298005299368765	SSD1
YDR294C	Sample8	carbon	8.30408410491729	HO	Pro	2	9	0.5246676	0.635566018365949	DPL1
YDR297W	Sample8	carbon	7.74237863473455	HO	Pro	2	9	0.5246676	0.592575014822643	SUR2
YDR304C	Sample8	carbon	7.37445641679509	HO	Pro	2	9	0.5246676	0.564415514488863	CPR5
YDR305C	Sample8	carbon	6.35630778247536	HO	Pro	2	9	0.5246676	0.486489922040186	HNT2
YDR306C	Sample8	carbon	6.74888242901072	HO	Pro	2	9	0.5246676	0.516536234415822	YDR306C
YDR307W	Sample8	carbon	7.27172109387665	HO	Pro	2	9	0.5246676	0.55655250644272	PMT7
YDR309C	Sample8	carbon	7.1748638857704	HO	Pro	2	9	0.5246676	0.549139389074402	GIC2
YDR310C	Sample8	carbon	6.91580658160451	HO	Pro	2	9	0.5246676	0.529312034575448	SUM1
YDR312W	Sample8	carbon	6.89656721530836	HO	Pro	2	9	0.5246676	0.527839519692622	SSF2
YDR313C	Sample8	carbon	6.60531583424842	HO	Pro	2	9	0.5246676	0.505548141346124	PIB1
YDR314C	Sample8	carbon	5.73535574810497	HO	Pro	2	9	0.5246676	0.43896439037471	RAD34
YDR315C	Sample8	carbon	3.32842330987088	HO	Pro	2	9	0.5246676	0.254746065160682	IPK1
YDR316W	Sample8	carbon	3.35536634727185	HO	Pro	2	9	0.5246676	0.256808192517206	OMS1
YDR317W	Sample8	carbon	7.9552008800456004	HO	Pro	2	9	0.5246676	0.608863697037693	HIM1
YDR318W	Sample8	carbon	4.29350724767236	HO	Pro	2	9	0.5246676	0.328610268363322	MCM21
YDR319C	Sample8	carbon	5.97902034077504	HO	Pro	2	9	0.5246676	0.457613639710753	YFT2
YDR320C	Sample8	carbon	7.89062980807813	HO	Pro	2	9	0.5246676	0.603921649414682	SWA2
YDR321W	Sample8	carbon	5.69538192072884	HO	Pro	2	9	0.5246676	0.435904931199766	ASP1
YDR326C	Sample8	carbon	9.61631724582641	HO	Pro	2	9	0.5246676	0.735999826838769	YSP2
YDR329C	Sample8	carbon	6.73881647353208	HO	Pro	2	9	0.5246676	0.515765820826102	PEX3
YDR330W	Sample8	carbon	10.2605299359791	HO	Pro	2	9	0.5246676	0.785305649044825	UBX5
YDR333C	Sample8	carbon	9.04475129911981	HO	Pro	2	9	0.5246676	0.692254136357773	RQC1
YDR334W	Sample8	carbon	7.65014562452287	HO	Pro	2	9	0.5246676	0.585515817646709	SWR1
YDR336W	Sample8	carbon	4.42926136737512	HO	Pro	2	9	0.5246676	0.339000421479084	MRX8
YDR338C	Sample8	carbon	6.35630778247536	HO	Pro	2	9	0.5246676	0.486489922040186	YDR338C
YDR340W	Sample8	carbon	4.35236776671238	HO	Pro	2	9	0.5246676	0.33311524991849	NA
YDR344C	Sample8	carbon	5.90378406523128	HO	Pro	2	9	0.5246676	0.451855314110978	NA
YDR345C	Sample8	carbon	7.06612045055286	HO	Pro	2	9	0.5246676	0.54081654079018	HXT3
YDR346C	Sample8	carbon	-2.83984625056966	HO	Pro	2	9	0.5246676	-0.217352058510251	SVF1
YDR348C	Sample8	carbon	5.91642973487992	HO	Pro	2	9	0.5246676	0.452823170145023	PAL1
YDR349C	Sample8	carbon	8.01848939270235	HO	Pro	2	9	0.5246676	0.613707581985068	YPS7
YDR351W	Sample8	carbon	6.85777622592613	HO	Pro	2	9	0.5246676	0.52487059086692	SBE2
YDR352W	Sample8	carbon	5.76176878017065	HO	Pro	2	9	0.5246676	0.440985952946916	YPQ2
YDR357C	Sample8	carbon	2.06986129745933	HO	Pro	2	9	0.5246676	0.158420060150524	CNL1
YDR358W	Sample8	carbon	6.2770169689802104	HO	Pro	2	9	0.5246676	0.480421276059558	GGA1
YDR360W	Sample8	carbon	5.38836482212854	HO	Pro	2	9	0.5246676	0.412406899091431	NA
YDR363W	Sample8	carbon	3.82560664983248	HO	Pro	2	9	0.5246676	0.292798766913807	ESC2
YDR363W-A	Sample8	carbon	7.27172109387665	HO	Pro	2	9	0.5246676	0.55655250644272	SEM1
YDR368W	Sample8	carbon	8.18121845093711	HO	Pro	2	9	0.5246676	0.626162304060133	YPR1
YDR370C	Sample8	carbon	8.85255576955128	HO	Pro	2	9	0.5246676	0.677544151977524	DXO1
YDR371W	Sample8	carbon	8.95312075853659	HO	Pro	2	9	0.5246676	0.685241050133765	CTS2
YDR372C	Sample8	carbon	8.63788167909392	HO	Pro	2	9	0.5246676	0.661113735908216	VPS74
YDR374C	Sample8	carbon	4.95693222019025	HO	Pro	2	9	0.5246676	0.379386532541337	PHO92
YDR378C	Sample8	carbon	-1.55889053020888	HO	Pro	2	9	0.5246676	-0.119312116163003	LSM6
YDR379W	Sample8	carbon	4.23357527093663	HO	Pro	2	9	0.5246676	0.324023281123613	RGA2
YDR380W	Sample8	carbon	6.11310998557915	HO	Pro	2	9	0.5246676	0.467876399646167	ARO10
YDR383C	Sample8	carbon	8.03930594180347	HO	Pro	2	9	0.5246676	0.615300809011814	NKP1
YDR384C	Sample8	carbon	4.27365134883189	HO	Pro	2	9	0.5246676	0.327090566201389	ATO3
YDR385W	Sample8	carbon	7.41639543534646	HO	Pro	2	9	0.5246676	0.567625382633032	EFT2
YDR386W	Sample8	carbon	8.34807581445242	HO	Pro	2	9	0.5246676	0.638932992413551	MUS81
YDR387C	Sample8	carbon	6.86751337360875	HO	Pro	2	9	0.5246676	0.525615838639546	CIN10
YDR388W	Sample8	carbon	1.57453438908214	HO	Pro	2	9	0.5246676	0.120509443281845	RVS167
YDR389W	Sample8	carbon	4.33286372340779	HO	Pro	2	9	0.5246676	0.331622477568341	SAC7
YDR391C	Sample8	carbon	8.14802368010822	HO	Pro	2	9	0.5246676	0.623621690542768	YDR391C
YDR393W	Sample8	carbon	3.48645956555237	HO	Pro	2	9	0.5246676	0.266841616278893	SHE9
YDR395W	Sample8	carbon	8.25941268412049	HO	Pro	2	9	0.5246676	0.632147021557649	SXM1
YDR399W	Sample8	carbon	8.75825851992196	HO	Pro	2	9	0.5246676	0.670326965020774	HPT1
YDR400W	Sample8	carbon	8.73679860191603	HO	Pro	2	9	0.5246676	0.668684496752248	URH1
YDR401W	Sample8	carbon	0.599764607571569	HO	Pro	2	9	0.5246676	0.045903918936148	NA
YDR402C	Sample8	carbon	8.05310693049582	HO	Pro	2	9	0.5246676	0.616357089189361	DIT2
YDR403W	Sample8	carbon	8.98731165579221	HO	Pro	2	9	0.5246676	0.687857903739601	DIT1
YDR406W	Sample8	carbon	5.70875420973756	HO	Pro	2	9	0.5246676	0.436928400178925	PDR15
YDR409W	Sample8	carbon	5.87836295114013	HO	Pro	2	9	0.5246676	0.449909669526795	SIZ1
YDR411C	Sample8	carbon	8.59835339125828	HO	Pro	2	9	0.5246676	0.658088376796349	DFM1
YDR414C	Sample8	carbon	6.40085688463878	HO	Pro	2	9	0.5246676	0.489899557001255	ERD1
YDR415C	Sample8	carbon	8.93335199422757	HO	Pro	2	9	0.5246676	0.68372801694899	YDR415C
YDR419W	Sample8	carbon	5.06960068211852	HO	Pro	2	9	0.5246676	0.388009788861774	RAD30
YDR420W	Sample8	carbon	5.80104055041349	HO	Pro	2	9	0.5246676	0.443991679085052	HKR1
YDR421W	Sample8	carbon	7.82474345623675	HO	Pro	2	9	0.5246676	0.59887893479674	ARO80
YDR422C	Sample8	carbon	5.78799590643871	HO	Pro	2	9	0.5246676	0.442993286929179	SIP1
YDR423C	Sample8	carbon	9.09613697839267	HO	Pro	2	9	0.5246676	0.696187019402291	CAD1
YDR424C	Sample8	carbon	6.64692459564646	HO	Pro	2	9	0.5246676	0.508732732744378	DYN2
YDR425W	Sample8	carbon	8.48797003104005	HO	Pro	2	9	0.5246676	0.649640014296479	SNX41
YDR426C	Sample8	carbon	8.32302026707655	HO	Pro	2	9	0.5246676	0.637015327047633	NA
YDR428C	Sample8	carbon	7.16592697136393	HO	Pro	2	9	0.5246676	0.54845538840268	BNA7
YDR430C	Sample8	carbon	7.37445641679509	HO	Pro	2	9	0.5246676	0.564415514488863	CYM1
YDR431W	Sample8	carbon	6.99174965079978	HO	Pro	2	9	0.5246676	0.535124455728835	NA
YDR435C	Sample8	carbon	6.17248876422084	HO	Pro	2	9	0.5246676	0.472421047007624	PPM1
YDR436W	Sample8	carbon	8.4998059590634	HO	Pro	2	9	0.5246676	0.6505458954933	PPZ2
YDR438W	Sample8	carbon	10.1689957373252	HO	Pro	2	9	0.5246676	0.778299936500522	THI74
YDR440W	Sample8	carbon	3.84844832894726	HO	Pro	2	9	0.5246676	0.294546990422186	DOT1
YDR441C	Sample8	carbon	0.0856030356684805	HO	Pro	2	9	0.5246676	0.00655176174186839	APT2
YDR444W	Sample8	carbon	7.37445641679509	HO	Pro	2	9	0.5246676	0.564415514488863	YDR444W
YDR445C	Sample8	carbon	8.10770413946926	HO	Pro	2	9	0.5246676	0.620535771664481	NA
YDR446W	Sample8	carbon	3.58730597873287	HO	Pro	2	9	0.5246676	0.274560053674495	ECM11
YDR447C	Sample8	carbon	3.13229297615955	HO	Pro	2	9	0.5246676	0.239734924413218	RPS17B
YDR451C	Sample8	carbon	6.45578862536721	HO	Pro	2	9	0.5246676	0.494103843385591	YHP1
YDR452W	Sample8	carbon	5.28512254195738	HO	Pro	2	9	0.5246676	0.40450509028189	PPN1
YDR453C	Sample8	carbon	2.72560774882431	HO	Pro	2	9	0.5246676	0.208608636745605	TSA2
YDR455C	Sample8	carbon	6.91580658160451	HO	Pro	2	9	0.5246676	0.529312034575448	NA
YDR458C	Sample8	carbon	-2.30292339142212	HO	Pro	2	9	0.5246676	-0.176257830724673	HEH2
YDR459C	Sample8	carbon	7.44958927461808	HO	Pro	2	9	0.5246676	0.570165924852209	PFA5
YDR461W	Sample8	carbon	4.04683798764216	HO	Pro	2	9	0.5246676	0.309731052128285	MFA1
YDR463W	Sample8	carbon	4.75527240231227	HO	Pro	2	9	0.5246676	0.363952184105823	STP1
YDR465C	Sample8	carbon	3.58730597873287	HO	Pro	2	9	0.5246676	0.274560053674495	RMT2
YDR466W	Sample8	carbon	2.95231022561939	HO	Pro	2	9	0.5246676	0.225959664108758	PKH3
YDR467C	Sample8	carbon	3.53730841399754	HO	Pro	2	9	0.5246676	0.270733412139397	NA
YDR469W	Sample8	carbon	7.71955664041229	HO	Pro	2	9	0.5246676	0.590828297920536	SDC1
YDR471W	Sample8	carbon	3.87112294366709	HO	Pro	2	9	0.5246676	0.296282427396739	RPL27B
YDR474C	Sample8	carbon	5.43174964328664	HO	Pro	2	9	0.5246676	0.41572742399129903	NA
YDR475C	Sample8	carbon	6.7185990480716	HO	Pro	2	9	0.5246676	0.51421844866089	JIP4
YDR476C	Sample8	carbon	6.00376402295881	HO	Pro	2	9	0.5246676	0.459507435988171	YDR476C
YDR477W	Sample8	carbon	5.64140799833126	HO	Pro	2	9	0.5246676	0.431773952934082	SNF1
YDR479C	Sample8	carbon	4.31324412186343	HO	Pro	2	9	0.5246676	0.33012086078822	PEX29
YDR480W	Sample8	carbon	9.92180207279032	HO	Pro	2	9	0.5246676	0.759380584149463	DIG2
YDR481C	Sample8	carbon	2.24111359629117	HO	Pro	2	9	0.5246676	0.171527121727624	PHO8
YDR482C	Sample8	carbon	6.43391527307837	HO	Pro	2	9	0.5246676	0.492429732279911	CWC21
YDR483W	Sample8	carbon	7.1748638857704	HO	Pro	2	9	0.5246676	0.549139389074402	KRE2
YDR485C	Sample8	carbon	6.45578862536721	HO	Pro	2	9	0.5246676	0.494103843385591	VPS72
YDR486C	Sample8	carbon	6.12506239121171	HO	Pro	2	9	0.5246676	0.468791195638332	VPS60
YDR488C	Sample8	carbon	6.3338279059743	HO	Pro	2	9	0.5246676	0.484769389658695	PAC11
YDR490C	Sample8	carbon	7.48247061513691	HO	Pro	2	9	0.5246676	0.572682549492332	PKH1
YDR491C	Sample8	carbon	2.11387673902539	HO	Pro	2	9	0.5246676	0.161788850566097	NA
YDR492W	Sample8	carbon	10.2330937752607	HO	Pro	2	9	0.5246676	0.7832057797267	IZH1
YDR493W	Sample8	carbon	6.82840505308805	HO	Pro	2	9	0.5246676	0.522622622380621	FMP36
YDR494W	Sample8	carbon	6.20766246962641	HO	Pro	2	9	0.5246676	0.475113121366862	RSM28
YDR496C	Sample8	carbon	6.23092630965125	HO	Pro	2	9	0.5246676	0.476893655618404	PUF6
YDR497C	Sample8	carbon	6.47753117476443	HO	Pro	2	9	0.5246676	0.495767943288111	ITR1
YDR501W	Sample8	carbon	7.65014562452287	HO	Pro	2	9	0.5246676	0.585515817646709	PLM2
YDR502C	Sample8	carbon	7.89786870818513	HO	Pro	2	9	0.5246676	0.604475689915745	SAM2
YDR503C	Sample8	carbon	7.05690788940364	HO	Pro	2	9	0.5246676	0.540111443065424	LPP1
YDR504C	Sample8	carbon	4.11029550938953	HO	Pro	2	9	0.5246676	0.314587872449802	SPG3
YDR505C	Sample8	carbon	5.95411055207052	HO	Pro	2	9	0.5246676	0.455707130211904	PSP1
YDR506C	Sample8	carbon	-2.83984625056966	HO	Pro	2	9	0.5246676	-0.217352058510251	GMC1
YDR508C	Sample8	carbon	7.0936171025864	HO	Pro	2	9	0.5246676	0.542921039905381	GNP1
YDR509W	Sample8	carbon	10.422869925492	HO	Pro	2	9	0.5246676	0.797730593138918	NA
YDR511W	Sample8	carbon	6.87722415465008	HO	Pro	2	9	0.5246676	0.526359068400189	ACN9
YDR512C	Sample8	carbon	1.51823165731089	HO	Pro	2	9	0.5246676	0.116200225961444	EMI1
YDR513W	Sample8	carbon	5.40288265361838	HO	Pro	2	9	0.5246676	0.413518043949639	GRX2
YDR515W	Sample8	carbon	9.60556678968704	HO	Pro	2	9	0.5246676	0.735177023924229	SLF1
YDR516C	Sample8	carbon	5.69538192072884	HO	Pro	2	9	0.5246676	0.435904931199766	EMI2
YDR517W	Sample8	carbon	7.04767162841592	HO	Pro	2	9	0.5246676	0.539404531436594	GRH1
YDR519W	Sample8	carbon	6.89656721530836	HO	Pro	2	9	0.5246676	0.527839519692622	FPR2
YDR520C	Sample8	carbon	2.88952317823957	HO	Pro	2	9	0.5246676	0.221154159587855	URC2
YDR522C	Sample8	carbon	6.79879099442234	HO	Pro	2	9	0.5246676	0.52035606424898	SPS2
YDR524C	Sample8	carbon	4.84067728417388	HO	Pro	2	9	0.5246676	0.370488779837272	AGE1
YDR525W	Sample8	carbon	4.11029550938953	HO	Pro	2	9	0.5246676	0.314587872449802	NA
YDR525W-A	Sample8	carbon	9.13730403842642	HO	Pro	2	9	0.5246676	0.699337804498264	SNA2
YDR528W	Sample8	carbon	8.01848939270235	HO	Pro	2	9	0.5246676	0.613707581985068	HLR1
YDR530C	Sample8	carbon	2.19946874592306	HO	Pro	2	9	0.5246676	0.168339768203804	APA2
YDR532C	Sample8	carbon	-1.55889053020888	HO	Pro	2	9	0.5246676	-0.119312116163003	KRE28
YDR533C	Sample8	carbon	6.3338279059743	HO	Pro	2	9	0.5246676	0.484769389658695	HSP31
YDR534C	Sample8	carbon	6.62618037989672	HO	Pro	2	9	0.5246676	0.507145041863407	FIT1
YDR535C	Sample8	carbon	8.90840132378317	HO	Pro	2	9	0.5246676	0.681818378502468	NA
YDR536W	Sample8	carbon	6.20766246962641	HO	Pro	2	9	0.5246676	0.475113121366862	STL1
YDR537C	Sample8	carbon	6.67781794323115	HO	Pro	2	9	0.5246676	0.511097203247123	NA
YDR538W	Sample8	carbon	5.23998267450635	HO	Pro	2	9	0.5246676	0.401050240178863	PAD1
YDR539W	Sample8	carbon	7.00113064348314	HO	Pro	2	9	0.5246676	0.535842444623547	FDC1
YDR540C	Sample8	carbon	9.08224075333978	HO	Pro	2	9	0.5246676	0.695123450161469	IRC4
YDR541C	Sample8	carbon	5.43174964328664	HO	Pro	2	9	0.5246676	0.41572742399129903	YDR541C
YEL001C	Sample8	carbon	9.74072011901407	HO	Pro	2	9	0.5246676	0.74552119461229	IRC22
YEL004W	Sample8	carbon	8.00453450843549	HO	Pro	2	9	0.5246676	0.612639523169889	YEA4
YEL005C	Sample8	carbon	7.457838725312	HO	Pro	2	9	0.5246676	0.570797309417322	VAB2
YEL006W	Sample8	carbon	5.64140799833126	HO	Pro	2	9	0.5246676	0.431773952934082	YEA6
YEL007W	Sample8	carbon	6.56322080601903	HO	Pro	2	9	0.5246676	0.502326332758117	MIT1
YEL008W	Sample8	carbon	4.61416879259399	HO	Pro	2	9	0.5246676	0.353152599434876	NA
YEL010W	Sample8	carbon	5.60040868632226	HO	Pro	2	9	0.5246676	0.428636006694608	NA
YEL011W	Sample8	carbon	6.72872206645345	HO	Pro	2	9	0.5246676	0.514993229648837	GLC3
YEL012W	Sample8	carbon	7.41639543534646	HO	Pro	2	9	0.5246676	0.567625382633032	UBC8
YEL013W	Sample8	carbon	3.48645956555237	HO	Pro	2	9	0.5246676	0.266841616278893	VAC8
YEL014C	Sample8	carbon	8.67681115873265	HO	Pro	2	9	0.5246676	0.664093264301527	NA
YEL015W	Sample8	carbon	4.57797922225763	HO	Pro	2	9	0.5246676	0.35038277427	EDC3
YEL016C	Sample8	carbon	9.68645624369865	HO	Pro	2	9	0.5246676	0.741368024348166	NPP2
YEL017C-A	Sample8	carbon	6.23092630965125	HO	Pro	2	9	0.5246676	0.476893655618404	PMP2
YEL017W	Sample8	carbon	7.11183181598987	HO	Pro	2	9	0.5246676	0.544315131382208	GTT3
YEL020C	Sample8	carbon	8.4158590040765109	HO	Pro	2	9	0.5246676	0.644120884467295	PXP1
YEL023C	Sample8	carbon	8.44010625229257	HO	Pro	2	9	0.5246676	0.645976685397332	YEL023C
YEL025C	Sample8	carbon	6.62618037989672	HO	Pro	2	9	0.5246676	0.507145041863407	YEL025C
YEL028W	Sample8	carbon	8.22057320271113	HO	Pro	2	9	0.5246676	0.629174381319079	NA
YEL030W	Sample8	carbon	4.17252234640464	HO	Pro	2	9	0.5246676	0.31935050039739	ECM10
YEL033W	Sample8	carbon	3.40851074340523	HO	Pro	2	9	0.5246676	0.260875681697494	NA
YEL037C	Sample8	carbon	6.13697624211958	HO	Pro	2	9	0.5246676	0.469703040784558	RAD23
YEL038W	Sample8	carbon	7.2890518854679	HO	Pro	2	9	0.5246676	0.557878945586112	UTR4
YEL039C	Sample8	carbon	7.78007143975337	HO	Pro	2	9	0.5246676	0.595459892396639	CYC7
YEL040W	Sample8	carbon	4.55974064438263	HO	Pro	2	9	0.5246676	0.348986856288653	UTR2
YEL041W	Sample8	carbon	8.92340385587231	HO	Pro	2	9	0.5246676	0.682966620676419	YEF1
YEL042W	Sample8	carbon	6.81856090164863	HO	Pro	2	9	0.5246676	0.52186918490871	GDA1
YEL043W	Sample8	carbon	6.85777622592613	HO	Pro	2	9	0.5246676	0.52487059086692	YEL043W
YEL047C	Sample8	carbon	8.45215067927606	HO	Pro	2	9	0.5246676	0.646898524387	FRD1
YEL048C	Sample8	carbon	8.58122710919536	HO	Pro	2	9	0.5246676	0.656777590108423	TCA17
YEL049W	Sample8	carbon	7.31489039851532	HO	Pro	2	9	0.5246676	0.559856536449904	PAU2
YEL052W	Sample8	carbon	9.20421970273882	HO	Pro	2	9	0.5246676	0.704459299150294	AFG1
YEL053C	Sample8	carbon	6.40085688463878	HO	Pro	2	9	0.5246676	0.489899557001255	MAK10
YEL056W	Sample8	carbon	5.70875420973756	HO	Pro	2	9	0.5246676	0.436928400178925	HAT2
YEL057C	Sample8	carbon	6.41190970203838	HO	Pro	2	9	0.5246676	0.490745501606058	SDD1
YEL059W	Sample8	carbon	5.80104055041349	HO	Pro	2	9	0.5246676	0.443991679085052	NA
YEL060C	Sample8	carbon	3.56241152047677	HO	Pro	2	9	0.5246676	0.272654717515407	PRB1
YEL061C	Sample8	carbon	2.36181059233306	HO	Pro	2	9	0.5246676	0.180764854418415	CIN8
YEL062W	Sample8	carbon	-2.30292339142212	HO	Pro	2	9	0.5246676	-0.176257830724673	NPR2
YEL063C	Sample8	carbon	4.33286372340779	HO	Pro	2	9	0.5246676	0.331622477568341	CAN1
YEL064C	Sample8	carbon	-1.89146227600645	HO	Pro	2	9	0.5246676	-0.144766013019902	AVT2
YEL065W	Sample8	carbon	8.48203266741792	HO	Pro	2	9	0.5246676	0.649185588918648	SIT1
YEL066W	Sample8	carbon	9.33200082784771	HO	Pro	2	9	0.5246676	0.714239226699401	HPA3
YEL067C	Sample8	carbon	8.37908849217482	HO	Pro	2	9	0.5246676	0.641306596034354	NA
YEL068C	Sample8	carbon	5.94159270203825	HO	Pro	2	9	0.5246676	0.454749057051397	NA
YEL071W	Sample8	carbon	8.7635944028882	HO	Pro	2	9	0.5246676	0.670735355139235	DLD3
YER001W	Sample8	carbon	8.52332342394715	HO	Pro	2	9	0.5246676	0.652345841318677	MNN1
YER002W	Sample8	carbon	5.4888212569024	HO	Pro	2	9	0.5246676	0.420095488881924	NOP16
YER004W	Sample8	carbon	4.87427610275991	HO	Pro	2	9	0.5246676	0.373060317779413	FMP52
YER005W	Sample8	carbon	8.45815319809716	HO	Pro	2	9	0.5246676	0.647357936519523	YND1
YER007C-A	Sample8	carbon	7.44132029376352	HO	Pro	2	9	0.5246676	0.569533045515815	TMA20
YER007W	Sample8	carbon	3.61199581170773	HO	Pro	2	9	0.5246676	0.276449728518788	PAC2
YER010C	Sample8	carbon	9.49078625173317	HO	Pro	2	9	0.5246676	0.726392116573634	YER010C
YER011W	Sample8	carbon	6.68805686012893	HO	Pro	2	9	0.5246676	0.511880854708607	TIR1
YER016W	Sample8	carbon	4.68543257786279	HO	Pro	2	9	0.5246676	0.35860688430058	BIM1
YER019C-A	Sample8	carbon	7.99753378654405	HO	Pro	2	9	0.5246676	0.61210371200974	SBH2
YER019W	Sample8	carbon	7.36600828066264	HO	Pro	2	9	0.5246676	0.563768923224074	ISC1
YER020W	Sample8	carbon	8.16798437443903	HO	Pro	2	9	0.5246676	0.625149413390872	GPA2
YER024W	Sample8	carbon	6.56322080601903	HO	Pro	2	9	0.5246676	0.502326332758117	YAT2
YER027C	Sample8	carbon	9.95767680901364	HO	Pro	2	9	0.5246676	0.76212631299485	GAL83
YER028C	Sample8	carbon	6.93494340377005	HO	Pro	2	9	0.5246676	0.530776701083428	MIG3
YER030W	Sample8	carbon	7.96937471725203	HO	Pro	2	9	0.5246676	0.609948513757326	CHZ1
YER031C	Sample8	carbon	5.11685217344956	HO	Pro	2	9	0.5246676	0.391626255389291	YPT31
YER032W	Sample8	carbon	7.21921625942816	HO	Pro	2	9	0.5246676	0.552533967112702	FIR1
YER033C	Sample8	carbon	7.89786870818513	HO	Pro	2	9	0.5246676	0.604475689915745	ZRG8
YER034W	Sample8	carbon	6.34508511325279	HO	Pro	2	9	0.5246676	0.485630977561408	YER034W
YER035W	Sample8	carbon	7.0936171025864	HO	Pro	2	9	0.5246676	0.542921039905381	EDC2
YER038W-A	Sample8	carbon	7.84685381598217	HO	Pro	2	9	0.5246676	0.60057118563747	NA
YER039C	Sample8	carbon	3.75604911148311	HO	Pro	2	9	0.5246676	0.287475072315161	HVG1
YER039C-A	Sample8	carbon	6.68805686012893	HO	Pro	2	9	0.5246676	0.511880854708607	YER039C-A
YER041W	Sample8	carbon	5.11685217344956	HO	Pro	2	9	0.5246676	0.391626255389291	YEN1
YER042W	Sample8	carbon	8.56398841560863	HO	Pro	2	9	0.5246676	0.655458199829336	MXR1
YER044C-A	Sample8	carbon	8.31040998641424	HO	Pro	2	9	0.5246676	0.63605017956481	MEI4
YER045C	Sample8	carbon	8.1009321664565	HO	Pro	2	9	0.5246676	0.620017468156253	ACA1
YER046W	Sample8	carbon	9.02099597794387	HO	Pro	2	9	0.5246676	0.690435985830389	SPO73
YER046W-A	Sample8	carbon	4.59612151168105	HO	Pro	2	9	0.5246676	0.351771322664646	NA
YER047C	Sample8	carbon	-0.638077956070329	HO	Pro	2	9	0.5246676	-0.0488362907724598	SAP1
YER048C	Sample8	carbon	3.04379843848123	HO	Pro	2	9	0.5246676	0.232961857058802	CAJ1
YER049W	Sample8	carbon	5.89109523182179	HO	Pro	2	9	0.5246676	0.450884154471229	TPA1
YER051W	Sample8	carbon	4.15191322398689	HO	Pro	2	9	0.5246676	0.317773149095118	JHD1
YER053C	Sample8	carbon	6.44486838754831	HO	Pro	2	9	0.5246676	0.493268045965613	PIC2
YER054C	Sample8	carbon	6.65725195873221	HO	Pro	2	9	0.5246676	0.509523153572695	GIP2
YER056C	Sample8	carbon	8.2140500651715591	HO	Pro	2	9	0.5246676	0.628675122821586	FCY2
YER056C-A	Sample8	carbon	3.82560664983248	HO	Pro	2	9	0.5246676	0.292798766913807	RPL34A
YER057C	Sample8	carbon	9.95174865388065	HO	Pro	2	9	0.5246676	0.761672592403087	HMF1
YER058W	Sample8	carbon	-4.82115189942882	HO	Pro	2	9	0.5246676	-0.368994374086717	PET117
YER059W	Sample8	carbon	4.35236776671238	HO	Pro	2	9	0.5246676	0.33311524991849	PCL6
YER060W	Sample8	carbon	8.35430551121808	HO	Pro	2	9	0.5246676	0.639409791964104	FCY21
YER060W-A	Sample8	carbon	9.41693596763038	HO	Pro	2	9	0.5246676	0.720739869988775	FCY22
YER062C	Sample8	carbon	4.23357527093663	HO	Pro	2	9	0.5246676	0.324023281123613	HOR2
YER063W	Sample8	carbon	7.1569676747356	HO	Pro	2	9	0.5246676	0.547769674672728	THO1
YER064C	Sample8	carbon	7.90509141828506	HO	Pro	2	9	0.5246676	0.605028491289385	VHR2
YER065C	Sample8	carbon	8.38525044422739	HO	Pro	2	9	0.5246676	0.641778210637715	ICL1
YER066C-A	Sample8	carbon	6.00376402295881	HO	Pro	2	9	0.5246676	0.459507435988171	NA
YER066W	Sample8	carbon	-1.2797466620459	HO	Pro	2	9	0.5246676	-0.0979474051848767	RRT13
YER067C-A	Sample8	carbon	8.39139894186815	HO	Pro	2	9	0.5246676	0.6422487954867	NA
YER067W	Sample8	carbon	6.29984711461109	HO	Pro	2	9	0.5246676	0.482168616834772	RGI1
YER069W	Sample8	carbon	-1.55889053020888	HO	Pro	2	9	0.5246676	-0.119312116163003	ARG5,6
YER071C	Sample8	carbon	5.46039469101671	HO	Pro	2	9	0.5246676	0.417919817360837	TDA2
YER072W	Sample8	carbon	8.34807581445242	HO	Pro	2	9	0.5246676	0.638932992413551	VTC1
YER073W	Sample8	carbon	7.58723103034111	HO	Pro	2	9	0.5246676	0.580700551132545	ALD5
YER074W	Sample8	carbon	0.599764607571569	HO	Pro	2	9	0.5246676	0.045903918936148	RPS24A
YER075C	Sample8	carbon	6.21931277508437	HO	Pro	2	9	0.5246676	0.476004795651359	PTP3
YER078C	Sample8	carbon	10.9462549603931	HO	Pro	2	9	0.5246676	0.837788682447943	ICP55
YER079W	Sample8	carbon	7.82474345623675	HO	Pro	2	9	0.5246676	0.59887893479674	YER079W
YER080W	Sample8	carbon	7.05690788940364	HO	Pro	2	9	0.5246676	0.540111443065424	FMP29
YER081W	Sample8	carbon	9.39703586738835	HO	Pro	2	9	0.5246676	0.719216784803688	SER3
YER083C	Sample8	carbon	1.73513349565113	HO	Pro	2	9	0.5246676	0.132801146186773	GET2
YER084W	Sample8	carbon	4.46705676591568	HO	Pro	2	9	0.5246676	0.341893151208153	NA
YER085C	Sample8	carbon	7.71191460195232	HO	Pro	2	9	0.5246676	0.590243402597363	YER085C
YER087C-A	Sample8	carbon	8.79536749611172	HO	Pro	2	9	0.5246676	0.673167158345477	NA
YER088C	Sample8	carbon	4.11029550938953	HO	Pro	2	9	0.5246676	0.314587872449802	DOT6
YER089C	Sample8	carbon	9.82559579615907	HO	Pro	2	9	0.5246676	0.752017286836021	PTC2
YER092W	Sample8	carbon	7.86881550432521	HO	Pro	2	9	0.5246676	0.602252057680723	IES5
YER093C-A	Sample8	carbon	4.48579692041917	HO	Pro	2	9	0.5246676	0.343327458138437	AIM11
YER095W	Sample8	carbon	-2.83984625056966	HO	Pro	2	9	0.5246676	-0.217352058510251	RAD51
YER096W	Sample8	carbon	7.10273602359323	HO	Pro	2	9	0.5246676	0.543618970735907	SHC1
YER097W	Sample8	carbon	2.65698732106004	HO	Pro	2	9	0.5246676	0.203356665366019	NA
YER098W	Sample8	carbon	8.17460869352555	HO	Pro	2	9	0.5246676	0.625656415975746	UBP9
YER101C	Sample8	carbon	6.31120910295015	HO	Pro	2	9	0.5246676	0.483038224319251	AST2
YER106W	Sample8	carbon	8.47011899476587	HO	Pro	2	9	0.5246676	0.64827375741551	MAM1
YER108C	Sample8	carbon	9.77383677594216	HO	Pro	2	9	0.5246676	0.748055829560522	NA
YER111C	Sample8	carbon	5.58664148318507	HO	Pro	2	9	0.5246676	0.427582312347177	SWI4
YER113C	Sample8	carbon	8.97759493362356	HO	Pro	2	9	0.5246676	0.687114219265519	TMN3
YER114C	Sample8	carbon	8.4998059590634	HO	Pro	2	9	0.5246676	0.6505458954933	BOI2
YER115C	Sample8	carbon	9.07758912842069	HO	Pro	2	9	0.5246676	0.69476743079902	SPR6
YER116C	Sample8	carbon	0.85188517632964	HO	Pro	2	9	0.5246676	0.0652003595801968	SLX8
YER118C	Sample8	carbon	10.5825058775269	HO	Pro	2	9	0.5246676	0.809948579510566	SHO1
YER119C	Sample8	carbon	5.47463507148893	HO	Pro	2	9	0.5246676	0.41900972707302	AVT6
YER119C-A	Sample8	carbon	5.27013680164679	HO	Pro	2	9	0.5246676	0.403358133292879	NA
YER120W	Sample8	carbon	6.97291386152719	HO	Pro	2	9	0.5246676	0.533682829242457	SCS2
YER121W	Sample8	carbon	9.06357522952776	HO	Pro	2	9	0.5246676	0.693694855207464	NA
YER123W	Sample8	carbon	6.94447371226154	HO	Pro	2	9	0.5246676	0.531506118096215	YCK3
YER124C	Sample8	carbon	9.08224075333978	HO	Pro	2	9	0.5246676	0.695123450161469	DSE1
YER128W	Sample8	carbon	8.02544363854047	HO	Pro	2	9	0.5246676	0.614239836028046	VFA1
YER129W	Sample8	carbon	8.03238247471974	HO	Pro	2	9	0.5246676	0.614770910668769	SAK1
YER130C	Sample8	carbon	4.6321223208506	HO	Pro	2	9	0.5246676	0.354526700699448	COM2
YER131W	Sample8	carbon	3.84844832894726	HO	Pro	2	9	0.5246676	0.294546990422186	RPS26B
YER132C	Sample8	carbon	7.91948845261745	HO	Pro	2	9	0.5246676	0.606130390748893	PMD1
YER134C	Sample8	carbon	5.38836482212854	HO	Pro	2	9	0.5246676	0.412406899091431	YER134C
YER135C	Sample8	carbon	6.06491010787042	HO	Pro	2	9	0.5246676	0.464187346889233	NA
YER137C	Sample8	carbon	7.24556544911832	HO	Pro	2	9	0.5246676	0.554550643409204	YER137C
YER139C	Sample8	carbon	7.69657813855725	HO	Pro	2	9	0.5246676	0.589069602470502	RTR1
YER140W	Sample8	carbon	9.11910345274233	HO	Pro	2	9	0.5246676	0.697944794308457	EMP65
YER142C	Sample8	carbon	8.97272099640491	HO	Pro	2	9	0.5246676	0.686741184884762	MAG1
YER143W	Sample8	carbon	8.24005688122647	HO	Pro	2	9	0.5246676	0.630665595018346	DDI1
YER144C	Sample8	carbon	5.14802078826307	HO	Pro	2	9	0.5246676	0.394011793898381	UBP5
YER145C	Sample8	carbon	4.48579692041917	HO	Pro	2	9	0.5246676	0.343327458138437	FTR1
YER149C	Sample8	carbon	8.10770413946926	HO	Pro	2	9	0.5246676	0.620535771664481	PEA2
YER150W	Sample8	carbon	8.53500541940531	HO	Pro	2	9	0.5246676	0.653239941046727	SPI1
YER151C	Sample8	carbon	-1.03888002701889	HO	Pro	2	9	0.5246676	-0.0795123018974866	UBP3
YER152C	Sample8	carbon	6.69826658744947	HO	Pro	2	9	0.5246676	0.512662272100306	YER152C
YER153C	Sample8	carbon	1.07537310014068	HO	Pro	2	9	0.5246676	0.0823053561210368	PET122
YER155C	Sample8	carbon	6.58432972671746	HO	Pro	2	9	0.5246676	0.503941936900705	BEM2
YER158C	Sample8	carbon	6.74888242901072	HO	Pro	2	9	0.5246676	0.516536234415822	YER158C
YER161C	Sample8	carbon	3.46070498750013	HO	Pro	2	9	0.5246676	0.264870449510765	SPT2
YER162C	Sample8	carbon	7.47427932404103	HO	Pro	2	9	0.5246676	0.572055616262693	RAD4
YER163C	Sample8	carbon	9.29868762026516	HO	Pro	2	9	0.5246676	0.711689548440518	GCG1
YER164W	Sample8	carbon	8.47011899476587	HO	Pro	2	9	0.5246676	0.64827375741551	CHD1
YER167W	Sample8	carbon	7.39129212099988	HO	Pro	2	9	0.5246676	0.565704061347569	BCK2
YER170W	Sample8	carbon	8.62101484381185	HO	Pro	2	9	0.5246676	0.659822806383994	ADK2
YER173W	Sample8	carbon	9.58024275001508	HO	Pro	2	9	0.5246676	0.733238809082002	RAD24
YER174C	Sample8	carbon	8.2658363615411	HO	Pro	2	9	0.5246676	0.632638667719935	GRX4
YER175C	Sample8	carbon	8.8215310336055	HO	Pro	2	9	0.5246676	0.675169625461802	TMT1
YER176W	Sample8	carbon	8.31040998641424	HO	Pro	2	9	0.5246676	0.63605017956481	ECM32
YER177W	Sample8	carbon	9.65171541213816	HO	Pro	2	9	0.5246676	0.738709080663269	BMH1
YER178W	Sample8	carbon	-1.2797466620459	HO	Pro	2	9	0.5246676	-0.0979474051848767	PDA1
YER179W	Sample8	carbon	6.59483805348992	HO	Pro	2	9	0.5246676	0.504746208066806	DMC1
YER180C	Sample8	carbon	8.35430551121808	HO	Pro	2	9	0.5246676	0.639409791964104	ISC10
YER181C	Sample8	carbon	7.26302389733145	HO	Pro	2	9	0.5246676	0.555886852951096	NA
YER182W	Sample8	carbon	8.84741288846952	HO	Pro	2	9	0.5246676	0.677150533559073	FMP10
YER183C	Sample8	carbon	8.18781368257386	HO	Pro	2	9	0.5246676	0.626667080391708	FAU1
YER184C	Sample8	carbon	8.01151969649256	HO	Pro	2	9	0.5246676	0.613174145423816	TOG1
YER185W	Sample8	carbon	8.17460869352555	HO	Pro	2	9	0.5246676	0.625656415975746	PUG1
YER186C	Sample8	carbon	6.69826658744947	HO	Pro	2	9	0.5246676	0.512662272100306	YER186C
YER187W	Sample8	carbon	7.1837785204956	HO	Pro	2	9	0.5246676	0.549821684535997	YER187W
YER188W	Sample8	carbon	6.41190970203838	HO	Pro	2	9	0.5246676	0.490745501606058	NA
YFL001W	Sample8	carbon	-1.03888002701889	HO	Pro	2	9	0.5246676	-0.0795123018974866	DEG1
YFL003C	Sample8	carbon	3.77941013275008	HO	Pro	2	9	0.5246676	0.289263044484521	MSH4
YFL004W	Sample8	carbon	8.06684692734768	HO	Pro	2	9	0.5246676	0.617408701261345	VTC2
YFL006W	Sample8	carbon	4.90756474717719	HO	Pro	2	9	0.5246676	0.375608116058161	NA
YFL007W	Sample8	carbon	0.85188517632964	HO	Pro	2	9	0.5246676	0.0652003595801968	BLM10
YFL010C	Sample8	carbon	-2.30292339142212	HO	Pro	2	9	0.5246676	-0.176257830724673	WWM1
YFL010W-A	Sample8	carbon	4.35236776671238	HO	Pro	2	9	0.5246676	0.33311524991849	AUA1
YFL011W	Sample8	carbon	4.00381934423891	HO	Pro	2	9	0.5246676	0.30643855321355	HXT10
YFL012W	Sample8	carbon	5.7749054215989	HO	Pro	2	9	0.5246676	0.441991386271263	YFL012W
YFL013C	Sample8	carbon	1.21180030283568	HO	Pro	2	9	0.5246676	0.092747024692568	IES1
YFL013W-A	Sample8	carbon	5.03776011143844	HO	Pro	2	9	0.5246676	0.385572821163234	NA
YFL014W	Sample8	carbon	4.17252234640464	HO	Pro	2	9	0.5246676	0.31935050039739	HSP12
YFL015C	Sample8	carbon	6.45578862536721	HO	Pro	2	9	0.5246676	0.494103843385591	NA
YFL018C	Sample8	carbon	-0.169415772457316	HO	Pro	2	9	0.5246676	-0.0129665001689142	LPD1
YFL019C	Sample8	carbon	5.74858566322901	HO	Pro	2	9	0.5246676	0.439976962546724	NA
YFL020C	Sample8	carbon	4.85751593587123	HO	Pro	2	9	0.5246676	0.371777552286915	PAU5
YFL021W	Sample8	carbon	8.31040998641424	HO	Pro	2	9	0.5246676	0.63605017956481	GAT1
YFL023W	Sample8	carbon	0.599764607571569	HO	Pro	2	9	0.5246676	0.045903918936148	BUD27
YFL025C	Sample8	carbon	1.51823165731089	HO	Pro	2	9	0.5246676	0.116200225961444	BST1
YFL027C	Sample8	carbon	9.23040862524429	HO	Pro	2	9	0.5246676	0.706463709148049	GYP8
YFL028C	Sample8	carbon	2.7592353921372	HO	Pro	2	9	0.5246676	0.211182380833138	CAF16
YFL030W	Sample8	carbon	6.66754969175051	HO	Pro	2	9	0.5246676	0.510311306617624	AGX1
YFL031W	Sample8	carbon	7.8615113801695	HO	Pro	2	9	0.5246676	0.601693025155445	HAC1
YFL032W	Sample8	carbon	3.82560664983248	HO	Pro	2	9	0.5246676	0.292798766913807	NA
YFL033C	Sample8	carbon	5.54503231675035	HO	Pro	2	9	0.5246676	0.424397689948811	RIM15
YFL034C-A	Sample8	carbon	6.07701909200259	HO	Pro	2	9	0.5246676	0.465114126860883	RPL22B
YFL034W	Sample8	carbon	6.04057265240338	HO	Pro	2	9	0.5246676	0.462324641806659	MIL1
YFL035C-B	Sample8	carbon	4.29350724767236	HO	Pro	2	9	0.5246676	0.328610268363322	NA
YFL040W	Sample8	carbon	6.52062940679878	HO	Pro	2	9	0.5246676	0.499066533642762	YFL040W
YFL041W	Sample8	carbon	7.53927469407145	HO	Pro	2	9	0.5246676	0.577030138199194	FET5
YFL042C	Sample8	carbon	7.98348557278166	HO	Pro	2	9	0.5246676	0.611028510076173	LAM5
YFL043C	Sample8	carbon	5.23998267450635	HO	Pro	2	9	0.5246676	0.401050240178863	NA
YFL044C	Sample8	carbon	7.22802098264379	HO	Pro	2	9	0.5246676	0.553207850325621	OTU1
YFL046W	Sample8	carbon	6.3338279059743	HO	Pro	2	9	0.5246676	0.484769389658695	FMP32
YFL047W	Sample8	carbon	8.01151969649256	HO	Pro	2	9	0.5246676	0.613174145423816	RGD2
YFL048C	Sample8	carbon	6.41190970203838	HO	Pro	2	9	0.5246676	0.490745501606058	EMP47
YFL049W	Sample8	carbon	8.62101484381185	HO	Pro	2	9	0.5246676	0.659822806383994	SWP82
YFL050C	Sample8	carbon	8.72058066037641	HO	Pro	2	9	0.5246676	0.667443231321865	ALR2
YFL051C	Sample8	carbon	3.84844832894726	HO	Pro	2	9	0.5246676	0.294546990422186	YFL051C
YFL052W	Sample8	carbon	8.34807581445242	HO	Pro	2	9	0.5246676	0.638932992413551	ZNF1
YFL053W	Sample8	carbon	5.08541846839254	HO	Pro	2	9	0.5246676	0.389220427785288	DAK2
YFL054C	Sample8	carbon	6.96345880650606	HO	Pro	2	9	0.5246676	0.532959171871302	AQY3
YFL055W	Sample8	carbon	6.01607422848095	HO	Pro	2	9	0.5246676	0.460449616752494	AGP3
YFL056C	Sample8	carbon	5.06960068211852	HO	Pro	2	9	0.5246676	0.388009788861774	AAD6
YFL063W	Sample8	carbon	8.05998453278728	HO	Pro	2	9	0.5246676	0.616883477199051	NA
YFR006W	Sample8	carbon	8.67128611558527	HO	Pro	2	9	0.5246676	0.663670396513808	YFR006W
YFR007W	Sample8	carbon	6.78886490653105	HO	Pro	2	9	0.5246676	0.519596355643033	YFH7
YFR008W	Sample8	carbon	5.96658634223475	HO	Pro	2	9	0.5246676	0.456661984254863	FAR7
YFR009W	Sample8	carbon	6.62618037989672	HO	Pro	2	9	0.5246676	0.507145041863407	GCN20
YFR010W	Sample8	carbon	-0.467553151235708	HO	Pro	2	9	0.5246676	-0.0357849090821909	UBP6
YFR011C	Sample8	carbon	6.90619978788293	HO	Pro	2	9	0.5246676	0.528576763646379	MIC19
YFR012W	Sample8	carbon	3.82560664983248	HO	Pro	2	9	0.5246676	0.292798766913807	DCV1
YFR013W	Sample8	carbon	5.46039469101671	HO	Pro	2	9	0.5246676	0.417919817360837	IOC3
YFR014C	Sample8	carbon	4.57797922225763	HO	Pro	2	9	0.5246676	0.35038277427	CMK1
YFR015C	Sample8	carbon	6.14885176940512	HO	Pro	2	9	0.5246676	0.470611952772624	GSY1
YFR016C	Sample8	carbon	7.59515904521057	HO	Pro	2	9	0.5246676	0.581307334105895	YFR016C
YFR017C	Sample8	carbon	5.83990253465133	HO	Pro	2	9	0.5246676	0.446966041612669	IGD1
YFR018C	Sample8	carbon	5.62779157570459	HO	Pro	2	9	0.5246676	0.430731798808007	YFR018C
YFR019W	Sample8	carbon	0.0856030356684805	HO	Pro	2	9	0.5246676	0.00655176174186839	FAB1
YFR020W	Sample8	carbon	7.25430537950452	HO	Pro	2	9	0.5246676	0.555219567601946	NA
YFR021W	Sample8	carbon	6.29984711461109	HO	Pro	2	9	0.5246676	0.482168616834772	ATG18
YFR022W	Sample8	carbon	4.57797922225763	HO	Pro	2	9	0.5246676	0.35038277427	ROG3
YFR023W	Sample8	carbon	8.4219406909991	HO	Pro	2	9	0.5246676	0.644586355853844	PES4
YFR024C	Sample8	carbon	8.18121845093711	HO	Pro	2	9	0.5246676	0.626162304060133	NA
YFR024C-A	Sample8	carbon	8.55821707468856	HO	Pro	2	9	0.5246676	0.655016481257744	LSB3
YFR026C	Sample8	carbon	8.40365569718697	HO	Pro	2	9	0.5246676	0.643186885356413	ULI1
YFR031C-A	Sample8	carbon	6.53132435725801	HO	Pro	2	9	0.5246676	0.49988508834357	RPL2A
YFR032C	Sample8	carbon	8.47608233182145	HO	Pro	2	9	0.5246676	0.648730170710546	RRT5
YFR032C-A	Sample8	carbon	8.03238247471974	HO	Pro	2	9	0.5246676	0.614770910668769	RPL29
YFR033C	Sample8	carbon	5.1942869749883	HO	Pro	2	9	0.5246676	0.397552848602357	QCR6
YFR034C	Sample8	carbon	5.30004808394745	HO	Pro	2	9	0.5246676	0.405647439898625	PHO4
YFR035C	Sample8	carbon	7.26302389733145	HO	Pro	2	9	0.5246676	0.555886852951096	YFR035C
YFR039C	Sample8	carbon	3.04379843848123	HO	Pro	2	9	0.5246676	0.232961857058802	OSW7
YFR040W	Sample8	carbon	1.00359282009791	HO	Pro	2	9	0.5246676	0.076811540522882693	SAP155
YFR043C	Sample8	carbon	6.82840505308805	HO	Pro	2	9	0.5246676	0.522622622380621	IRC6
YFR044C	Sample8	carbon	9.09151465173155	HO	Pro	2	9	0.5246676	0.695833242427674	DUG1
YFR045W	Sample8	carbon	6.58432972671746	HO	Pro	2	9	0.5246676	0.503941936900705	YFR045W
YFR046C	Sample8	carbon	6.01607422848095	HO	Pro	2	9	0.5246676	0.460449616752494	CNN1
YFR047C	Sample8	carbon	3.53730841399754	HO	Pro	2	9	0.5246676	0.270733412139397	BNA6
YFR048W	Sample8	carbon	5.23998267450635	HO	Pro	2	9	0.5246676	0.401050240178863	RMD8
YFR049W	Sample8	carbon	4.11029550938953	HO	Pro	2	9	0.5246676	0.314587872449802	YMR31
YFR053C	Sample8	carbon	8.04621408026677	HO	Pro	2	9	0.5246676	0.615829534155004	HXK1
YFR054C	Sample8	carbon	7.48247061513691	HO	Pro	2	9	0.5246676	0.572682549492332	NA
YFR055W	Sample8	carbon	6.3338279059743	HO	Pro	2	9	0.5246676	0.484769389658695	IRC7
YFR056C	Sample8	carbon	9.12366790264074	HO	Pro	2	9	0.5246676	0.698294141594842	NA
YFR057W	Sample8	carbon	4.15191322398689	HO	Pro	2	9	0.5246676	0.317773149095118	YFR057W
YGL002W	Sample8	carbon	0.85188517632964	HO	Pro	2	9	0.5246676	0.0652003595801968	ERP6
YGL004C	Sample8	carbon	1.83599828875354	HO	Pro	2	9	0.5246676	0.140520990318342	RPN14
YGL005C	Sample8	carbon	5.61412526018589	HO	Pro	2	9	0.5246676	0.429685826051684	COG7
YGL006W	Sample8	carbon	3.75604911148311	HO	Pro	2	9	0.5246676	0.287475072315161	PMC1
YGL007W	Sample8	carbon	2.88952317823957	HO	Pro	2	9	0.5246676	0.221154159587855	NA
YGL010W	Sample8	carbon	6.43391527307837	HO	Pro	2	9	0.5246676	0.492429732279911	MPO1
YGL013C	Sample8	carbon	3.46070498750013	HO	Pro	2	9	0.5246676	0.264870449510765	PDR1
YGL014W	Sample8	carbon	1.93247683947593	HO	Pro	2	9	0.5246676	0.147905126553673	PUF4
YGL015C	Sample8	carbon	4.66775301792918	HO	Pro	2	9	0.5246676	0.357253751628572	YGL015C
YGL016W	Sample8	carbon	3.46070498750013	HO	Pro	2	9	0.5246676	0.264870449510765	KAP122
YGL017W	Sample8	carbon	6.90619978788293	HO	Pro	2	9	0.5246676	0.528576763646379	ATE1
YGL018C	Sample8	carbon	-2.83984625056966	HO	Pro	2	9	0.5246676	-0.217352058510251	JAC1
YGL019W	Sample8	carbon	3.32842330987088	HO	Pro	2	9	0.5246676	0.254746065160682	CKB1
YGL020C	Sample8	carbon	5.41734411121693	HO	Pro	2	9	0.5246676	0.414624874144222	GET1
YGL021W	Sample8	carbon	6.28844980350941	HO	Pro	2	9	0.5246676	0.481296305867608	ALK1
YGL023C	Sample8	carbon	-2.83984625056966	HO	Pro	2	9	0.5246676	-0.217352058510251	PIB2
YGL027C	Sample8	carbon	5.62779157570459	HO	Pro	2	9	0.5246676	0.430731798808007	CWH41
YGL029W	Sample8	carbon	5.97902034077504	HO	Pro	2	9	0.5246676	0.457613639710753	CGR1
YGL030W	Sample8	carbon	-3.59868064322052	HO	Pro	2	9	0.5246676	-0.275430631347762	RPL30
YGL031C	Sample8	carbon	3.63648492952009	HO	Pro	2	9	0.5246676	0.278324041315316	RPL24A
YGL032C	Sample8	carbon	7.78007143975337	HO	Pro	2	9	0.5246676	0.595459892396639	AGA2
YGL034C	Sample8	carbon	2.7924273808182	HO	Pro	2	9	0.5246676	0.213722781414478	NA
YGL035C	Sample8	carbon	4.61416879259399	HO	Pro	2	9	0.5246676	0.353152599434876	MIG1
YGL036W	Sample8	carbon	5.62779157570459	HO	Pro	2	9	0.5246676	0.430731798808007	YGL036W
YGL037C	Sample8	carbon	8.60970882654197	HO	Pro	2	9	0.5246676	0.658957482732522	PNC1
YGL039W	Sample8	carbon	3.84844832894726	HO	Pro	2	9	0.5246676	0.294546990422186	YGL039W
YGL042C	Sample8	carbon	5.97902034077504	HO	Pro	2	9	0.5246676	0.457613639710753	NA
YGL043W	Sample8	carbon	-0.169415772457316	HO	Pro	2	9	0.5246676	-0.0129665001689142	DST1
YGL045W	Sample8	carbon	6.06491010787042	HO	Pro	2	9	0.5246676	0.464187346889233	RIM8
YGL046W	Sample8	carbon	6.81856090164863	HO	Pro	2	9	0.5246676	0.52186918490871	NA
YGL049C	Sample8	carbon	6.04057265240338	HO	Pro	2	9	0.5246676	0.462324641806659	TIF4632
YGL050W	Sample8	carbon	4.54140447151268	HO	Pro	2	9	0.5246676	0.347583468722272	TYW3
YGL051W	Sample8	carbon	7.4906426621966	HO	Pro	2	9	0.5246676	0.57330800984967	MST27
YGL053W	Sample8	carbon	4.84067728417388	HO	Pro	2	9	0.5246676	0.370488779837272	PRM8
YGL054C	Sample8	carbon	6.18425068240522	HO	Pro	2	9	0.5246676	0.47332126374608	ERV14
YGL056C	Sample8	carbon	7.42472344897845	HO	Pro	2	9	0.5246676	0.568262780135045	SDS23
YGL057C	Sample8	carbon	5.82699355863998	HO	Pro	2	9	0.5246676	0.445978033015807	GEP7
YGL059W	Sample8	carbon	10.4993726567755	HO	Pro	2	9	0.5246676	0.803585848902427	PKP2
YGL060W	Sample8	carbon	4.37175792867588	HO	Pro	2	9	0.5246676	0.334599306182722	YBP2
YGL062W	Sample8	carbon	-2.83984625056966	HO	Pro	2	9	0.5246676	-0.217352058510251	PYC1
YGL063W	Sample8	carbon	5.54503231675035	HO	Pro	2	9	0.5246676	0.424397689948811	PUS2
YGL066W	Sample8	carbon	0.0856030356684805	HO	Pro	2	9	0.5246676	0.00655176174186839	SGF73
YGL067W	Sample8	carbon	6.44486838754831	HO	Pro	2	9	0.5246676	0.493268045965613	NPY1
YGL077C	Sample8	carbon	4.37175792867588	HO	Pro	2	9	0.5246676	0.334599306182722	HNM1
YGL078C	Sample8	carbon	4.80676065552145	HO	Pro	2	9	0.5246676	0.367892917806412	DBP3
YGL079W	Sample8	carbon	8.03238247471974	HO	Pro	2	9	0.5246676	0.614770910668769	KXD1
YGL080W	Sample8	carbon	-0.169415772457316	HO	Pro	2	9	0.5246676	-0.0129665001689142	FMP37
YGL081W	Sample8	carbon	7.61883342065256	HO	Pro	2	9	0.5246676	0.583119289325382	YGL081W
YGL082W	Sample8	carbon	6.31120910295015	HO	Pro	2	9	0.5246676	0.483038224319251	YGL082W
YGL083W	Sample8	carbon	3.68487610706317	HO	Pro	2	9	0.5246676	0.282027735503202	SCY1
YGL084C	Sample8	carbon	1.40095784631747	HO	Pro	2	9	0.5246676	0.107224492073157	GUP1
YGL085W	Sample8	carbon	7.11183181598987	HO	Pro	2	9	0.5246676	0.544315131382208	LCL3
YGL086W	Sample8	carbon	7.99051748872425	HO	Pro	2	9	0.5246676	0.61156670872164	MAD1
YGL087C	Sample8	carbon	2.5504056949641	HO	Pro	2	9	0.5246676	0.195199274511963	MMS2
YGL089C	Sample8	carbon	4.21335138683793	HO	Pro	2	9	0.5246676	0.322475414636459	MF(ALPHA)2
YGL090W	Sample8	carbon	7.10273602359323	HO	Pro	2	9	0.5246676	0.543618970735907	LIF1
YGL094C	Sample8	carbon	8.4219406909991	HO	Pro	2	9	0.5246676	0.644586355853844	PAN2
YGL096W	Sample8	carbon	8.87810429282361	HO	Pro	2	9	0.5246676	0.679499548021949	TOS8
YGL101W	Sample8	carbon	5.97902034077504	HO	Pro	2	9	0.5246676	0.457613639710753	YGL101W
YGL104C	Sample8	carbon	-2.83984625056966	HO	Pro	2	9	0.5246676	-0.217352058510251	VPS73
YGL105W	Sample8	carbon	-2.83984625056966	HO	Pro	2	9	0.5246676	-0.217352058510251	ARC1
YGL109W	Sample8	carbon	5.41734411121693	HO	Pro	2	9	0.5246676	0.414624874144222	NA
YGL110C	Sample8	carbon	3.30122486372127	HO	Pro	2	9	0.5246676	0.252664389697544	CUE3
YGL114W	Sample8	carbon	5.96658634223475	HO	Pro	2	9	0.5246676	0.456661984254863	YGL114W
YGL115W	Sample8	carbon	4.80676065552145	HO	Pro	2	9	0.5246676	0.367892917806412	SNF4
YGL117W	Sample8	carbon	5.94159270203825	HO	Pro	2	9	0.5246676	0.454749057051397	YGL117W
YGL121C	Sample8	carbon	8.49389445196632	HO	Pro	2	9	0.5246676	0.65009344908491	GPG1
YGL124C	Sample8	carbon	0.410960306862052	HO	Pro	2	9	0.5246676	0.0314534875416419	MON1
YGL126W	Sample8	carbon	8.04621408026677	HO	Pro	2	9	0.5246676	0.615829534155004	SCS3
YGL127C	Sample8	carbon	1.21180030283568	HO	Pro	2	9	0.5246676	0.092747024692568	SOH1
YGL131C	Sample8	carbon	9.35663433453417	HO	Pro	2	9	0.5246676	0.71612459052343	SNT2
YGL132W	Sample8	carbon	-1.55889053020888	HO	Pro	2	9	0.5246676	-0.119312116163003	NA
YGL133W	Sample8	carbon	9.42484078421803	HO	Pro	2	9	0.5246676	0.721344877445473	ITC1
YGL136C	Sample8	carbon	0.410960306862052	HO	Pro	2	9	0.5246676	0.0314534875416419	MRM2
YGL138C	Sample8	carbon	4.75527240231227	HO	Pro	2	9	0.5246676	0.363952184105823	YGL138C
YGL139W	Sample8	carbon	4.04683798764216	HO	Pro	2	9	0.5246676	0.309731052128285	FLC3
YGL140C	Sample8	carbon	7.8761032526135	HO	Pro	2	9	0.5246676	0.602809836853468	YGL140C
YGL141W	Sample8	carbon	3.87112294366709	HO	Pro	2	9	0.5246676	0.296282427396739	HUL5
YGL144C	Sample8	carbon	8.37291305445973	HO	Pro	2	9	0.5246676	0.640833949284796	ROG1
YGL146C	Sample8	carbon	5.73535574810497	HO	Pro	2	9	0.5246676	0.43896439037471	RRT6
YGL147C	Sample8	carbon	-2.30292339142212	HO	Pro	2	9	0.5246676	-0.176257830724673	RPL9A
YGL149W	Sample8	carbon	3.07361689869365	HO	Pro	2	9	0.5246676	0.235244059381366	NA
YGL151W	Sample8	carbon	5.28512254195738	HO	Pro	2	9	0.5246676	0.40450509028189	NUT1
YGL152C	Sample8	carbon	5.76176878017065	HO	Pro	2	9	0.5246676	0.440985952946916	NA
YGL153W	Sample8	carbon	7.71191460195232	HO	Pro	2	9	0.5246676	0.590243402597363	PEX14
YGL154C	Sample8	carbon	3.51199252504722	HO	Pro	2	9	0.5246676	0.268795821125354	LYS5
YGL156W	Sample8	carbon	6.0283436868115	HO	Pro	2	9	0.5246676	0.461388678867006	AMS1
YGL157W	Sample8	carbon	7.54731395589842	HO	Pro	2	9	0.5246676	0.577645435631808	ARI1
YGL158W	Sample8	carbon	6.80868960384824	HO	Pro	2	9	0.5246676	0.521113669747756	RCK1
YGL159W	Sample8	carbon	8.71515110029964	HO	Pro	2	9	0.5246676	0.66702767147976	YGL159W
YGL160W	Sample8	carbon	7.85419083330544	HO	Pro	2	9	0.5246676	0.601132735692589	AIM14
YGL161C	Sample8	carbon	8.32930473190084	HO	Pro	2	9	0.5246676	0.637496318356907	YIP5
YGL162W	Sample8	carbon	7.00113064348314	HO	Pro	2	9	0.5246676	0.535842444623547	SUT1
YGL163C	Sample8	carbon	2.85755851625192	HO	Pro	2	9	0.5246676	0.218707694367702	RAD54
YGL164C	Sample8	carbon	6.42292910435851	HO	Pro	2	9	0.5246676	0.491588888735679	YRB30
YGL165C	Sample8	carbon	-2.83984625056966	HO	Pro	2	9	0.5246676	-0.217352058510251	NA
YGL166W	Sample8	carbon	-2.83984625056966	HO	Pro	2	9	0.5246676	-0.217352058510251	CUP2
YGL167C	Sample8	carbon	2.5504056949641	HO	Pro	2	9	0.5246676	0.195199274511963	PMR1
YGL168W	Sample8	carbon	4.33286372340779	HO	Pro	2	9	0.5246676	0.331622477568341	HUR1
YGL170C	Sample8	carbon	7.60306874098457	HO	Pro	2	9	0.5246676	0.581912714998725	SPO74
YGL174W	Sample8	carbon	3.16116781236616	HO	Pro	2	9	0.5246676	0.241944905001919	BUD13
YGL175C	Sample8	carbon	5.61412526018589	HO	Pro	2	9	0.5246676	0.429685826051684	SAE2
YGL176C	Sample8	carbon	6.35630778247536	HO	Pro	2	9	0.5246676	0.486489922040186	YGL176C
YGL177W	Sample8	carbon	4.42926136737512	HO	Pro	2	9	0.5246676	0.339000421479084	NA
YGL179C	Sample8	carbon	5.8527668946025	HO	Pro	2	9	0.5246676	0.447950635449833	TOS3
YGL180W	Sample8	carbon	2.11387673902539	HO	Pro	2	9	0.5246676	0.161788850566097	ATG1
YGL181W	Sample8	carbon	6.54198779823336	HO	Pro	2	9	0.5246676	0.500701231416925	GTS1
YGL194C	Sample8	carbon	7.39967984754438	HO	Pro	2	9	0.5246676	0.5663460290704	HOS2
YGL195W	Sample8	carbon	-3.59868064322052	HO	Pro	2	9	0.5246676	-0.275430631347762	GCN1
YGL196W	Sample8	carbon	6.36749610516411	HO	Pro	2	9	0.5246676	0.487346237753471	DSD1
YGL197W	Sample8	carbon	8.40976401634541	HO	Pro	2	9	0.5246676	0.643654395082638	MDS3
YGL198W	Sample8	carbon	0.507743354086815	HO	Pro	2	9	0.5246676	0.0388609288913197	YIP4
YGL199C	Sample8	carbon	8.68782517720421	HO	Pro	2	9	0.5246676	0.664936239369908	NA
YGL202W	Sample8	carbon	3.18974475717054	HO	Pro	2	9	0.5246676	0.244132086007905	ARO8
YGL203C	Sample8	carbon	2.24111359629117	HO	Pro	2	9	0.5246676	0.171527121727624	KEX1
YGL205W	Sample8	carbon	3.63648492952009	HO	Pro	2	9	0.5246676	0.278324041315316	POX1
YGL208W	Sample8	carbon	7.46606871788628	HO	Pro	2	9	0.5246676	0.571427204724923	SIP2
YGL209W	Sample8	carbon	6.25404391665503	HO	Pro	2	9	0.5246676	0.478662997697783	MIG2
YGL211W	Sample8	carbon	4.04683798764216	HO	Pro	2	9	0.5246676	0.309731052128285	NCS6
YGL213C	Sample8	carbon	4.06813090976397	HO	Pro	2	9	0.5246676	0.311360739106566	SKI8
YGL214W	Sample8	carbon	3.84844832894726	HO	Pro	2	9	0.5246676	0.294546990422186	NA
YGL215W	Sample8	carbon	3.70878545038375	HO	Pro	2	9	0.5246676	0.28385767435546	CLG1
YGL216W	Sample8	carbon	5.65497488947693	HO	Pro	2	9	0.5246676	0.432812316091069	KIP3
YGL217C	Sample8	carbon	6.21931277508437	HO	Pro	2	9	0.5246676	0.476004795651359	NA
YGL218W	Sample8	carbon	3.51199252504722	HO	Pro	2	9	0.5246676	0.268795821125354	NA
YGL219C	Sample8	carbon	0.0856030356684805	HO	Pro	2	9	0.5246676	0.00655176174186839	MDM34
YGL221C	Sample8	carbon	8.40976401634541	HO	Pro	2	9	0.5246676	0.643654395082638	NIF3
YGL222C	Sample8	carbon	8.46414262671797	HO	Pro	2	9	0.5246676	0.647816346773167	EDC1
YGL226C-A	Sample8	carbon	-1.2797466620459	HO	Pro	2	9	0.5246676	-0.0979474051848767	OST5
YGL226W	Sample8	carbon	4.66775301792918	HO	Pro	2	9	0.5246676	0.357253751628572	MTC3
YGL227W	Sample8	carbon	5.57282327482652	HO	Pro	2	9	0.5246676	0.426524714235642	VID30
YGL228W	Sample8	carbon	-3.59868064322052	HO	Pro	2	9	0.5246676	-0.275430631347762	SHE10
YGL229C	Sample8	carbon	4.70302316768733	HO	Pro	2	9	0.5246676	0.359953207506636	SAP4
YGL230C	Sample8	carbon	8.78482240935854	HO	Pro	2	9	0.5246676	0.672360073696963	YGL230C
YGL231C	Sample8	carbon	6.37865027134439	HO	Pro	2	9	0.5246676	0.48819993924515	EMC4
YGL232W	Sample8	carbon	5.66849260639422	HO	Pro	2	9	0.5246676	0.43384691562185	TAN1
YGL235W	Sample8	carbon	8.81109962016115	HO	Pro	2	9	0.5246676	0.674371240977132	YGL235W
YGL236C	Sample8	carbon	6.17248876422084	HO	Pro	2	9	0.5246676	0.472421047007624	MTO1
YGL237C	Sample8	carbon	-4.82115189942882	HO	Pro	2	9	0.5246676	-0.368994374086717	HAP2
YGL241W	Sample8	carbon	5.17892904396387	HO	Pro	2	9	0.5246676	0.396377405417027	KAP114
YGL242C	Sample8	carbon	7.1837785204956	HO	Pro	2	9	0.5246676	0.549821684535997	YGL242C
YGL243W	Sample8	carbon	9.31541178937812	HO	Pro	2	9	0.5246676	0.712969558787151	TAD1
YGL244W	Sample8	carbon	1.51823165731089	HO	Pro	2	9	0.5246676	0.116200225961444	RTF1
YGL248W	Sample8	carbon	5.65497488947693	HO	Pro	2	9	0.5246676	0.432812316091069	PDE1
YGL249W	Sample8	carbon	8.01848939270235	HO	Pro	2	9	0.5246676	0.613707581985068	ZIP2
YGL250W	Sample8	carbon	5.97902034077504	HO	Pro	2	9	0.5246676	0.457613639710753	RMR1
YGL251C	Sample8	carbon	4.772518291641	HO	Pro	2	9	0.5246676	0.365272125122238	HFM1
YGL253W	Sample8	carbon	6.91580658160451	HO	Pro	2	9	0.5246676	0.529312034575448	HXK2
YGL254W	Sample8	carbon	8.75825851992196	HO	Pro	2	9	0.5246676	0.670326965020774	FZF1
YGL255W	Sample8	carbon	7.80991997234444	HO	Pro	2	9	0.5246676	0.597744396355569	ZRT1
YGL256W	Sample8	carbon	8.81632097470789	HO	Pro	2	9	0.5246676	0.674770865484522	ADH4
YGL257C	Sample8	carbon	6.43391527307837	HO	Pro	2	9	0.5246676	0.492429732279911	MNT2
YGL258W	Sample8	carbon	5.96658634223475	HO	Pro	2	9	0.5246676	0.456661984254863	VEL1
YGL259W	Sample8	carbon	5.55895368111836	HO	Pro	2	9	0.5246676	0.425463183266293	YPS5
YGL260W	Sample8	carbon	5.68196150093567	HO	Pro	2	9	0.5246676	0.43487777845601	YGL260W
YGL261C	Sample8	carbon	8.93335199422757	HO	Pro	2	9	0.5246676	0.68372801694899	PAU11
YGL262W	Sample8	carbon	5.83990253465133	HO	Pro	2	9	0.5246676	0.446966041612669	YGL262W
YGL263W	Sample8	carbon	8.69879128481331	HO	Pro	2	9	0.5246676	0.665775547505763	COS12
YGR001C	Sample8	carbon	2.11387673902539	HO	Pro	2	9	0.5246676	0.161788850566097	EFM5
YGR003W	Sample8	carbon	8.83191737844303	HO	Pro	2	9	0.5246676	0.675964560550411	CUL3
YGR004W	Sample8	carbon	8.97272099640491	HO	Pro	2	9	0.5246676	0.686741184884762	PEX31
YGR007W	Sample8	carbon	7.0936171025864	HO	Pro	2	9	0.5246676	0.542921039905381	MUQ1
YGR008C	Sample8	carbon	9.8192066983563	HO	Pro	2	9	0.5246676	0.751528287278676	STF2
YGR010W	Sample8	carbon	7.07530942920953	HO	Pro	2	9	0.5246676	0.541519833592117	NMA2
YGR011W	Sample8	carbon	7.01981945928536	HO	Pro	2	9	0.5246676	0.537272822266321	NA
YGR012W	Sample8	carbon	4.00381934423891	HO	Pro	2	9	0.5246676	0.30643855321355	MCY1
YGR014W	Sample8	carbon	6.78886490653105	HO	Pro	2	9	0.5246676	0.519596355643033	MSB2
YGR015C	Sample8	carbon	0.200655535955153	HO	Pro	2	9	0.5246676	0.0153574841534403	EAT1
YGR016W	Sample8	carbon	7.94096371428554	HO	Pro	2	9	0.5246676	0.607774033368513	YGR016W
YGR017W	Sample8	carbon	7.29768565932661	HO	Pro	2	9	0.5246676	0.558539744923585	YGR017W
YGR018C	Sample8	carbon	7.08447494180175	HO	Pro	2	9	0.5246676	0.542221330382242	NA
YGR019W	Sample8	carbon	6.05276137667222	HO	Pro	2	9	0.5246676	0.46325752481394	UGA1
YGR021W	Sample8	carbon	6.21931277508437	HO	Pro	2	9	0.5246676	0.476004795651359	DPC29
YGR022C	Sample8	carbon	9.82559579615907	HO	Pro	2	9	0.5246676	0.752017286836021	NA
YGR023W	Sample8	carbon	5.3149139303245	HO	Pro	2	9	0.5246676	0.406785220618584	MTL1
YGR025W	Sample8	carbon	4.6321223208506	HO	Pro	2	9	0.5246676	0.354526700699448	NA
YGR026W	Sample8	carbon	4.80676065552145	HO	Pro	2	9	0.5246676	0.367892917806412	YGR026W
YGR027C	Sample8	carbon	3.66077713030463	HO	Pro	2	9	0.5246676	0.280183282760238	RPS25A
YGR028W	Sample8	carbon	8.86280826960846	HO	Pro	2	9	0.5246676	0.678328843047281	MSP1
YGR031W	Sample8	carbon	8.62101484381185	HO	Pro	2	9	0.5246676	0.659822806383994	IMO32
YGR032W	Sample8	carbon	7.90509141828506	HO	Pro	2	9	0.5246676	0.605028491289385	GSC2
YGR033C	Sample8	carbon	7.61883342065256	HO	Pro	2	9	0.5246676	0.583119289325382	TIM21
YGR034W	Sample8	carbon	6.90619978788293	HO	Pro	2	9	0.5246676	0.528576763646379	RPL26B
YGR035C	Sample8	carbon	6.16068920134306	HO	Pro	2	9	0.5246676	0.471517949073893	YGR035C
YGR037C	Sample8	carbon	7.12090459015887	HO	Pro	2	9	0.5246676	0.545009530292584	ACB1
YGR038W	Sample8	carbon	6.89656721530836	HO	Pro	2	9	0.5246676	0.527839519692622	ORM1
YGR039W	Sample8	carbon	8.2270820279246	HO	Pro	2	9	0.5246676	0.62967254440039	NA
YGR040W	Sample8	carbon	9.3237231045086	HO	Pro	2	9	0.5246676	0.713605678243328	KSS1
YGR041W	Sample8	carbon	4.11029550938953	HO	Pro	2	9	0.5246676	0.314587872449802	BUD9
YGR042W	Sample8	carbon	4.35236776671238	HO	Pro	2	9	0.5246676	0.33311524991849	MTE1
YGR043C	Sample8	carbon	4.11029550938953	HO	Pro	2	9	0.5246676	0.314587872449802	NQM1
YGR044C	Sample8	carbon	5.17892904396387	HO	Pro	2	9	0.5246676	0.396377405417027	RME1
YGR045C	Sample8	carbon	6.18425068240522	HO	Pro	2	9	0.5246676	0.47332126374608	NA
YGR049W	Sample8	carbon	2.02498349868651	HO	Pro	2	9	0.5246676	0.154985267882202	SCM4
YGR050C	Sample8	carbon	4.41020313953064	HO	Pro	2	9	0.5246676	0.33754177030995	NA
YGR051C	Sample8	carbon	8.32930473190084	HO	Pro	2	9	0.5246676	0.637496318356907	NA
YGR052W	Sample8	carbon	8.7635944028882	HO	Pro	2	9	0.5246676	0.670735355139235	FMP48
YGR053C	Sample8	carbon	8.2140500651715591	HO	Pro	2	9	0.5246676	0.628675122821586	MCO32
YGR055W	Sample8	carbon	7.75750706950024	HO	Pro	2	9	0.5246676	0.593732893154155	MUP1
YGR058W	Sample8	carbon	3.58730597873287	HO	Pro	2	9	0.5246676	0.274560053674495	PEF1
YGR059W	Sample8	carbon	5.90378406523128	HO	Pro	2	9	0.5246676	0.451855314110978	SPR3
YGR066C	Sample8	carbon	7.9552008800456004	HO	Pro	2	9	0.5246676	0.608863697037693	YGR066C
YGR067C	Sample8	carbon	7.50692930497363	HO	Pro	2	9	0.5246676	0.574554533436325	YGR067C
YGR068C	Sample8	carbon	4.48579692041917	HO	Pro	2	9	0.5246676	0.343327458138437	ART5
YGR069W	Sample8	carbon	6.91580658160451	HO	Pro	2	9	0.5246676	0.529312034575448	NA
YGR070W	Sample8	carbon	-3.59868064322052	HO	Pro	2	9	0.5246676	-0.275430631347762	ROM1
YGR071C	Sample8	carbon	8.40365569718697	HO	Pro	2	9	0.5246676	0.643186885356413	ENV11
YGR072W	Sample8	carbon	8.89834575668768	HO	Pro	2	9	0.5246676	0.681048760003842	UPF3
YGR077C	Sample8	carbon	7.71955664041229	HO	Pro	2	9	0.5246676	0.590828297920536	PEX8
YGR078C	Sample8	carbon	1.62940002810574	HO	Pro	2	9	0.5246676	0.124708670469186	PAC10
YGR079W	Sample8	carbon	6.80868960384824	HO	Pro	2	9	0.5246676	0.521113669747756	YGR079W
YGR080W	Sample8	carbon	9.20421970273882	HO	Pro	2	9	0.5246676	0.704459299150294	TWF1
YGR081C	Sample8	carbon	2.69153008666495	HO	Pro	2	9	0.5246676	0.206000449764332	SLX9
YGR084C	Sample8	carbon	7.39129212099988	HO	Pro	2	9	0.5246676	0.565704061347569	MRP13
YGR085C	Sample8	carbon	5.58664148318507	HO	Pro	2	9	0.5246676	0.427582312347177	RPL11B
YGR086C	Sample8	carbon	7.46606871788628	HO	Pro	2	9	0.5246676	0.571427204724923	PIL1
YGR087C	Sample8	carbon	5.74858566322901	HO	Pro	2	9	0.5246676	0.439976962546724	PDC6
YGR088W	Sample8	carbon	7.47427932404103	HO	Pro	2	9	0.5246676	0.572055616262693	CTT1
YGR089W	Sample8	carbon	5.8527668946025	HO	Pro	2	9	0.5246676	0.447950635449833	NNF2
YGR090W	Sample8	carbon	-1.89146227600645	HO	Pro	2	9	0.5246676	-0.144766013019902	UTP22
YGR092W	Sample8	carbon	3.70878545038375	HO	Pro	2	9	0.5246676	0.28385767435546	DBF2
YGR093W	Sample8	carbon	6.72872206645345	HO	Pro	2	9	0.5246676	0.514993229648837	DRN1
YGR096W	Sample8	carbon	4.15191322398689	HO	Pro	2	9	0.5246676	0.317773149095118	TPC1
YGR100W	Sample8	carbon	6.86751337360875	HO	Pro	2	9	0.5246676	0.525615838639546	MDR1
YGR101W	Sample8	carbon	1.51823165731089	HO	Pro	2	9	0.5246676	0.116200225961444	PCP1
YGR106C	Sample8	carbon	6.41190970203838	HO	Pro	2	9	0.5246676	0.490745501606058	VOA1
YGR107W	Sample8	carbon	6.37865027134439	HO	Pro	2	9	0.5246676	0.48819993924515	NA
YGR108W	Sample8	carbon	6.59483805348992	HO	Pro	2	9	0.5246676	0.504746208066806	CLB1
YGR109C	Sample8	carbon	8.19439442417439	HO	Pro	2	9	0.5246676	0.627170747705779	CLB6
YGR110W	Sample8	carbon	-2.30292339142212	HO	Pro	2	9	0.5246676	-0.176257830724673	CLD1
YGR111W	Sample8	carbon	7.9622956927775	HO	Pro	2	9	0.5246676	0.609406709586951	YGR111W
YGR117C	Sample8	carbon	8.32302026707655	HO	Pro	2	9	0.5246676	0.637015327047633	YGR117C
YGR118W	Sample8	carbon	3.10311214932589	HO	Pro	2	9	0.5246676	0.23750152435500901	RPS23A
YGR121C	Sample8	carbon	7.56333644021047	HO	Pro	2	9	0.5246676	0.578871741438671	MEP1
YGR122C-A	Sample8	carbon	6.91580658160451	HO	Pro	2	9	0.5246676	0.529312034575448	NA
YGR122W	Sample8	carbon	6.05276137667222	HO	Pro	2	9	0.5246676	0.46325752481394	YGR122W
YGR123C	Sample8	carbon	5.94159270203825	HO	Pro	2	9	0.5246676	0.454749057051397	PPT1
YGR124W	Sample8	carbon	7.46606871788628	HO	Pro	2	9	0.5246676	0.571427204724923	ASN2
YGR125W	Sample8	carbon	9.45226240938537	HO	Pro	2	9	0.5246676	0.723443634262545	YGR125W
YGR126W	Sample8	carbon	8.22057320271113	HO	Pro	2	9	0.5246676	0.629174381319079	YGR126W
YGR127W	Sample8	carbon	9.35663433453417	HO	Pro	2	9	0.5246676	0.71612459052343	YGR127W
YGR129W	Sample8	carbon	5.32972057636373	HO	Pro	2	9	0.5246676	0.40791847034843	SYF2
YGR130C	Sample8	carbon	4.48579692041917	HO	Pro	2	9	0.5246676	0.343327458138437	YGR130C
YGR131W	Sample8	carbon	6.76892962082186	HO	Pro	2	9	0.5246676	0.518070577483383	FHN1
YGR132C	Sample8	carbon	5.11685217344956	HO	Pro	2	9	0.5246676	0.391626255389291	PHB1
YGR133W	Sample8	carbon	4.55974064438263	HO	Pro	2	9	0.5246676	0.348986856288653	PEX4
YGR134W	Sample8	carbon	7.44958927461808	HO	Pro	2	9	0.5246676	0.570165924852209	CAF130
YGR135W	Sample8	carbon	3.56241152047677	HO	Pro	2	9	0.5246676	0.272654717515407	PRE9
YGR136W	Sample8	carbon	5.00564195188102	HO	Pro	2	9	0.5246676	0.383114607767362	LSB1
YGR137W	Sample8	carbon	6.0283436868115	HO	Pro	2	9	0.5246676	0.461388678867006	NA
YGR138C	Sample8	carbon	4.72052592693258	HO	Pro	2	9	0.5246676	0.361292808462428	TPO2
YGR139W	Sample8	carbon	-3.59868064322052	HO	Pro	2	9	0.5246676	-0.275430631347762	NA
YGR141W	Sample8	carbon	8.99698702529217	HO	Pro	2	9	0.5246676	0.688598423222738	VPS62
YGR142W	Sample8	carbon	8.08052625274028	HO	Pro	2	9	0.5246676	0.618455669748641	BTN2
YGR143W	Sample8	carbon	7.9122979845261	HO	Pro	2	9	0.5246676	0.605580057067626	SKN1
YGR144W	Sample8	carbon	7.78007143975337	HO	Pro	2	9	0.5246676	0.595459892396639	THI4
YGR146C	Sample8	carbon	7.9622956927775	HO	Pro	2	9	0.5246676	0.609406709586951	ECL1
YGR148C	Sample8	carbon	6.83822222002289	HO	Pro	2	9	0.5246676	0.523373994551419	RPL24B
YGR149W	Sample8	carbon	5.8527668946025	HO	Pro	2	9	0.5246676	0.447950635449833	GPC1
YGR151C	Sample8	carbon	7.68888360323833	HO	Pro	2	9	0.5246676	0.588480689218416	NA
YGR152C	Sample8	carbon	6.93494340377005	HO	Pro	2	9	0.5246676	0.530776701083428	RSR1
YGR153W	Sample8	carbon	4.5229693711472	HO	Pro	2	9	0.5246676	0.346172509585848	YGR153W
YGR154C	Sample8	carbon	8.38525044422739	HO	Pro	2	9	0.5246676	0.641778210637715	GTO1
YGR157W	Sample8	carbon	-0.169415772457316	HO	Pro	2	9	0.5246676	-0.0129665001689142	CHO2
YGR161C	Sample8	carbon	5.74858566322901	HO	Pro	2	9	0.5246676	0.439976962546724	RTS3
YGR163W	Sample8	carbon	5.34446851098092	HO	Pro	2	9	0.5246676	0.40904722650809	GTR2
YGR164W	Sample8	carbon	4.59612151168105	HO	Pro	2	9	0.5246676	0.351771322664646	NA
YGR166W	Sample8	carbon	5.37379016288561	HO	Pro	2	9	0.5246676	0.411291404832578	KRE11
YGR168C	Sample8	carbon	9.18214593257162	HO	Pro	2	9	0.5246676	0.702769848749956	PEX35
YGR169C	Sample8	carbon	7.10273602359323	HO	Pro	2	9	0.5246676	0.543618970735907	PUS6
YGR170W	Sample8	carbon	8.72599841184734	HO	Pro	2	9	0.5246676	0.66785788737392	PSD2
YGR173W	Sample8	carbon	7.46606871788628	HO	Pro	2	9	0.5246676	0.571427204724923	RBG2
YGR174C	Sample8	carbon	3.89363338844275	HO	Pro	2	9	0.5246676	0.298005299368765	CBP4
YGR176W	Sample8	carbon	7.83950027977338	HO	Pro	2	9	0.5246676	0.600008371283703	NA
YGR177C	Sample8	carbon	7.11183181598987	HO	Pro	2	9	0.5246676	0.544315131382208	ATF2
YGR178C	Sample8	carbon	8.29774435210956	HO	Pro	2	9	0.5246676	0.635080795504701	PBP1
YGR181W	Sample8	carbon	6.29984711461109	HO	Pro	2	9	0.5246676	0.482168616834772	TIM13
YGR182C	Sample8	carbon	7.54731395589842	HO	Pro	2	9	0.5246676	0.577645435631808	NA
YGR183C	Sample8	carbon	1.78614256452439	HO	Pro	2	9	0.5246676	0.136705204767434	QCR9
YGR184C	Sample8	carbon	5.17892904396387	HO	Pro	2	9	0.5246676	0.396377405417027	UBR1
YGR186W	Sample8	carbon	-3.59868064322052	HO	Pro	2	9	0.5246676	-0.275430631347762	TFG1
YGR187C	Sample8	carbon	6.48835383456431	HO	Pro	2	9	0.5246676	0.496596272422334	HGH1
YGR188C	Sample8	carbon	0.0856030356684805	HO	Pro	2	9	0.5246676	0.00655176174186839	BUB1
YGR189C	Sample8	carbon	7.21921625942816	HO	Pro	2	9	0.5246676	0.552533967112702	CRH1
YGR192C	Sample8	carbon	6.41190970203838	HO	Pro	2	9	0.5246676	0.490745501606058	TDH3
YGR193C	Sample8	carbon	2.47671202169421	HO	Pro	2	9	0.5246676	0.189559014381267	PDX1
YGR194C	Sample8	carbon	7.12090459015887	HO	Pro	2	9	0.5246676	0.545009530292584	XKS1
YGR196C	Sample8	carbon	8.02544363854047	HO	Pro	2	9	0.5246676	0.614239836028046	FYV8
YGR197C	Sample8	carbon	2.15706747348388	HO	Pro	2	9	0.5246676	0.165094520737938	SNG1
YGR199W	Sample8	carbon	7.50692930497363	HO	Pro	2	9	0.5246676	0.574554533436325	PMT6
YGR200C	Sample8	carbon	3.30122486372127	HO	Pro	2	9	0.5246676	0.252664389697544	ELP2
YGR201C	Sample8	carbon	0.507743354086815	HO	Pro	2	9	0.5246676	0.0388609288913197	YGR201C
YGR202C	Sample8	carbon	8.65463852659434	HO	Pro	2	9	0.5246676	0.66239624734616	PCT1
YGR203W	Sample8	carbon	8.69879128481331	HO	Pro	2	9	0.5246676	0.665775547505763	YCH1
YGR205W	Sample8	carbon	8.06684692734768	HO	Pro	2	9	0.5246676	0.617408701261345	TDA10
YGR206W	Sample8	carbon	4.29350724767236	HO	Pro	2	9	0.5246676	0.328610268363322	MVB12
YGR207C	Sample8	carbon	9.3890201294641	HO	Pro	2	9	0.5246676	0.71860328780963	CIR1
YGR209C	Sample8	carbon	8.31040998641424	HO	Pro	2	9	0.5246676	0.63605017956481	TRX2
YGR210C	Sample8	carbon	7.41639543534646	HO	Pro	2	9	0.5246676	0.567625382633032	YGR210C
YGR212W	Sample8	carbon	7.67344164313053	HO	Pro	2	9	0.5246676	0.587298814736236	SLI1
YGR213C	Sample8	carbon	4.68543257786279	HO	Pro	2	9	0.5246676	0.35860688430058	RTA1
YGR214W	Sample8	carbon	1.1447177284466	HO	Pro	2	9	0.5246676	0.0876127553176996	RPS0A
YGR217W	Sample8	carbon	3.80259493463054	HO	Pro	2	9	0.5246676	0.291037529428507	CCH1
YGR221C	Sample8	carbon	9.67610190753354	HO	Pro	2	9	0.5246676	0.740575539093184	TOS2
YGR223C	Sample8	carbon	6.38977046919864	HO	Pro	2	9	0.5246676	0.489051040918058	HSV2
YGR224W	Sample8	carbon	5.05371477366626	HO	Pro	2	9	0.5246676	0.386793936101185	AZR1
YGR225W	Sample8	carbon	5.46039469101671	HO	Pro	2	9	0.5246676	0.417919817360837	AMA1
YGR226C	Sample8	carbon	7.08447494180175	HO	Pro	2	9	0.5246676	0.542221330382242	NA
YGR227W	Sample8	carbon	7.0936171025864	HO	Pro	2	9	0.5246676	0.542921039905381	DIE2
YGR228W	Sample8	carbon	6.07701909200259	HO	Pro	2	9	0.5246676	0.465114126860883	NA
YGR229C	Sample8	carbon	2.7924273808182	HO	Pro	2	9	0.5246676	0.213722781414478	SMI1
YGR230W	Sample8	carbon	4.23357527093663	HO	Pro	2	9	0.5246676	0.324023281123613	BNS1
YGR231C	Sample8	carbon	3.53730841399754	HO	Pro	2	9	0.5246676	0.270733412139397	PHB2
YGR232W	Sample8	carbon	8.57549340507717	HO	Pro	2	9	0.5246676	0.656338752128118	NAS6
YGR233C	Sample8	carbon	3.18974475717054	HO	Pro	2	9	0.5246676	0.244132086007905	PHO81
YGR234W	Sample8	carbon	9.40899968463864	HO	Pro	2	9	0.5246676	0.720132454201801	YHB1
YGR235C	Sample8	carbon	7.48247061513691	HO	Pro	2	9	0.5246676	0.572682549492332	MIC26
YGR236C	Sample8	carbon	9.61988717961575	HO	Pro	2	9	0.5246676	0.736273057284856	SPG1
YGR237C	Sample8	carbon	5.20958152462449	HO	Pro	2	9	0.5246676	0.398723440794363	YGR237C
YGR238C	Sample8	carbon	9.17770363589766	HO	Pro	2	9	0.5246676	0.702429850650973	KEL2
YGR239C	Sample8	carbon	3.87112294366709	HO	Pro	2	9	0.5246676	0.296282427396739	PEX21
YGR241C	Sample8	carbon	6.60531583424842	HO	Pro	2	9	0.5246676	0.505548141346124	YAP1802
YGR242W	Sample8	carbon	7.9122979845261	HO	Pro	2	9	0.5246676	0.605580057067626	NA
YGR243W	Sample8	carbon	6.0283436868115	HO	Pro	2	9	0.5246676	0.461388678867006	FMP43
YGR244C	Sample8	carbon	0.200655535955153	HO	Pro	2	9	0.5246676	0.0153574841534403	LSC2
YGR247W	Sample8	carbon	7.9338212730648	HO	Pro	2	9	0.5246676	0.607227375498636	CPD1
YGR248W	Sample8	carbon	6.60531583424842	HO	Pro	2	9	0.5246676	0.505548141346124	SOL4
YGR249W	Sample8	carbon	8.34183247355381	HO	Pro	2	9	0.5246676	0.638455148588019	MGA1
YGR250C	Sample8	carbon	9.33612715170398	HO	Pro	2	9	0.5246676	0.714555041326358	RIE1
YGR254W	Sample8	carbon	6.90619978788293	HO	Pro	2	9	0.5246676	0.528576763646379	ENO1
YGR256W	Sample8	carbon	9.50219711793901	HO	Pro	2	9	0.5246676	0.72726546500182	GND2
YGR259C	Sample8	carbon	8.22057320271113	HO	Pro	2	9	0.5246676	0.629174381319079	NA
YGR260W	Sample8	carbon	7.94809023522823	HO	Pro	2	9	0.5246676	0.6083194727551	TNA1
YGR261C	Sample8	carbon	5.53105879052635	HO	Pro	2	9	0.5246676	0.423328204342389	APL6
YGR263C	Sample8	carbon	5.22481324373185	HO	Pro	2	9	0.5246676	0.399889224153927	SAY1
YGR266W	Sample8	carbon	9.29868762026516	HO	Pro	2	9	0.5246676	0.711689548440518	YGR266W
YGR268C	Sample8	carbon	7.25430537950452	HO	Pro	2	9	0.5246676	0.555219567601946	HUA1
YGR269W	Sample8	carbon	-2.83984625056966	HO	Pro	2	9	0.5246676	-0.217352058510251	NA
YGR270W	Sample8	carbon	5.10116875932712	HO	Pro	2	9	0.5246676	0.390425900847809	YTA7
YGR271W	Sample8	carbon	7.67344164313053	HO	Pro	2	9	0.5246676	0.587298814736236	SLH1
YGR273C	Sample8	carbon	5.1942869749883	HO	Pro	2	9	0.5246676	0.397552848602357	YGR273C
YGR275W	Sample8	carbon	5.50295366453766	HO	Pro	2	9	0.5246676	0.421177134724763	RTT102
YGR276C	Sample8	carbon	6.1011187914207	HO	Pro	2	9	0.5246676	0.466958634913723	RNH70
YGR279C	Sample8	carbon	6.90619978788293	HO	Pro	2	9	0.5246676	0.528576763646379	SCW4
YGR281W	Sample8	carbon	9.3890201294641	HO	Pro	2	9	0.5246676	0.71860328780963	YOR1
YGR282C	Sample8	carbon	5.40288265361838	HO	Pro	2	9	0.5246676	0.413518043949639	BGL2
YGR283C	Sample8	carbon	8.57549340507717	HO	Pro	2	9	0.5246676	0.656338752128118	YGR283C
YGR284C	Sample8	carbon	7.65014562452287	HO	Pro	2	9	0.5246676	0.585515817646709	ERV29
YGR286C	Sample8	carbon	3.87112294366709	HO	Pro	2	9	0.5246676	0.296282427396739	BIO2
YGR287C	Sample8	carbon	6.42292910435851	HO	Pro	2	9	0.5246676	0.491588888735679	IMA1
YGR288W	Sample8	carbon	6.73881647353208	HO	Pro	2	9	0.5246676	0.515765820826102	MAL13
YGR289C	Sample8	carbon	5.46039469101671	HO	Pro	2	9	0.5246676	0.417919817360837	MAL11
YGR290W	Sample8	carbon	6.06491010787042	HO	Pro	2	9	0.5246676	0.464187346889233	NA
YGR291C	Sample8	carbon	9.82240409171013	HO	Pro	2	9	0.5246676	0.75177300476195	NA
YGR292W	Sample8	carbon	9.48314178394992	HO	Pro	2	9	0.5246676	0.725807035318418	MAL12
YGR295C	Sample8	carbon	9.19541763537805	HO	Pro	2	9	0.5246676	0.703785619207366	COS6
YHL002W	Sample8	carbon	8.49389445196632	HO	Pro	2	9	0.5246676	0.65009344908491	HSE1
YHL003C	Sample8	carbon	8.14802368010822	HO	Pro	2	9	0.5246676	0.623621690542768	LAG1
YHL005C	Sample8	carbon	4.11029550938953	HO	Pro	2	9	0.5246676	0.314587872449802	NA
YHL006C	Sample8	carbon	6.12506239121171	HO	Pro	2	9	0.5246676	0.468791195638332	SHU1
YHL007C	Sample8	carbon	1.93247683947593	HO	Pro	2	9	0.5246676	0.147905126553673	STE20
YHL008C	Sample8	carbon	5.65497488947693	HO	Pro	2	9	0.5246676	0.432812316091069	YHL008C
YHL009C	Sample8	carbon	8.54082733285045	HO	Pro	2	9	0.5246676	0.653685530265339	YAP3
YHL010C	Sample8	carbon	6.45578862536721	HO	Pro	2	9	0.5246676	0.494103843385591	ETP1
YHL012W	Sample8	carbon	7.9338212730648	HO	Pro	2	9	0.5246676	0.607227375498636	YHL012W
YHL013C	Sample8	carbon	3.51199252504722	HO	Pro	2	9	0.5246676	0.268795821125354	OTU2
YHL014C	Sample8	carbon	9.17325209875175	HO	Pro	2	9	0.5246676	0.702089145318069	YLF2
YHL016C	Sample8	carbon	6.16068920134306	HO	Pro	2	9	0.5246676	0.471517949073893	DUR3
YHL017W	Sample8	carbon	9.77055209568836	HO	Pro	2	9	0.5246676	0.747804431438329	YHL017W
YHL019C	Sample8	carbon	8.40365569718697	HO	Pro	2	9	0.5246676	0.643186885356413	APM2
YHL020C	Sample8	carbon	9.55088306825822	HO	Pro	2	9	0.5246676	0.730991720083512	OPI1
YHL021C	Sample8	carbon	7.0291275331528	HO	Pro	2	9	0.5246676	0.537985230205817	FMP12
YHL022C	Sample8	carbon	7.78007143975337	HO	Pro	2	9	0.5246676	0.595459892396639	SPO11
YHL023C	Sample8	carbon	0.507743354086815	HO	Pro	2	9	0.5246676	0.0388609288913197	RMD11
YHL024W	Sample8	carbon	7.97643799642207	HO	Pro	2	9	0.5246676	0.610489112836284	RIM4
YHL025W	Sample8	carbon	1.46040460191277	HO	Pro	2	9	0.5246676	0.111774342156697	SNF6
YHL026C	Sample8	carbon	5.90378406523128	HO	Pro	2	9	0.5246676	0.451855314110978	YHL026C
YHL027W	Sample8	carbon	7.96937471725203	HO	Pro	2	9	0.5246676	0.609948513757326	RIM101
YHL028W	Sample8	carbon	6.50990278131596	HO	Pro	2	9	0.5246676	0.498245554644658	WSC4
YHL029C	Sample8	carbon	7.89062980807813	HO	Pro	2	9	0.5246676	0.603921649414682	OCA5
YHL030W	Sample8	carbon	9.22606629033986	HO	Pro	2	9	0.5246676	0.706131361778882	ECM29
YHL031C	Sample8	carbon	4.06813090976397	HO	Pro	2	9	0.5246676	0.311360739106566	GOS1
YHL032C	Sample8	carbon	8.3975340159333	HO	Pro	2	9	0.5246676	0.642718352941406	GUT1
YHL033C	Sample8	carbon	5.22481324373185	HO	Pro	2	9	0.5246676	0.399889224153927	RPL8A
YHL034C	Sample8	carbon	7.10273602359323	HO	Pro	2	9	0.5246676	0.543618970735907	SBP1
YHL035C	Sample8	carbon	5.51703270669369	HO	Pro	2	9	0.5246676	0.422254696157482	VMR1
YHL036W	Sample8	carbon	5.74858566322901	HO	Pro	2	9	0.5246676	0.439976962546724	MUP3
YHL037C	Sample8	carbon	5.97902034077504	HO	Pro	2	9	0.5246676	0.457613639710753	NA
YHL039W	Sample8	carbon	3.70878545038375	HO	Pro	2	9	0.5246676	0.28385767435546	EFM1
YHL040C	Sample8	carbon	5.81403966533115	HO	Pro	2	9	0.5246676	0.444986586603584	ARN1
YHL041W	Sample8	carbon	7.0291275331528	HO	Pro	2	9	0.5246676	0.537985230205817	NA
YHL042W	Sample8	carbon	7.4906426621966	HO	Pro	2	9	0.5246676	0.57330800984967	YHL042W
YHL043W	Sample8	carbon	8.4219406909991	HO	Pro	2	9	0.5246676	0.644586355853844	ECM34
YHL044W	Sample8	carbon	-4.82115189942882	HO	Pro	2	9	0.5246676	-0.368994374086717	YHL044W
YHL045W	Sample8	carbon	9.56928560771609	HO	Pro	2	9	0.5246676	0.732400187120127	NA
YHL046C	Sample8	carbon	5.76176878017065	HO	Pro	2	9	0.5246676	0.440985952946916	PAU13
YHL047C	Sample8	carbon	8.68782517720421	HO	Pro	2	9	0.5246676	0.664936239369908	ARN2
YHR001W-A	Sample8	carbon	8.01151969649256	HO	Pro	2	9	0.5246676	0.613174145423816	QCR10
YHR003C	Sample8	carbon	8.05998453278728	HO	Pro	2	9	0.5246676	0.616883477199051	TCD1
YHR004C	Sample8	carbon	7.51504403780027	HO	Pro	2	9	0.5246676	0.575175607159516	NEM1
YHR006W	Sample8	carbon	10.11048038983	HO	Pro	2	9	0.5246676	0.773821373187463	STP2
YHR008C	Sample8	carbon	4.55974064438263	HO	Pro	2	9	0.5246676	0.348986856288653	SOD2
YHR009C	Sample8	carbon	5.58664148318507	HO	Pro	2	9	0.5246676	0.427582312347177	TDA3
YHR012W	Sample8	carbon	-0.467553151235708	HO	Pro	2	9	0.5246676	-0.0357849090821909	VPS29
YHR014W	Sample8	carbon	4.33286372340779	HO	Pro	2	9	0.5246676	0.331622477568341	SPO13
YHR015W	Sample8	carbon	5.4888212569024	HO	Pro	2	9	0.5246676	0.420095488881924	MIP6
YHR016C	Sample8	carbon	5.65497488947693	HO	Pro	2	9	0.5246676	0.432812316091069	YSC84
YHR017W	Sample8	carbon	8.87301661074406	HO	Pro	2	9	0.5246676	0.679110154345156	YSC83
YHR021C	Sample8	carbon	1.93247683947593	HO	Pro	2	9	0.5246676	0.147905126553673	RPS27B
YHR021W-A	Sample8	carbon	7.76504557858252	HO	Pro	2	9	0.5246676	0.594309864695063	ECM12
YHR022C	Sample8	carbon	6.49914431345083	HO	Pro	2	9	0.5246676	0.4974221385402	YHR022C
YHR028C	Sample8	carbon	9.3890201294641	HO	Pro	2	9	0.5246676	0.71860328780963	DAP2
YHR029C	Sample8	carbon	5.08541846839254	HO	Pro	2	9	0.5246676	0.389220427785288	YHI9
YHR030C	Sample8	carbon	3.58730597873287	HO	Pro	2	9	0.5246676	0.274560053674495	SLT2
YHR031C	Sample8	carbon	5.06960068211852	HO	Pro	2	9	0.5246676	0.388009788861774	RRM3
YHR032W	Sample8	carbon	6.49914431345083	HO	Pro	2	9	0.5246676	0.4974221385402	ERC1
YHR033W	Sample8	carbon	6.2770169689802104	HO	Pro	2	9	0.5246676	0.480421276059558	YHR033W
YHR034C	Sample8	carbon	5.37379016288561	HO	Pro	2	9	0.5246676	0.411291404832578	PIH1
YHR035W	Sample8	carbon	8.47608233182145	HO	Pro	2	9	0.5246676	0.648730170710546	NEL1
YHR037W	Sample8	carbon	8.59265707478355	HO	Pro	2	9	0.5246676	0.657652400337603	PUT2
YHR038W	Sample8	carbon	-4.82115189942882	HO	Pro	2	9	0.5246676	-0.368994374086717	RRF1
YHR039C	Sample8	carbon	-1.2797466620459	HO	Pro	2	9	0.5246676	-0.0979474051848767	MSC7
YHR041C	Sample8	carbon	3.46070498750013	HO	Pro	2	9	0.5246676	0.264870449510765	SRB2
YHR043C	Sample8	carbon	9.18657901438494	HO	Pro	2	9	0.5246676	0.70310914157522	DOG2
YHR044C	Sample8	carbon	8.05998453278728	HO	Pro	2	9	0.5246676	0.616883477199051	DOG1
YHR045W	Sample8	carbon	7.27172109387665	HO	Pro	2	9	0.5246676	0.55655250644272	YHR045W
YHR046C	Sample8	carbon	6.29984711461109	HO	Pro	2	9	0.5246676	0.482168616834772	INM1
YHR047C	Sample8	carbon	8.97759493362356	HO	Pro	2	9	0.5246676	0.687114219265519	AAP1'
YHR048W	Sample8	carbon	5.4888212569024	HO	Pro	2	9	0.5246676	0.420095488881924	YHK8
YHR049C-A	Sample8	carbon	5.81403966533115	HO	Pro	2	9	0.5246676	0.444986586603584	NA
YHR049W	Sample8	carbon	6.49914431345083	HO	Pro	2	9	0.5246676	0.4974221385402	FSH1
YHR057C	Sample8	carbon	2.95231022561939	HO	Pro	2	9	0.5246676	0.225959664108758	CPR2
YHR059W	Sample8	carbon	6.47753117476443	HO	Pro	2	9	0.5246676	0.495767943288111	FYV4
YHR061C	Sample8	carbon	5.55895368111836	HO	Pro	2	9	0.5246676	0.425463183266293	GIC1
YHR066W	Sample8	carbon	-3.59868064322052	HO	Pro	2	9	0.5246676	-0.275430631347762	SSF1
YHR067W	Sample8	carbon	5.47463507148893	HO	Pro	2	9	0.5246676	0.41900972707302	HTD2
YHR073W	Sample8	carbon	6.73881647353208	HO	Pro	2	9	0.5246676	0.515765820826102	OSH3
YHR075C	Sample8	carbon	8.38525044422739	HO	Pro	2	9	0.5246676	0.641778210637715	PPE1
YHR076W	Sample8	carbon	5.00564195188102	HO	Pro	2	9	0.5246676	0.383114607767362	PTC7
YHR077C	Sample8	carbon	9.54347236101798	HO	Pro	2	9	0.5246676	0.730424530055756	NMD2
YHR078W	Sample8	carbon	8.45215067927606	HO	Pro	2	9	0.5246676	0.646898524387	YHR078W
YHR079C	Sample8	carbon	7.70425511954151	HO	Pro	2	9	0.5246676	0.589657172174228	IRE1
YHR079C-B	Sample8	carbon	8.07369415422618	HO	Pro	2	9	0.5246676	0.617932764441465	NA
YHR080C	Sample8	carbon	9.70699291408168	HO	Pro	2	9	0.5246676	0.742939830421048	LAM4
YHR081W	Sample8	carbon	1.62940002810574	HO	Pro	2	9	0.5246676	0.124708670469186	LRP1
YHR082C	Sample8	carbon	5.94159270203825	HO	Pro	2	9	0.5246676	0.454749057051397	KSP1
YHR086W	Sample8	carbon	4.19300106547713	HO	Pro	2	9	0.5246676	0.320917871076407	NAM8
YHR087W	Sample8	carbon	7.0291275331528	HO	Pro	2	9	0.5246676	0.537985230205817	RTC3
YHR092C	Sample8	carbon	8.81109962016115	HO	Pro	2	9	0.5246676	0.674371240977132	HXT4
YHR093W	Sample8	carbon	6.34508511325279	HO	Pro	2	9	0.5246676	0.485630977561408	NA
YHR094C	Sample8	carbon	9.77055209568836	HO	Pro	2	9	0.5246676	0.747804431438329	HXT1
YHR095W	Sample8	carbon	10.3728474178798	HO	Pro	2	9	0.5246676	0.793902042561872	NA
YHR096C	Sample8	carbon	1.33978682600231	HO	Pro	2	9	0.5246676	0.102542672702124	HXT5
YHR097C	Sample8	carbon	7.33201196542843	HO	Pro	2	9	0.5246676	0.561166962256491	YHR097C
YHR103W	Sample8	carbon	9.09613697839267	HO	Pro	2	9	0.5246676	0.696187019402291	SBE22
YHR104W	Sample8	carbon	10.0968929970181	HO	Pro	2	9	0.5246676	0.772781440903503	GRE3
YHR105W	Sample8	carbon	9.81279478072685	HO	Pro	2	9	0.5246676	0.751037541170333	YPT35
YHR106W	Sample8	carbon	-0.638077956070329	HO	Pro	2	9	0.5246676	-0.0488362907724598	TRR2
YHR108W	Sample8	carbon	7.90509141828506	HO	Pro	2	9	0.5246676	0.605028491289385	GGA2
YHR109W	Sample8	carbon	4.48579692041917	HO	Pro	2	9	0.5246676	0.343327458138437	CTM1
YHR110W	Sample8	carbon	10.155874843193	HO	Pro	2	9	0.5246676	0.77729570842002	ERP5
YHR111W	Sample8	carbon	4.8237591844973	HO	Pro	2	9	0.5246676	0.369193926712724	UBA4
YHR112C	Sample8	carbon	4.68543257786279	HO	Pro	2	9	0.5246676	0.35860688430058	YHR112C
YHR113W	Sample8	carbon	4.25367463378456	HO	Pro	2	9	0.5246676	0.32556161718278	APE4
YHR114W	Sample8	carbon	9.06357522952776	HO	Pro	2	9	0.5246676	0.693694855207464	BZZ1
YHR115C	Sample8	carbon	6.37865027134439	HO	Pro	2	9	0.5246676	0.48819993924515	DMA1
YHR116W	Sample8	carbon	4.9405506023096	HO	Pro	2	9	0.5246676	0.378132739887114	COX23
YHR117W	Sample8	carbon	6.23092630965125	HO	Pro	2	9	0.5246676	0.476893655618404	TOM71
YHR121W	Sample8	carbon	9.83196220216866	HO	Pro	2	9	0.5246676	0.752504549641611	LSM12
YHR123W	Sample8	carbon	7.63452555480204	HO	Pro	2	9	0.5246676	0.584320311267723	EPT1
YHR124W	Sample8	carbon	5.91642973487992	HO	Pro	2	9	0.5246676	0.452823170145023	NDT80
YHR125W	Sample8	carbon	8.68782517720421	HO	Pro	2	9	0.5246676	0.664936239369908	NA
YHR126C	Sample8	carbon	9.53230255031195	HO	Pro	2	9	0.5246676	0.729569631185918	ANS1
YHR127W	Sample8	carbon	8.37908849217482	HO	Pro	2	9	0.5246676	0.641306596034354	YHR127W
YHR129C	Sample8	carbon	7.14798589265319	HO	Pro	2	9	0.5246676	0.547082239983504	ARP1
YHR130C	Sample8	carbon	9.72730347369207	HO	Pro	2	9	0.5246676	0.744494330753568	NA
YHR131C	Sample8	carbon	5.4888212569024	HO	Pro	2	9	0.5246676	0.420095488881924	YHR131C
YHR132C	Sample8	carbon	9.70699291408168	HO	Pro	2	9	0.5246676	0.742939830421048	ECM14
YHR132W-A	Sample8	carbon	8.24652297816951	HO	Pro	2	9	0.5246676	0.631160487824889	IGO2
YHR133C	Sample8	carbon	8.05998453278728	HO	Pro	2	9	0.5246676	0.616883477199051	NSG1
YHR134W	Sample8	carbon	4.06813090976397	HO	Pro	2	9	0.5246676	0.311360739106566	WSS1
YHR135C	Sample8	carbon	7.81734007132094	HO	Pro	2	9	0.5246676	0.598312305194496	YCK1
YHR136C	Sample8	carbon	8.54082733285045	HO	Pro	2	9	0.5246676	0.653685530265339	SPL2
YHR137W	Sample8	carbon	6.43391527307837	HO	Pro	2	9	0.5246676	0.492429732279911	ARO9
YHR138C	Sample8	carbon	6.66754969175051	HO	Pro	2	9	0.5246676	0.510311306617624	YHR138C
YHR139C	Sample8	carbon	7.97643799642207	HO	Pro	2	9	0.5246676	0.610489112836284	SPS100
YHR139C-A	Sample8	carbon	7.23680401434218	HO	Pro	2	9	0.5246676	0.553880073344463	NA
YHR140W	Sample8	carbon	4.98947709743293	HO	Pro	2	9	0.5246676	0.381877405440263	YHR140W
YHR142W	Sample8	carbon	6.88690871945388	HO	Pro	2	9	0.5246676	0.527100291660237	CHS7
YHR143W	Sample8	carbon	7.1837785204956	HO	Pro	2	9	0.5246676	0.549821684535997	DSE2
YHR146W	Sample8	carbon	6.78886490653105	HO	Pro	2	9	0.5246676	0.519596355643033	CRP1
YHR150W	Sample8	carbon	5.55895368111836	HO	Pro	2	9	0.5246676	0.425463183266293	PEX28
YHR151C	Sample8	carbon	7.43303171004073	HO	Pro	2	9	0.5246676	0.568898665843352	MTC6
YHR152W	Sample8	carbon	9.20421970273882	HO	Pro	2	9	0.5246676	0.704459299150294	SPO12
YHR153C	Sample8	carbon	8.29139069502109	HO	Pro	2	9	0.5246676	0.634594508457658	SPO16
YHR154W	Sample8	carbon	3.24603580343937	HO	Pro	2	9	0.5246676	0.248440408960167	RTT107
YHR155W	Sample8	carbon	5.74858566322901	HO	Pro	2	9	0.5246676	0.439976962546724	YSP1
YHR156C	Sample8	carbon	8.9383100825990809	HO	Pro	2	9	0.5246676	0.684107491969375	LIN1
YHR157W	Sample8	carbon	6.57379069699591	HO	Pro	2	9	0.5246676	0.503135315836547	REC104
YHR158C	Sample8	carbon	7.51504403780027	HO	Pro	2	9	0.5246676	0.575175607159516	KEL1
YHR160C	Sample8	carbon	2.32225622679585	HO	Pro	2	9	0.5246676	0.177737499409018	PEX18
YHR161C	Sample8	carbon	7.8615113801695	HO	Pro	2	9	0.5246676	0.601693025155445	YAP1801
YHR162W	Sample8	carbon	-1.2797466620459	HO	Pro	2	9	0.5246676	-0.0979474051848767	MPC2
YHR163W	Sample8	carbon	6.7185990480716	HO	Pro	2	9	0.5246676	0.51421844866089	SOL3
YHR167W	Sample8	carbon	5.1942869749883	HO	Pro	2	9	0.5246676	0.397552848602357	THP2
YHR168W	Sample8	carbon	-2.83984625056966	HO	Pro	2	9	0.5246676	-0.217352058510251	MTG2
YHR171W	Sample8	carbon	8.27864153584741	HO	Pro	2	9	0.5246676	0.633618731691532	ATG7
YHR176W	Sample8	carbon	4.37175792867588	HO	Pro	2	9	0.5246676	0.334599306182722	FMO1
YHR179W	Sample8	carbon	7.47427932404103	HO	Pro	2	9	0.5246676	0.572055616262693	OYE2
YHR180W	Sample8	carbon	3.04379843848123	HO	Pro	2	9	0.5246676	0.232961857058802	NA
YHR182W	Sample8	carbon	5.86558693561139	HO	Pro	2	9	0.5246676	0.448931837267681	YHR182W
YHR184W	Sample8	carbon	7.04767162841592	HO	Pro	2	9	0.5246676	0.539404531436594	SSP1
YHR185C	Sample8	carbon	3.48645956555237	HO	Pro	2	9	0.5246676	0.266841616278893	PFS1
YHR189W	Sample8	carbon	8.24652297816951	HO	Pro	2	9	0.5246676	0.631160487824889	PTH1
YHR195W	Sample8	carbon	5.43174964328664	HO	Pro	2	9	0.5246676	0.41572742399129903	NVJ1
YHR198C	Sample8	carbon	9.37289216712505	HO	Pro	2	9	0.5246676	0.717368909077589	FMP22
YHR199C	Sample8	carbon	8.61536799903279	HO	Pro	2	9	0.5246676	0.659390616318574	FMP34
YHR200W	Sample8	carbon	2.32225622679585	HO	Pro	2	9	0.5246676	0.177737499409018	RPN10
YHR202W	Sample8	carbon	4.66775301792918	HO	Pro	2	9	0.5246676	0.357253751628572	YHR202W
YHR203C	Sample8	carbon	6.32253596759218	HO	Pro	2	9	0.5246676	0.483905143556839	RPS4B
YHR204W	Sample8	carbon	4.772518291641	HO	Pro	2	9	0.5246676	0.365272125122238	MNL1
YHR206W	Sample8	carbon	8.67128611558527	HO	Pro	2	9	0.5246676	0.663670396513808	SKN7
YHR207C	Sample8	carbon	7.44958927461808	HO	Pro	2	9	0.5246676	0.570165924852209	SET5
YHR209W	Sample8	carbon	8.6434794800399	HO	Pro	2	9	0.5246676	0.661542172327439	CRG1
YHR210C	Sample8	carbon	5.92903252121185	HO	Pro	2	9	0.5246676	0.453787744037592	YHR210C
YIL001W	Sample8	carbon	8.45215067927606	HO	Pro	2	9	0.5246676	0.646898524387	YIL001W
YIL005W	Sample8	carbon	5.55895368111836	HO	Pro	2	9	0.5246676	0.425463183266293	EPS1
YIL006W	Sample8	carbon	9.97240939672586	HO	Pro	2	9	0.5246676	0.763253894555222	YIA6
YIL007C	Sample8	carbon	7.19267097678452	HO	Pro	2	9	0.5246676	0.550502282536407	NAS2
YIL008W	Sample8	carbon	0.771439336291476	HO	Pro	2	9	0.5246676	0.0590433118430617	URM1
YIL009C-A	Sample8	carbon	6.65725195873221	HO	Pro	2	9	0.5246676	0.509523153572695	EST3
YIL010W	Sample8	carbon	5.8527668946025	HO	Pro	2	9	0.5246676	0.447950635449833	DOT5
YIL012W	Sample8	carbon	5.17892904396387	HO	Pro	2	9	0.5246676	0.396377405417027	NA
YIL013C	Sample8	carbon	7.33201196542843	HO	Pro	2	9	0.5246676	0.561166962256491	PDR11
YIL014W	Sample8	carbon	7.83950027977338	HO	Pro	2	9	0.5246676	0.600008371283703	MNT3
YIL015C-A	Sample8	carbon	11.7604769833133	HO	Pro	2	9	0.5246676	0.900106433886279	NA
YIL016W	Sample8	carbon	6.75892009213873	HO	Pro	2	9	0.5246676	0.517304482606395	SNL1
YIL023C	Sample8	carbon	5.41734411121693	HO	Pro	2	9	0.5246676	0.414624874144222	YKE4
YIL024C	Sample8	carbon	3.73250865262053	HO	Pro	2	9	0.5246676	0.28567336660978	YIL024C
YIL025C	Sample8	carbon	6.77891117175598	HO	Pro	2	9	0.5246676	0.518834531039749	NA
YIL027C	Sample8	carbon	5.53105879052635	HO	Pro	2	9	0.5246676	0.423328204342389	KRE27
YIL028W	Sample8	carbon	4.98947709743293	HO	Pro	2	9	0.5246676	0.381877405440263	NA
YIL029C	Sample8	carbon	2.11387673902539	HO	Pro	2	9	0.5246676	0.161788850566097	YIL029C
YIL030C	Sample8	carbon	8.97272099640491	HO	Pro	2	9	0.5246676	0.686741184884762	SSM4
YIL032C	Sample8	carbon	5.23998267450635	HO	Pro	2	9	0.5246676	0.401050240178863	NA
YIL034C	Sample8	carbon	7.12995445570485	HO	Pro	2	9	0.5246676	0.545702175855796	CAP2
YIL035C	Sample8	carbon	-4.82115189942882	HO	Pro	2	9	0.5246676	-0.368994374086717	CKA1
YIL036W	Sample8	carbon	1.83599828875354	HO	Pro	2	9	0.5246676	0.140520990318342	CST6
YIL037C	Sample8	carbon	2.7924273808182	HO	Pro	2	9	0.5246676	0.213722781414478	PRM2
YIL039W	Sample8	carbon	8.66574901387508	HO	Pro	2	9	0.5246676	0.663246605805192	TED1
YIL040W	Sample8	carbon	3.63648492952009	HO	Pro	2	9	0.5246676	0.278324041315316	APQ12
YIL041W	Sample8	carbon	7.3575398483491	HO	Pro	2	9	0.5246676	0.563120778559435	GVP36
YIL042C	Sample8	carbon	6.25404391665503	HO	Pro	2	9	0.5246676	0.478662997697783	PKP1
YIL043C	Sample8	carbon	8.18781368257386	HO	Pro	2	9	0.5246676	0.626667080391708	CBR1
YIL044C	Sample8	carbon	4.80676065552145	HO	Pro	2	9	0.5246676	0.367892917806412	AGE2
YIL045W	Sample8	carbon	9.50219711793901	HO	Pro	2	9	0.5246676	0.72726546500182	PIG2
YIL050W	Sample8	carbon	8.18121845093711	HO	Pro	2	9	0.5246676	0.626162304060133	PCL7
YIL053W	Sample8	carbon	2.69153008666495	HO	Pro	2	9	0.5246676	0.206000449764332	RHR2
YIL054W	Sample8	carbon	7.77256701814447	HO	Pro	2	9	0.5246676	0.59488552979363	NA
YIL055C	Sample8	carbon	9.66916683087688	HO	Pro	2	9	0.5246676	0.740044752193383	YIL055C
YIL056W	Sample8	carbon	8.8215310336055	HO	Pro	2	9	0.5246676	0.675169625461802	VHR1
YIL057C	Sample8	carbon	6.77891117175598	HO	Pro	2	9	0.5246676	0.518834531039749	RGI2
YIL058W	Sample8	carbon	2.02498349868651	HO	Pro	2	9	0.5246676	0.154985267882202	NA
YIL059C	Sample8	carbon	5.69538192072884	HO	Pro	2	9	0.5246676	0.435904931199766	NA
YIL060W	Sample8	carbon	8.94819443694701	HO	Pro	2	9	0.5246676	0.684864006433542	YIL060W
YIL064W	Sample8	carbon	5.27013680164679	HO	Pro	2	9	0.5246676	0.403358133292879	EFM4
YIL065C	Sample8	carbon	7.83213017609916	HO	Pro	2	9	0.5246676	0.599444288913151	FIS1
YIL066C	Sample8	carbon	7.9622956927775	HO	Pro	2	9	0.5246676	0.609406709586951	RNR3
YIL067C	Sample8	carbon	0.410960306862052	HO	Pro	2	9	0.5246676	0.0314534875416419	YIL067C
YIL071C	Sample8	carbon	5.32972057636373	HO	Pro	2	9	0.5246676	0.40791847034843	PCI8
YIL072W	Sample8	carbon	4.64998332683441	HO	Pro	2	9	0.5246676	0.355893720627681	HOP1
YIL073C	Sample8	carbon	9.35663433453417	HO	Pro	2	9	0.5246676	0.71612459052343	SPO22
YIL074C	Sample8	carbon	7.97643799642207	HO	Pro	2	9	0.5246676	0.610489112836284	SER33
YIL076W	Sample8	carbon	5.1942869749883	HO	Pro	2	9	0.5246676	0.397552848602357	SEC28
YIL077C	Sample8	carbon	6.34508511325279	HO	Pro	2	9	0.5246676	0.485630977561408	RCI37
YIL084C	Sample8	carbon	2.06986129745933	HO	Pro	2	9	0.5246676	0.158420060150524	SDS3
YIL085C	Sample8	carbon	7.31489039851532	HO	Pro	2	9	0.5246676	0.559856536449904	KTR7
YIL086C	Sample8	carbon	5.87836295114013	HO	Pro	2	9	0.5246676	0.449909669526795	NA
YIL087C	Sample8	carbon	9.15984178686252	HO	Pro	2	9	0.5246676	0.701062766198493	AIM19
YIL088C	Sample8	carbon	8.79010067214191	HO	Pro	2	9	0.5246676	0.672764053764931	AVT7
YIL089W	Sample8	carbon	8.57549340507717	HO	Pro	2	9	0.5246676	0.656338752128118	YIL089W
YIL090W	Sample8	carbon	3.75604911148311	HO	Pro	2	9	0.5246676	0.287475072315161	ICE2
YIL092W	Sample8	carbon	-4.82115189942882	HO	Pro	2	9	0.5246676	-0.368994374086717	YIL092W
YIL094C	Sample8	carbon	-2.83984625056966	HO	Pro	2	9	0.5246676	-0.217352058510251	LYS12
YIL095W	Sample8	carbon	8.67128611558527	HO	Pro	2	9	0.5246676	0.663670396513808	PRK1
YIL096C	Sample8	carbon	6.74888242901072	HO	Pro	2	9	0.5246676	0.516536234415822	BMT5
YIL097W	Sample8	carbon	4.35236776671238	HO	Pro	2	9	0.5246676	0.33311524991849	FYV10
YIL098C	Sample8	carbon	3.80259493463054	HO	Pro	2	9	0.5246676	0.291037529428507	FMC1
YIL099W	Sample8	carbon	-0.467553151235708	HO	Pro	2	9	0.5246676	-0.0357849090821909	SGA1
YIL101C	Sample8	carbon	5.34446851098092	HO	Pro	2	9	0.5246676	0.40904722650809	XBP1
YIL102C	Sample8	carbon	11.255138498071	HO	Pro	2	9	0.5246676	0.861429565379808	YIL102C
YIL103W	Sample8	carbon	1.33978682600231	HO	Pro	2	9	0.5246676	0.102542672702124	DPH1
YIL105C	Sample8	carbon	8.32302026707655	HO	Pro	2	9	0.5246676	0.637015327047633	SLM1
YIL107C	Sample8	carbon	6.05276137667222	HO	Pro	2	9	0.5246676	0.46325752481394	PFK26
YIL108W	Sample8	carbon	8.08734326176701	HO	Pro	2	9	0.5246676	0.618977420158384	YIL108W
YIL110W	Sample8	carbon	3.80259493463054	HO	Pro	2	9	0.5246676	0.291037529428507	HPM1
YIL111W	Sample8	carbon	8.90337894705521	HO	Pro	2	9	0.5246676	0.681433983072533	COX5B
YIL112W	Sample8	carbon	8.99698702529217	HO	Pro	2	9	0.5246676	0.688598423222738	HOS4
YIL113W	Sample8	carbon	5.87836295114013	HO	Pro	2	9	0.5246676	0.449909669526795	SDP1
YIL114C	Sample8	carbon	8.70970970329092	HO	Pro	2	9	0.5246676	0.66661120567962	POR2
YIL117C	Sample8	carbon	6.76892962082186	HO	Pro	2	9	0.5246676	0.518070577483383	PRM5
YIL119C	Sample8	carbon	5.61412526018589	HO	Pro	2	9	0.5246676	0.429685826051684	RPI1
YIL120W	Sample8	carbon	9.85092653498768	HO	Pro	2	9	0.5246676	0.753956014408642	QDR1
YIL122W	Sample8	carbon	7.1569676747356	HO	Pro	2	9	0.5246676	0.547769674672728	POG1
YIL123W	Sample8	carbon	4.9405506023096	HO	Pro	2	9	0.5246676	0.378132739887114	SIM1
YIL124W	Sample8	carbon	9.53230255031195	HO	Pro	2	9	0.5246676	0.729569631185918	AYR1
YIL128W	Sample8	carbon	-2.30292339142212	HO	Pro	2	9	0.5246676	-0.176257830724673	MET18
YIL130W	Sample8	carbon	9.85092653498768	HO	Pro	2	9	0.5246676	0.753956014408642	ASG1
YIL131C	Sample8	carbon	2.02498349868651	HO	Pro	2	9	0.5246676	0.154985267882202	FKH1
YIL132C	Sample8	carbon	6.3338279059743	HO	Pro	2	9	0.5246676	0.484769389658695	CSM2
YIL133C	Sample8	carbon	6.19597517781959	HO	Pro	2	9	0.5246676	0.474218616274513	RPL16A
YIL134W	Sample8	carbon	-1.89146227600645	HO	Pro	2	9	0.5246676	-0.144766013019902	FLX1
YIL135C	Sample8	carbon	6.89656721530836	HO	Pro	2	9	0.5246676	0.527839519692622	VHS2
YIL136W	Sample8	carbon	-3.59868064322052	HO	Pro	2	9	0.5246676	-0.275430631347762	OM45
YIL137C	Sample8	carbon	8.72599841184734	HO	Pro	2	9	0.5246676	0.66785788737392	TMA108
YIL138C	Sample8	carbon	8.91341291529458	HO	Pro	2	9	0.5246676	0.682201948469046	TPM2
YIL140W	Sample8	carbon	8.01151969649256	HO	Pro	2	9	0.5246676	0.613174145423816	AXL2
YIL141W	Sample8	carbon	9.3402451483549	HO	Pro	2	9	0.5246676	0.714870218617677	NA
YIL145C	Sample8	carbon	5.17892904396387	HO	Pro	2	9	0.5246676	0.396377405417027	PAN6
YIL146C	Sample8	carbon	6.3338279059743	HO	Pro	2	9	0.5246676	0.484769389658695	ECM37
YIL148W	Sample8	carbon	3.24603580343937	HO	Pro	2	9	0.5246676	0.248440408960167	RPL40A
YIL149C	Sample8	carbon	7.07530942920953	HO	Pro	2	9	0.5246676	0.541519833592117	MLP2
YIL152W	Sample8	carbon	9.55088306825822	HO	Pro	2	9	0.5246676	0.730991720083512	YIL152W
YIL153W	Sample8	carbon	6.81856090164863	HO	Pro	2	9	0.5246676	0.52186918490871	RRD1
YIL155C	Sample8	carbon	7.98348557278166	HO	Pro	2	9	0.5246676	0.611028510076173	GUT2
YIL156W	Sample8	carbon	8.25941268412049	HO	Pro	2	9	0.5246676	0.632147021557649	UBP7
YIL158W	Sample8	carbon	5.62779157570459	HO	Pro	2	9	0.5246676	0.430731798808007	AIM20
YIL160C	Sample8	carbon	8.79536749611172	HO	Pro	2	9	0.5246676	0.673167158345477	POT1
YIL161W	Sample8	carbon	11.1544930708355	HO	Pro	2	9	0.5246676	0.853726510756734	YIL161W
YIL162W	Sample8	carbon	8.76891870473035	HO	Pro	2	9	0.5246676	0.671142858878315	SUC2
YIL163C	Sample8	carbon	7.89062980807813	HO	Pro	2	9	0.5246676	0.603921649414682	NA
YIL164C	Sample8	carbon	6.9823440994577	HO	Pro	2	9	0.5246676	0.534404587198905	NIT1
YIL165C	Sample8	carbon	5.11685217344956	HO	Pro	2	9	0.5246676	0.391626255389291	YIL165C
YIL166C	Sample8	carbon	5.89109523182179	HO	Pro	2	9	0.5246676	0.450884154471229	SOA1
YIL167W	Sample8	carbon	5.61412526018589	HO	Pro	2	9	0.5246676	0.429685826051684	SDL1
YIL168W	Sample8	carbon	9.34435484132636	HO	Pro	2	9	0.5246676	0.715184760373947	YIL168W
YIL170W	Sample8	carbon	8.99698702529217	HO	Pro	2	9	0.5246676	0.688598423222738	HXT12
YIL173W	Sample8	carbon	9.35254941086038	HO	Pro	2	9	0.5246676	0.715811944523958	VTH1
YIR001C	Sample8	carbon	8.99215449589811	HO	Pro	2	9	0.5246676	0.688228558054369	SGN1
YIR002C	Sample8	carbon	5.89109523182179	HO	Pro	2	9	0.5246676	0.450884154471229	MPH1
YIR003W	Sample8	carbon	4.17252234640464	HO	Pro	2	9	0.5246676	0.31935050039739	AIM21
YIR005W	Sample8	carbon	5.4888212569024	HO	Pro	2	9	0.5246676	0.420095488881924	IST3
YIR007W	Sample8	carbon	3.75604911148311	HO	Pro	2	9	0.5246676	0.287475072315161	EGH1
YIR013C	Sample8	carbon	8.89834575668768	HO	Pro	2	9	0.5246676	0.681048760003842	GAT4
YIR014W	Sample8	carbon	9.94281844367992	HO	Pro	2	9	0.5246676	0.760989104848199	VLD1
YIR016W	Sample8	carbon	8.94819443694701	HO	Pro	2	9	0.5246676	0.684864006433542	YIR016W
YIR017C	Sample8	carbon	0.929177110957605	HO	Pro	2	9	0.5246676	0.0711160182515978	MET28
YIR018W	Sample8	carbon	6.38977046919864	HO	Pro	2	9	0.5246676	0.489051040918058	YAP5
YIR019C	Sample8	carbon	8.00453450843549	HO	Pro	2	9	0.5246676	0.612639523169889	MUC1
YIR020C	Sample8	carbon	5.7749054215989	HO	Pro	2	9	0.5246676	0.441991386271263	NA
YIR023W	Sample8	carbon	3.9602075581828	HO	Pro	2	9	0.5246676	0.303100657201503	DAL81
YIR024C	Sample8	carbon	4.84067728417388	HO	Pro	2	9	0.5246676	0.370488779837272	INA22
YIR025W	Sample8	carbon	-1.89146227600645	HO	Pro	2	9	0.5246676	-0.144766013019902	MND2
YIR027C	Sample8	carbon	7.25430537950452	HO	Pro	2	9	0.5246676	0.555219567601946	DAL1
YIR028W	Sample8	carbon	7.64234456779401	HO	Pro	2	9	0.5246676	0.584918751612507	DAL4
YIR029W	Sample8	carbon	7.29768565932661	HO	Pro	2	9	0.5246676	0.558539744923585	DAL2
YIR030C	Sample8	carbon	8.07369415422618	HO	Pro	2	9	0.5246676	0.617932764441465	DCG1
YIR031C	Sample8	carbon	7.39129212099988	HO	Pro	2	9	0.5246676	0.565704061347569	DAL7
YIR032C	Sample8	carbon	10.0968929970181	HO	Pro	2	9	0.5246676	0.772781440903503	DAL3
YIR033W	Sample8	carbon	1.46040460191277	HO	Pro	2	9	0.5246676	0.111774342156697	MGA2
YIR035C	Sample8	carbon	7.24556544911832	HO	Pro	2	9	0.5246676	0.554550643409204	YIR035C
YIR036C	Sample8	carbon	6.2770169689802104	HO	Pro	2	9	0.5246676	0.480421276059558	IRC24
YIR037W	Sample8	carbon	6.0283436868115	HO	Pro	2	9	0.5246676	0.461388678867006	HYR1
YIR038C	Sample8	carbon	2.47671202169421	HO	Pro	2	9	0.5246676	0.189559014381267	GTT1
YIR039C	Sample8	carbon	6.41190970203838	HO	Pro	2	9	0.5246676	0.490745501606058	YPS6
YIR042C	Sample8	carbon	7.16592697136393	HO	Pro	2	9	0.5246676	0.54845538840268	YIR042C
YIR043C	Sample8	carbon	9.57294498033705	HO	Pro	2	9	0.5246676	0.732680262906577	YIR043C
YIR044C	Sample8	carbon	8.03930594180347	HO	Pro	2	9	0.5246676	0.615300809011814	YIR044C
YJL004C	Sample8	carbon	10.2000714039223	HO	Pro	2	9	0.5246676	0.780678361073014	SYS1
YJL007C	Sample8	carbon	4.39103585095387	HO	Pro	2	9	0.5246676	0.336074772007705	NA
YJL012C	Sample8	carbon	6.64692459564646	HO	Pro	2	9	0.5246676	0.508732732744378	VTC4
YJL013C	Sample8	carbon	5.53105879052635	HO	Pro	2	9	0.5246676	0.423328204342389	MAD3
YJL016W	Sample8	carbon	6.94447371226154	HO	Pro	2	9	0.5246676	0.531506118096215	TPH3
YJL017W	Sample8	carbon	3.82560664983248	HO	Pro	2	9	0.5246676	0.292798766913807	NA
YJL020C	Sample8	carbon	5.64140799833126	HO	Pro	2	9	0.5246676	0.431773952934082	BBC1
YJL021C	Sample8	carbon	8.68782517720421	HO	Pro	2	9	0.5246676	0.664936239369908	NA
YJL024C	Sample8	carbon	8.53500541940531	HO	Pro	2	9	0.5246676	0.653239941046727	APS3
YJL027C	Sample8	carbon	8.16798437443903	HO	Pro	2	9	0.5246676	0.625149413390872	YJL027C
YJL028W	Sample8	carbon	7.20154135351035	HO	Pro	2	9	0.5246676	0.551181190643046	NA
YJL029C	Sample8	carbon	-0.638077956070329	HO	Pro	2	9	0.5246676	-0.0488362907724598	VPS53
YJL030W	Sample8	carbon	7.83950027977338	HO	Pro	2	9	0.5246676	0.600008371283703	MAD2
YJL036W	Sample8	carbon	5.74858566322901	HO	Pro	2	9	0.5246676	0.439976962546724	SNX4
YJL037W	Sample8	carbon	7.91948845261745	HO	Pro	2	9	0.5246676	0.606130390748893	IRC18
YJL038C	Sample8	carbon	7.53927469407145	HO	Pro	2	9	0.5246676	0.577030138199194	LOH1
YJL042W	Sample8	carbon	7.61096017922272	HO	Pro	2	9	0.5246676	0.582516698522595	MHP1
YJL043W	Sample8	carbon	6.47753117476443	HO	Pro	2	9	0.5246676	0.495767943288111	YJL043W
YJL044C	Sample8	carbon	8.04621408026677	HO	Pro	2	9	0.5246676	0.615829534155004	GYP6
YJL045W	Sample8	carbon	9.22606629033986	HO	Pro	2	9	0.5246676	0.706131361778882	YJL045W
YJL047C	Sample8	carbon	4.92409507063488	HO	Pro	2	9	0.5246676	0.376873290125472	RTT101
YJL048C	Sample8	carbon	7.89062980807813	HO	Pro	2	9	0.5246676	0.603921649414682	UBX6
YJL049W	Sample8	carbon	8.96294183106911	HO	Pro	2	9	0.5246676	0.685992721225569	CHM7
YJL051W	Sample8	carbon	9.2733446210751	HO	Pro	2	9	0.5246676	0.709749882502026	IRC8
YJL053W	Sample8	carbon	6.81856090164863	HO	Pro	2	9	0.5246676	0.52186918490871	PEP8
YJL055W	Sample8	carbon	6.26554840842357	HO	Pro	2	9	0.5246676	0.47954351190432	YJL055W
YJL057C	Sample8	carbon	4.85751593587123	HO	Pro	2	9	0.5246676	0.371777552286915	IKS1
YJL058C	Sample8	carbon	6.45578862536721	HO	Pro	2	9	0.5246676	0.494103843385591	BIT61
YJL060W	Sample8	carbon	8.67681115873265	HO	Pro	2	9	0.5246676	0.664093264301527	BNA3
YJL062W	Sample8	carbon	3.58730597873287	HO	Pro	2	9	0.5246676	0.274560053674495	LAS21
YJL064W	Sample8	carbon	7.85419083330544	HO	Pro	2	9	0.5246676	0.601132735692589	NA
YJL065C	Sample8	carbon	8.6601998265718	HO	Pro	2	9	0.5246676	0.662821890106874	DLS1
YJL066C	Sample8	carbon	5.47463507148893	HO	Pro	2	9	0.5246676	0.41900972707302	MPM1
YJL067W	Sample8	carbon	3.30122486372127	HO	Pro	2	9	0.5246676	0.252664389697544	NA
YJL068C	Sample8	carbon	7.38288433697605	HO	Pro	2	9	0.5246676	0.5650605584943	YJL068C
YJL070C	Sample8	carbon	8.59835339125828	HO	Pro	2	9	0.5246676	0.658088376796349	YJL070C
YJL073W	Sample8	carbon	7.33201196542843	HO	Pro	2	9	0.5246676	0.561166962256491	JEM1
YJL077C	Sample8	carbon	7.08447494180175	HO	Pro	2	9	0.5246676	0.542221330382242	ICS3
YJL078C	Sample8	carbon	6.54198779823336	HO	Pro	2	9	0.5246676	0.500701231416925	PRY3
YJL079C	Sample8	carbon	8.01848939270235	HO	Pro	2	9	0.5246676	0.613707581985068	PRY1
YJL082W	Sample8	carbon	5.78799590643871	HO	Pro	2	9	0.5246676	0.442993286929179	IML2
YJL083W	Sample8	carbon	8.40976401634541	HO	Pro	2	9	0.5246676	0.643654395082638	TAX4
YJL084C	Sample8	carbon	8.36672409949949	HO	Pro	2	9	0.5246676	0.640360267971815	ALY2
YJL092W	Sample8	carbon	9.35663433453417	HO	Pro	2	9	0.5246676	0.71612459052343	HPR5
YJL093C	Sample8	carbon	6.46667616279457	HO	Pro	2	9	0.5246676	0.49493713803014	TOK1
YJL094C	Sample8	carbon	7.33201196542843	HO	Pro	2	9	0.5246676	0.561166962256491	KHA1
YJL095W	Sample8	carbon	4.772518291641	HO	Pro	2	9	0.5246676	0.365272125122238	BCK1
YJL098W	Sample8	carbon	6.55261989359642	HO	Pro	2	9	0.5246676	0.501514975404993	SAP185
YJL099W	Sample8	carbon	5.47463507148893	HO	Pro	2	9	0.5246676	0.41900972707302	CHS6
YJL100W	Sample8	carbon	6.56322080601903	HO	Pro	2	9	0.5246676	0.502326332758117	LSB6
YJL103C	Sample8	carbon	8.1009321664565	HO	Pro	2	9	0.5246676	0.620017468156253	GSM1
YJL105W	Sample8	carbon	5.74858566322901	HO	Pro	2	9	0.5246676	0.439976962546724	SET4
YJL106W	Sample8	carbon	7.9552008800456004	HO	Pro	2	9	0.5246676	0.608863697037693	IME2
YJL107C	Sample8	carbon	6.28844980350941	HO	Pro	2	9	0.5246676	0.481296305867608	YJL107C
YJL108C	Sample8	carbon	7.68117145702216	HO	Pro	2	9	0.5246676	0.587890428088863	PRM10
YJL110C	Sample8	carbon	9.02099597794387	HO	Pro	2	9	0.5246676	0.690435985830389	GZF3
YJL112W	Sample8	carbon	8.446135040581	HO	Pro	2	9	0.5246676	0.646438108104477	MDV1
YJL115W	Sample8	carbon	-0.827041149052347	HO	Pro	2	9	0.5246676	-0.0632988832346653	ASF1
YJL116C	Sample8	carbon	9.10074959208016	HO	Pro	2	9	0.5246676	0.696540052979333	NCA3
YJL117W	Sample8	carbon	1.68290855837106	HO	Pro	2	9	0.5246676	0.128804029222742	PHO86
YJL119C	Sample8	carbon	7.49879553579026	HO	Pro	2	9	0.5246676	0.573932002735904	NA
YJL121C	Sample8	carbon	-1.2797466620459	HO	Pro	2	9	0.5246676	-0.0979474051848767	RPE1
YJL122W	Sample8	carbon	6.11310998557915	HO	Pro	2	9	0.5246676	0.467876399646167	ALB1
YJL123C	Sample8	carbon	6.62618037989672	HO	Pro	2	9	0.5246676	0.507145041863407	MTC1
YJL124C	Sample8	carbon	4.84067728417388	HO	Pro	2	9	0.5246676	0.370488779837272	LSM1
YJL126W	Sample8	carbon	6.0283436868115	HO	Pro	2	9	0.5246676	0.461388678867006	NIT2
YJL128C	Sample8	carbon	6.61576322481281	HO	Pro	2	9	0.5246676	0.506347748664575	PBS2
YJL131C	Sample8	carbon	6.36749610516411	HO	Pro	2	9	0.5246676	0.487346237753471	AIM23
YJL132W	Sample8	carbon	0.599764607571569	HO	Pro	2	9	0.5246676	0.045903918936148	YJL132W
YJL133W	Sample8	carbon	3.91598248449514	HO	Pro	2	9	0.5246676	0.299715822264804	MRS3
YJL134W	Sample8	carbon	6.87722415465008	HO	Pro	2	9	0.5246676	0.526359068400189	LCB3
YJL135W	Sample8	carbon	7.78755889481564	HO	Pro	2	9	0.5246676	0.596032956438561	NA
YJL136C	Sample8	carbon	0.599764607571569	HO	Pro	2	9	0.5246676	0.045903918936148	RPS21B
YJL137C	Sample8	carbon	7.9622956927775	HO	Pro	2	9	0.5246676	0.609406709586951	GLG2
YJL138C	Sample8	carbon	6.93494340377005	HO	Pro	2	9	0.5246676	0.530776701083428	TIF2
YJL139C	Sample8	carbon	5.54503231675035	HO	Pro	2	9	0.5246676	0.424397689948811	YUR1
YJL142C	Sample8	carbon	9.10994578777248	HO	Pro	2	9	0.5246676	0.697243898148341	NA
YJL144W	Sample8	carbon	8.1212033196017	HO	Pro	2	9	0.5246676	0.621568952453546	YJL144W
YJL145W	Sample8	carbon	9.21298542132488	HO	Pro	2	9	0.5246676	0.705130197083103	SFH5
YJL146W	Sample8	carbon	8.07369415422618	HO	Pro	2	9	0.5246676	0.617932764441465	IDS2
YJL147C	Sample8	carbon	7.81734007132094	HO	Pro	2	9	0.5246676	0.598312305194496	MRX5
YJL148W	Sample8	carbon	6.78886490653105	HO	Pro	2	9	0.5246676	0.519596355643033	RPA34
YJL149W	Sample8	carbon	5.17892904396387	HO	Pro	2	9	0.5246676	0.396377405417027	DAS1
YJL150W	Sample8	carbon	8.40976401634541	HO	Pro	2	9	0.5246676	0.643654395082638	NA
YJL151C	Sample8	carbon	5.47463507148893	HO	Pro	2	9	0.5246676	0.41900972707302	SNA3
YJL152W	Sample8	carbon	8.70425644095216	HO	Pro	2	9	0.5246676	0.666193831747955	NA
YJL153C	Sample8	carbon	5.55895368111836	HO	Pro	2	9	0.5246676	0.425463183266293	INO1
YJL154C	Sample8	carbon	2.88952317823957	HO	Pro	2	9	0.5246676	0.221154159587855	VPS35
YJL155C	Sample8	carbon	9.42878144833501	HO	Pro	2	9	0.5246676	0.721646482314945	FBP26
YJL157C	Sample8	carbon	8.01848939270235	HO	Pro	2	9	0.5246676	0.613707581985068	FAR1
YJL158C	Sample8	carbon	-1.89146227600645	HO	Pro	2	9	0.5246676	-0.144766013019902	CIS3
YJL159W	Sample8	carbon	6.01607422848095	HO	Pro	2	9	0.5246676	0.460449616752494	HSP150
YJL160C	Sample8	carbon	6.94447371226154	HO	Pro	2	9	0.5246676	0.531506118096215	PIR5
YJL161W	Sample8	carbon	-2.83984625056966	HO	Pro	2	9	0.5246676	-0.217352058510251	FMP33
YJL162C	Sample8	carbon	-0.827041149052347	HO	Pro	2	9	0.5246676	-0.0632988832346653	JJJ2
YJL163C	Sample8	carbon	0.308829684537303	HO	Pro	2	9	0.5246676	0.0236367611978252	YJL163C
YJL164C	Sample8	carbon	9.6127405490551	HO	Pro	2	9	0.5246676	0.735726078777319	TPK1
YJL165C	Sample8	carbon	5.90378406523128	HO	Pro	2	9	0.5246676	0.451855314110978	HAL5
YJL166W	Sample8	carbon	0.507743354086815	HO	Pro	2	9	0.5246676	0.0388609288913197	QCR8
YJL168C	Sample8	carbon	2.15706747348388	HO	Pro	2	9	0.5246676	0.165094520737938	SET2
YJL169W	Sample8	carbon	8.16798437443903	HO	Pro	2	9	0.5246676	0.625149413390872	NA
YJL170C	Sample8	carbon	4.42926136737512	HO	Pro	2	9	0.5246676	0.339000421479084	ASG7
YJL171C	Sample8	carbon	7.39967984754438	HO	Pro	2	9	0.5246676	0.5663460290704	TOH1
YJL172W	Sample8	carbon	1.68290855837106	HO	Pro	2	9	0.5246676	0.128804029222742	CPS1
YJL175W	Sample8	carbon	3.73250865262053	HO	Pro	2	9	0.5246676	0.28567336660978	NA
YJL177W	Sample8	carbon	6.45578862536721	HO	Pro	2	9	0.5246676	0.494103843385591	RPL17B
YJL178C	Sample8	carbon	7.71955664041229	HO	Pro	2	9	0.5246676	0.590828297920536	ATG27
YJL181W	Sample8	carbon	8.29774435210956	HO	Pro	2	9	0.5246676	0.635080795504701	RBH1
YJL182C	Sample8	carbon	7.65792878417552	HO	Pro	2	9	0.5246676	0.586111513900293	NA
YJL185C	Sample8	carbon	8.24652297816951	HO	Pro	2	9	0.5246676	0.631160487824889	ATG36
YJL186W	Sample8	carbon	5.11685217344956	HO	Pro	2	9	0.5246676	0.391626255389291	MNN5
YJL187C	Sample8	carbon	10.0941623717362	HO	Pro	2	9	0.5246676	0.772572448242042	SWE1
YJL190C	Sample8	carbon	-2.30292339142212	HO	Pro	2	9	0.5246676	-0.176257830724673	RPS22A
YJL192C	Sample8	carbon	8.94819443694701	HO	Pro	2	9	0.5246676	0.684864006433542	SOP4
YJL193W	Sample8	carbon	5.34446851098092	HO	Pro	2	9	0.5246676	0.40904722650809	YJL193W
YJL196C	Sample8	carbon	-3.59868064322052	HO	Pro	2	9	0.5246676	-0.275430631347762	ELO1
YJL197W	Sample8	carbon	5.95411055207052	HO	Pro	2	9	0.5246676	0.455707130211904	UBP12
YJL198W	Sample8	carbon	5.90378406523128	HO	Pro	2	9	0.5246676	0.451855314110978	PHO90
YJL199C	Sample8	carbon	2.5504056949641	HO	Pro	2	9	0.5246676	0.195199274511963	NA
YJL201W	Sample8	carbon	7.1569676747356	HO	Pro	2	9	0.5246676	0.547769674672728	ECM25
YJL206C	Sample8	carbon	4.57797922225763	HO	Pro	2	9	0.5246676	0.35038277427	YJL206C
YJL206C-A	Sample8	carbon	7.14798589265319	HO	Pro	2	9	0.5246676	0.547082239983504	NA
YJL207C	Sample8	carbon	2.24111359629117	HO	Pro	2	9	0.5246676	0.171527121727624	LAA1
YJL208C	Sample8	carbon	3.75604911148311	HO	Pro	2	9	0.5246676	0.287475072315161	NUC1
YJL210W	Sample8	carbon	6.52062940679878	HO	Pro	2	9	0.5246676	0.499066533642762	PEX2
YJL211C	Sample8	carbon	4.59612151168105	HO	Pro	2	9	0.5246676	0.351771322664646	NA
YJL212C	Sample8	carbon	7.39129212099988	HO	Pro	2	9	0.5246676	0.565704061347569	OPT1
YJL213W	Sample8	carbon	9.49840091220273	HO	Pro	2	9	0.5246676	0.726974916479645	YJL213W
YJL214W	Sample8	carbon	0.410960306862052	HO	Pro	2	9	0.5246676	0.0314534875416419	HXT8
YJL215C	Sample8	carbon	8.3975340159333	HO	Pro	2	9	0.5246676	0.642718352941406	NA
YJL216C	Sample8	carbon	7.23680401434218	HO	Pro	2	9	0.5246676	0.553880073344463	IMA5
YJL217W	Sample8	carbon	8.27864153584741	HO	Pro	2	9	0.5246676	0.633618731691532	REE1
YJL218W	Sample8	carbon	6.82840505308805	HO	Pro	2	9	0.5246676	0.522622622380621	YJL218W
YJR001W	Sample8	carbon	7.21038974861785	HO	Pro	2	9	0.5246676	0.551858416352269	AVT1
YJR003C	Sample8	carbon	8.77953267946267	HO	Pro	2	9	0.5246676	0.67195521597567	MRX12
YJR005W	Sample8	carbon	9.07292768405986	HO	Pro	2	9	0.5246676	0.694410659890294	APL1
YJR008W	Sample8	carbon	6.91580658160451	HO	Pro	2	9	0.5246676	0.529312034575448	MHO1
YJR009C	Sample8	carbon	8.22057320271113	HO	Pro	2	9	0.5246676	0.629174381319079	TDH2
YJR010C-A	Sample8	carbon	-2.83984625056966	HO	Pro	2	9	0.5246676	-0.217352058510251	SPC1
YJR011C	Sample8	carbon	4.98947709743293	HO	Pro	2	9	0.5246676	0.381877405440263	YJR011C
YJR015W	Sample8	carbon	11.1476091436961	HO	Pro	2	9	0.5246676	0.853199638664947	YJR015W
YJR019C	Sample8	carbon	6.54198779823336	HO	Pro	2	9	0.5246676	0.500701231416925	TES1
YJR020W	Sample8	carbon	8.27864153584741	HO	Pro	2	9	0.5246676	0.633618731691532	NA
YJR021C	Sample8	carbon	5.46039469101671	HO	Pro	2	9	0.5246676	0.417919817360837	REC107
YJR024C	Sample8	carbon	11.0386071482409	HO	Pro	2	9	0.5246676	0.844857001069986	MDE1
YJR025C	Sample8	carbon	4.37175792867588	HO	Pro	2	9	0.5246676	0.334599306182722	BNA1
YJR026W	Sample8	carbon	7.96937471725203	HO	Pro	2	9	0.5246676	0.609948513757326	NA
YJR030C	Sample8	carbon	8.38525044422739	HO	Pro	2	9	0.5246676	0.641778210637715	RBH2
YJR031C	Sample8	carbon	7.20154135351035	HO	Pro	2	9	0.5246676	0.551181190643046	GEA1
YJR032W	Sample8	carbon	2.85755851625192	HO	Pro	2	9	0.5246676	0.218707694367702	CPR7
YJR033C	Sample8	carbon	5.46039469101671	HO	Pro	2	9	0.5246676	0.417919817360837	RAV1
YJR035W	Sample8	carbon	9.15535302970308	HO	Pro	2	9	0.5246676	0.700719212173848	RAD26
YJR036C	Sample8	carbon	5.53105879052635	HO	Pro	2	9	0.5246676	0.423328204342389	HUL4
YJR037W	Sample8	carbon	7.9122979845261	HO	Pro	2	9	0.5246676	0.605580057067626	NA
YJR038C	Sample8	carbon	4.80676065552145	HO	Pro	2	9	0.5246676	0.367892917806412	NA
YJR039W	Sample8	carbon	7.34054177209651	HO	Pro	2	9	0.5246676	0.561819804303003	MLO127
YJR040W	Sample8	carbon	8.88318102031563	HO	Pro	2	9	0.5246676	0.679888103272312	GEF1
YJR043C	Sample8	carbon	4.00381934423891	HO	Pro	2	9	0.5246676	0.30643855321355	POL32
YJR044C	Sample8	carbon	7.61096017922272	HO	Pro	2	9	0.5246676	0.582516698522595	VPS55
YJR047C	Sample8	carbon	1.33978682600231	HO	Pro	2	9	0.5246676	0.102542672702124	ANB1
YJR050W	Sample8	carbon	6.97291386152719	HO	Pro	2	9	0.5246676	0.533682829242457	ISY1
YJR052W	Sample8	carbon	4.42926136737512	HO	Pro	2	9	0.5246676	0.339000421479084	RAD7
YJR053W	Sample8	carbon	5.47463507148893	HO	Pro	2	9	0.5246676	0.41900972707302	BFA1
YJR054W	Sample8	carbon	-0.312169404256759	HO	Pro	2	9	0.5246676	-0.0238923718512982	KCH1
YJR058C	Sample8	carbon	8.93335199422757	HO	Pro	2	9	0.5246676	0.68372801694899	APS2
YJR059W	Sample8	carbon	4.44821207350141	HO	Pro	2	9	0.5246676	0.340450843305951	PTK2
YJR061W	Sample8	carbon	8.81109962016115	HO	Pro	2	9	0.5246676	0.674371240977132	MNN14
YJR062C	Sample8	carbon	9.08224075333978	HO	Pro	2	9	0.5246676	0.695123450161469	NTA1
YJR066W	Sample8	carbon	9.987017932986	HO	Pro	2	9	0.5246676	0.764371981644382	TOR1
YJR069C	Sample8	carbon	3.35536634727185	HO	Pro	2	9	0.5246676	0.256808192517206	HAM1
YJR070C	Sample8	carbon	3.70878545038375	HO	Pro	2	9	0.5246676	0.28385767435546	LIA1
YJR073C	Sample8	carbon	5.99141281346157	HO	Pro	2	9	0.5246676	0.458562116920711	OPI3
YJR074W	Sample8	carbon	-0.312169404256759	HO	Pro	2	9	0.5246676	-0.0238923718512982	MOG1
YJR075W	Sample8	carbon	7.01981945928536	HO	Pro	2	9	0.5246676	0.537272822266321	HOC1
YJR078W	Sample8	carbon	7.13898152118755	HO	Pro	2	9	0.5246676	0.546393076380631	BNA2
YJR079W	Sample8	carbon	3.2180315933635	HO	Pro	2	9	0.5246676	0.246297063099199	YJR079W
YJR080C	Sample8	carbon	3.98208882973566	HO	Pro	2	9	0.5246676	0.304775374420395	FMP26
YJR082C	Sample8	carbon	5.47463507148893	HO	Pro	2	9	0.5246676	0.41900972707302	EAF6
YJR083C	Sample8	carbon	9.04475129911981	HO	Pro	2	9	0.5246676	0.692254136357773	ACF4
YJR084W	Sample8	carbon	7.77256701814447	HO	Pro	2	9	0.5246676	0.59488552979363	CSN12
YJR087W	Sample8	carbon	0.410960306862052	HO	Pro	2	9	0.5246676	0.0314534875416419	NA
YJR088C	Sample8	carbon	1.46040460191277	HO	Pro	2	9	0.5246676	0.111774342156697	EMC2
YJR091C	Sample8	carbon	5.3149139303245	HO	Pro	2	9	0.5246676	0.406785220618584	JSN1
YJR092W	Sample8	carbon	7.75750706950024	HO	Pro	2	9	0.5246676	0.593732893154155	BUD4
YJR094C	Sample8	carbon	5.89109523182179	HO	Pro	2	9	0.5246676	0.450884154471229	IME1
YJR094W-A	Sample8	carbon	5.38836482212854	HO	Pro	2	9	0.5246676	0.412406899091431	RPL43B
YJR095W	Sample8	carbon	4.46705676591568	HO	Pro	2	9	0.5246676	0.341893151208153	SFC1
YJR096W	Sample8	carbon	8.72058066037641	HO	Pro	2	9	0.5246676	0.667443231321865	YJR096W
YJR097W	Sample8	carbon	8.79010067214191	HO	Pro	2	9	0.5246676	0.672764053764931	JJJ3
YJR098C	Sample8	carbon	8.08052625274028	HO	Pro	2	9	0.5246676	0.618455669748641	YJR098C
YJR099W	Sample8	carbon	11.4772968516394	HO	Pro	2	9	0.5246676	0.878432801190082	YUH1
YJR100C	Sample8	carbon	5.00564195188102	HO	Pro	2	9	0.5246676	0.383114607767362	AIM25
YJR103W	Sample8	carbon	6.35630778247536	HO	Pro	2	9	0.5246676	0.486489922040186	URA8
YJR106W	Sample8	carbon	1.78614256452439	HO	Pro	2	9	0.5246676	0.136705204767434	ECM27
YJR107W	Sample8	carbon	6.24250328664081	HO	Pro	2	9	0.5246676	0.477779717594295	LIH1
YJR108W	Sample8	carbon	6.67781794323115	HO	Pro	2	9	0.5246676	0.511097203247123	ABM1
YJR109C	Sample8	carbon	9.20421970273882	HO	Pro	2	9	0.5246676	0.704459299150294	CPA2
YJR110W	Sample8	carbon	3.73250865262053	HO	Pro	2	9	0.5246676	0.28567336660978	YMR1
YJR111C	Sample8	carbon	5.7749054215989	HO	Pro	2	9	0.5246676	0.441991386271263	PXP2
YJR115W	Sample8	carbon	6.99174965079978	HO	Pro	2	9	0.5246676	0.535124455728835	YJR115W
YJR116W	Sample8	carbon	8.52332342394715	HO	Pro	2	9	0.5246676	0.652345841318677	TDA4
YJR117W	Sample8	carbon	6.3338279059743	HO	Pro	2	9	0.5246676	0.484769389658695	STE24
YJR118C	Sample8	carbon	-0.467553151235708	HO	Pro	2	9	0.5246676	-0.0357849090821909	ILM1
YJR119C	Sample8	carbon	7.06612045055286	HO	Pro	2	9	0.5246676	0.54081654079018	JHD2
YJR120W	Sample8	carbon	4.15191322398689	HO	Pro	2	9	0.5246676	0.317773149095118	YJR120W
YJR124C	Sample8	carbon	9.31124347542495	HO	Pro	2	9	0.5246676	0.712650530382688	YJR124C
YJR125C	Sample8	carbon	5.35915821517797	HO	Pro	2	9	0.5246676	0.410171525911797	ENT3
YJR126C	Sample8	carbon	8.8215310336055	HO	Pro	2	9	0.5246676	0.675169625461802	VPS70
YJR127C	Sample8	carbon	7.1748638857704	HO	Pro	2	9	0.5246676	0.549139389074402	RSF2
YJR128W	Sample8	carbon	6.04057265240338	HO	Pro	2	9	0.5246676	0.462324641806659	NA
YJR129C	Sample8	carbon	8.08734326176701	HO	Pro	2	9	0.5246676	0.618977420158384	EFM3
YJR130C	Sample8	carbon	5.03776011143844	HO	Pro	2	9	0.5246676	0.385572821163234	STR2
YJR131W	Sample8	carbon	9.13276816923975	HO	Pro	2	9	0.5246676	0.698990644681193	MNS1
YJR133W	Sample8	carbon	7.91948845261745	HO	Pro	2	9	0.5246676	0.606130390748893	XPT1
YJR134C	Sample8	carbon	5.40288265361838	HO	Pro	2	9	0.5246676	0.413518043949639	SGM1
YJR135C	Sample8	carbon	-3.59868064322052	HO	Pro	2	9	0.5246676	-0.275430631347762	MCM22
YJR137C	Sample8	carbon	-1.89146227600645	HO	Pro	2	9	0.5246676	-0.144766013019902	ECM17
YJR140C	Sample8	carbon	8.8882468214079	HO	Pro	2	9	0.5246676	0.680275822253644	HIR3
YJR142W	Sample8	carbon	9.67955977175069	HO	Pro	2	9	0.5246676	0.740840192119908	YJR142W
YJR146W	Sample8	carbon	7.58723103034111	HO	Pro	2	9	0.5246676	0.580700551132545	NA
YJR147W	Sample8	carbon	6.18425068240522	HO	Pro	2	9	0.5246676	0.47332126374608	HMS2
YJR148W	Sample8	carbon	8.22057320271113	HO	Pro	2	9	0.5246676	0.629174381319079	BAT2
YJR149W	Sample8	carbon	6.32253596759218	HO	Pro	2	9	0.5246676	0.483905143556839	YJR149W
YJR150C	Sample8	carbon	8.47011899476587	HO	Pro	2	9	0.5246676	0.64827375741551	DAN1
YJR152W	Sample8	carbon	8.8679179457967	HO	Pro	2	9	0.5246676	0.678719920077459	DAL5
YJR153W	Sample8	carbon	7.76504557858252	HO	Pro	2	9	0.5246676	0.594309864695063	PGU1
YJR154W	Sample8	carbon	5.13246931798784	HO	Pro	2	9	0.5246676	0.392821537884872	YJR154W
YKL001C	Sample8	carbon	-1.03888002701889	HO	Pro	2	9	0.5246676	-0.0795123018974866	MET14
YKL005C	Sample8	carbon	7.73478860272098	HO	Pro	2	9	0.5246676	0.591994099893894	BYE1
YKL006W	Sample8	carbon	2.72560774882431	HO	Pro	2	9	0.5246676	0.208608636745605	RPL14A
YKL007W	Sample8	carbon	8.42800910768249	HO	Pro	2	9	0.5246676	0.645050811581956	CAP1
YKL008C	Sample8	carbon	8.03238247471974	HO	Pro	2	9	0.5246676	0.614770910668769	LAC1
YKL009W	Sample8	carbon	0.599764607571569	HO	Pro	2	9	0.5246676	0.045903918936148	MRT4
YKL010C	Sample8	carbon	9.12822279937538	HO	Pro	2	9	0.5246676	0.698642757714949	UFD4
YKL015W	Sample8	carbon	7.07530942920953	HO	Pro	2	9	0.5246676	0.541519833592117	PUT3
YKL017C	Sample8	carbon	8.63788167909392	HO	Pro	2	9	0.5246676	0.661113735908216	HCS1
YKL020C	Sample8	carbon	6.06491010787042	HO	Pro	2	9	0.5246676	0.464187346889233	SPT23
YKL023W	Sample8	carbon	4.95693222019025	HO	Pro	2	9	0.5246676	0.379386532541337	YKL023W
YKL025C	Sample8	carbon	6.87722415465008	HO	Pro	2	9	0.5246676	0.526359068400189	PAN3
YKL027W	Sample8	carbon	5.13246931798784	HO	Pro	2	9	0.5246676	0.392821537884872	TCD2
YKL029C	Sample8	carbon	6.59483805348992	HO	Pro	2	9	0.5246676	0.504746208066806	MAE1
YKL030W	Sample8	carbon	6.87722415465008	HO	Pro	2	9	0.5246676	0.526359068400189	NA
YKL031W	Sample8	carbon	5.96658634223475	HO	Pro	2	9	0.5246676	0.456661984254863	NA
YKL032C	Sample8	carbon	6.00376402295881	HO	Pro	2	9	0.5246676	0.459507435988171	IXR1
YKL033W-A	Sample8	carbon	4.59612151168105	HO	Pro	2	9	0.5246676	0.351771322664646	YKL033W-A
YKL034W	Sample8	carbon	5.43174964328664	HO	Pro	2	9	0.5246676	0.41572742399129903	TUL1
YKL037W	Sample8	carbon	8.32302026707655	HO	Pro	2	9	0.5246676	0.637015327047633	AIM26
YKL038W	Sample8	carbon	7.73478860272098	HO	Pro	2	9	0.5246676	0.591994099893894	RGT1
YKL039W	Sample8	carbon	8.7635944028882	HO	Pro	2	9	0.5246676	0.670735355139235	PTM1
YKL040C	Sample8	carbon	5.87836295114013	HO	Pro	2	9	0.5246676	0.449909669526795	NFU1
YKL043W	Sample8	carbon	6.3338279059743	HO	Pro	2	9	0.5246676	0.484769389658695	PHD1
YKL044W	Sample8	carbon	-2.30292339142212	HO	Pro	2	9	0.5246676	-0.176257830724673	NA
YKL046C	Sample8	carbon	8.75825851992196	HO	Pro	2	9	0.5246676	0.670326965020774	DCW1
YKL047W	Sample8	carbon	7.99753378654405	HO	Pro	2	9	0.5246676	0.61210371200974	ANR2
YKL048C	Sample8	carbon	4.23357527093663	HO	Pro	2	9	0.5246676	0.324023281123613	ELM1
YKL050C	Sample8	carbon	8.73679860191603	HO	Pro	2	9	0.5246676	0.668684496752248	YKL050C
YKL051W	Sample8	carbon	9.27759003156473	HO	Pro	2	9	0.5246676	0.710074811610057	SFK1
YKL053C-A	Sample8	carbon	3.68487610706317	HO	Pro	2	9	0.5246676	0.282027735503202	MDM35
YKL053W	Sample8	carbon	7.08447494180175	HO	Pro	2	9	0.5246676	0.542221330382242	NA
YKL055C	Sample8	carbon	2.98315486238159	HO	Pro	2	9	0.5246676	0.228320406452793	OAR1
YKL056C	Sample8	carbon	4.13117164527522	HO	Pro	2	9	0.5246676	0.316185660043966	TMA19
YKL057C	Sample8	carbon	2.02498349868651	HO	Pro	2	9	0.5246676	0.154985267882202	NUP120
YKL061W	Sample8	carbon	3.53730841399754	HO	Pro	2	9	0.5246676	0.270733412139397	BLI1
YKL062W	Sample8	carbon	6.81856090164863	HO	Pro	2	9	0.5246676	0.52186918490871	MSN4
YKL063C	Sample8	carbon	6.40085688463878	HO	Pro	2	9	0.5246676	0.489899557001255	YKL063C
YKL064W	Sample8	carbon	5.7749054215989	HO	Pro	2	9	0.5246676	0.441991386271263	MNR2
YKL066W	Sample8	carbon	6.95397880144561	HO	Pro	2	9	0.5246676	0.532233604910005	NA
YKL067W	Sample8	carbon	7.05690788940364	HO	Pro	2	9	0.5246676	0.540111443065424	YNK1
YKL068W	Sample8	carbon	6.20766246962641	HO	Pro	2	9	0.5246676	0.475113121366862	NUP100
YKL070W	Sample8	carbon	7.34905103919261	HO	Pro	2	9	0.5246676	0.562471074321364	YKL070W
YKL071W	Sample8	carbon	7.85419083330544	HO	Pro	2	9	0.5246676	0.601132735692589	YKL071W
YKL072W	Sample8	carbon	8.08052625274028	HO	Pro	2	9	0.5246676	0.618455669748641	STB6
YKL073W	Sample8	carbon	-1.2797466620459	HO	Pro	2	9	0.5246676	-0.0979474051848767	LHS1
YKL074C	Sample8	carbon	6.21931277508437	HO	Pro	2	9	0.5246676	0.476004795651359	MUD2
YKL075C	Sample8	carbon	5.34446851098092	HO	Pro	2	9	0.5246676	0.40904722650809	YKL075C
YKL076C	Sample8	carbon	4.772518291641	HO	Pro	2	9	0.5246676	0.365272125122238	NA
YKL077W	Sample8	carbon	6.16068920134306	HO	Pro	2	9	0.5246676	0.471517949073893	PSG1
YKL079W	Sample8	carbon	6.74888242901072	HO	Pro	2	9	0.5246676	0.516536234415822	SMY1
YKL081W	Sample8	carbon	3.30122486372127	HO	Pro	2	9	0.5246676	0.252664389697544	TEF4
YKL084W	Sample8	carbon	8.16798437443903	HO	Pro	2	9	0.5246676	0.625149413390872	HOT13
YKL085W	Sample8	carbon	4.84067728417388	HO	Pro	2	9	0.5246676	0.370488779837272	MDH1
YKL086W	Sample8	carbon	5.83990253465133	HO	Pro	2	9	0.5246676	0.446966041612669	SRX1
YKL087C	Sample8	carbon	5.17892904396387	HO	Pro	2	9	0.5246676	0.396377405417027	CYT2
YKL090W	Sample8	carbon	8.38525044422739	HO	Pro	2	9	0.5246676	0.641778210637715	CUE2
YKL091C	Sample8	carbon	8.82672982537334	HO	Pro	2	9	0.5246676	0.675567523091745	YKL091C
YKL092C	Sample8	carbon	7.74237863473455	HO	Pro	2	9	0.5246676	0.592575014822643	BUD2
YKL093W	Sample8	carbon	7.10273602359323	HO	Pro	2	9	0.5246676	0.543618970735907	MBR1
YKL094W	Sample8	carbon	7.14798589265319	HO	Pro	2	9	0.5246676	0.547082239983504	YJU3
YKL096W	Sample8	carbon	4.90756474717719	HO	Pro	2	9	0.5246676	0.375608116058161	CWP1
YKL096W-A	Sample8	carbon	4.27365134883189	HO	Pro	2	9	0.5246676	0.327090566201389	CWP2
YKL097C	Sample8	carbon	7.9122979845261	HO	Pro	2	9	0.5246676	0.605580057067626	NA
YKL098W	Sample8	carbon	5.68196150093567	HO	Pro	2	9	0.5246676	0.43487777845601	MTC2
YKL100C	Sample8	carbon	7.76504557858252	HO	Pro	2	9	0.5246676	0.594309864695063	YPF1
YKL101W	Sample8	carbon	-0.827041149052347	HO	Pro	2	9	0.5246676	-0.0632988832346653	HSL1
YKL102C	Sample8	carbon	5.95411055207052	HO	Pro	2	9	0.5246676	0.455707130211904	NA
YKL103C	Sample8	carbon	8.10770413946926	HO	Pro	2	9	0.5246676	0.620535771664481	LAP4
YKL105C	Sample8	carbon	6.34508511325279	HO	Pro	2	9	0.5246676	0.485630977561408	SEG2
YKL106W	Sample8	carbon	6.12506239121171	HO	Pro	2	9	0.5246676	0.468791195638332	AAT1
YKL107W	Sample8	carbon	3.89363338844275	HO	Pro	2	9	0.5246676	0.298005299368765	YKL107W
YKL109W	Sample8	carbon	2.06986129745933	HO	Pro	2	9	0.5246676	0.158420060150524	HAP4
YKL110C	Sample8	carbon	4.89095873031052	HO	Pro	2	9	0.5246676	0.374337148677831	KTI12
YKL113C	Sample8	carbon	2.43901478583426	HO	Pro	2	9	0.5246676	0.18667379768594	RAD27
YKL114C	Sample8	carbon	7.58723103034111	HO	Pro	2	9	0.5246676	0.580700551132545	APN1
YKL115C	Sample8	carbon	2.02498349868651	HO	Pro	2	9	0.5246676	0.154985267882202	NA
YKL116C	Sample8	carbon	8.34183247355381	HO	Pro	2	9	0.5246676	0.638455148588019	PRR1
YKL117W	Sample8	carbon	7.7271812892773	HO	Pro	2	9	0.5246676	0.591411862303959	SBA1
YKL120W	Sample8	carbon	6.24250328664081	HO	Pro	2	9	0.5246676	0.477779717594295	OAC1
YKL121W	Sample8	carbon	8.31672202951468	HO	Pro	2	9	0.5246676	0.636533281620427	DGR2
YKL123W	Sample8	carbon	9.04947222745857	HO	Pro	2	9	0.5246676	0.692615459965451	NA
YKL124W	Sample8	carbon	4.90756474717719	HO	Pro	2	9	0.5246676	0.375608116058161	SSH4
YKL127W	Sample8	carbon	4.37175792867588	HO	Pro	2	9	0.5246676	0.334599306182722	PGM1
YKL128C	Sample8	carbon	5.41734411121693	HO	Pro	2	9	0.5246676	0.414624874144222	PMU1
YKL129C	Sample8	carbon	6.48835383456431	HO	Pro	2	9	0.5246676	0.496596272422334	MYO3
YKL130C	Sample8	carbon	9.24768885737998	HO	Pro	2	9	0.5246676	0.707786278644717	SHE2
YKL131W	Sample8	carbon	5.82699355863998	HO	Pro	2	9	0.5246676	0.445978033015807	NA
YKL132C	Sample8	carbon	6.91580658160451	HO	Pro	2	9	0.5246676	0.529312034575448	RMA1
YKL133C	Sample8	carbon	8.11446117769332	HO	Pro	2	9	0.5246676	0.621052932115382	RCI50
YKL136W	Sample8	carbon	9.50976738614435	HO	Pro	2	9	0.5246676	0.727844867276706	NA
YKL137W	Sample8	carbon	3.53730841399754	HO	Pro	2	9	0.5246676	0.270733412139397	CMC1
YKL140W	Sample8	carbon	8.16798437443903	HO	Pro	2	9	0.5246676	0.625149413390872	TGL1
YKL142W	Sample8	carbon	6.53132435725801	HO	Pro	2	9	0.5246676	0.49988508834357	MRP8
YKL146W	Sample8	carbon	8.4998059590634	HO	Pro	2	9	0.5246676	0.6505458954933	AVT3
YKL147C	Sample8	carbon	5.94159270203825	HO	Pro	2	9	0.5246676	0.454749057051397	NA
YKL148C	Sample8	carbon	6.55261989359642	HO	Pro	2	9	0.5246676	0.501514975404993	SDH1
YKL149C	Sample8	carbon	3.48645956555237	HO	Pro	2	9	0.5246676	0.266841616278893	DBR1
YKL150W	Sample8	carbon	-1.2797466620459	HO	Pro	2	9	0.5246676	-0.0979474051848767	MCR1
YKL151C	Sample8	carbon	9.96063333310721	HO	Pro	2	9	0.5246676	0.762352595173909	NNR2
YKL156W	Sample8	carbon	7.99051748872425	HO	Pro	2	9	0.5246676	0.61156670872164	RPS27A
YKL157W	Sample8	carbon	9.42089229805719	HO	Pro	2	9	0.5246676	0.721042673903684	APE2
YKL158W	Sample8	carbon	4.23357527093663	HO	Pro	2	9	0.5246676	0.324023281123613	NA
YKL159C	Sample8	carbon	3.75604911148311	HO	Pro	2	9	0.5246676	0.287475072315161	RCN1
YKL160W	Sample8	carbon	4.75527240231227	HO	Pro	2	9	0.5246676	0.363952184105823	ELF1
YKL161C	Sample8	carbon	8.56398841560863	HO	Pro	2	9	0.5246676	0.655458199829336	KDX1
YKL162C	Sample8	carbon	7.97643799642207	HO	Pro	2	9	0.5246676	0.610489112836284	YKL162C
YKL163W	Sample8	carbon	9.57294498033705	HO	Pro	2	9	0.5246676	0.732680262906577	PIR3
YKL164C	Sample8	carbon	8.76891870473035	HO	Pro	2	9	0.5246676	0.671142858878315	PIR1
YKL166C	Sample8	carbon	6.76892962082186	HO	Pro	2	9	0.5246676	0.518070577483383	TPK3
YKL167C	Sample8	carbon	4.27365134883189	HO	Pro	2	9	0.5246676	0.327090566201389	MRP49
YKL168C	Sample8	carbon	-1.89146227600645	HO	Pro	2	9	0.5246676	-0.144766013019902	KKQ8
YKL171W	Sample8	carbon	5.16350717113392	HO	Pro	2	9	0.5246676	0.395197068345962	NNK1
YKL174C	Sample8	carbon	5.54503231675035	HO	Pro	2	9	0.5246676	0.424397689948811	TPO5
YKL175W	Sample8	carbon	6.55261989359642	HO	Pro	2	9	0.5246676	0.501514975404993	ZRT3
YKL176C	Sample8	carbon	3.35536634727185	HO	Pro	2	9	0.5246676	0.256808192517206	LST4
YKL177W	Sample8	carbon	8.89834575668768	HO	Pro	2	9	0.5246676	0.681048760003842	NA
YKL178C	Sample8	carbon	4.23357527093663	HO	Pro	2	9	0.5246676	0.324023281123613	STE3
YKL179C	Sample8	carbon	6.91580658160451	HO	Pro	2	9	0.5246676	0.529312034575448	COY1
YKL183W	Sample8	carbon	8.77423145407394	HO	Pro	2	9	0.5246676	0.671549478428915	LOT5
YKL184W	Sample8	carbon	4.44821207350141	HO	Pro	2	9	0.5246676	0.340450843305951	SPE1
YKL185W	Sample8	carbon	7.85419083330544	HO	Pro	2	9	0.5246676	0.601132735692589	ASH1
YKL187C	Sample8	carbon	7.25430537950452	HO	Pro	2	9	0.5246676	0.555219567601946	FAT3
YKL188C	Sample8	carbon	6.56322080601903	HO	Pro	2	9	0.5246676	0.502326332758117	PXA2
YKL190W	Sample8	carbon	6.75892009213873	HO	Pro	2	9	0.5246676	0.517304482606395	CNB1
YKL191W	Sample8	carbon	5.17892904396387	HO	Pro	2	9	0.5246676	0.396377405417027	DPH2
YKL197C	Sample8	carbon	6.26554840842357	HO	Pro	2	9	0.5246676	0.47954351190432	PEX1
YKL198C	Sample8	carbon	8.90840132378317	HO	Pro	2	9	0.5246676	0.681818378502468	PTK1
YKL199C	Sample8	carbon	5.05371477366626	HO	Pro	2	9	0.5246676	0.386793936101185	NA
YKL201C	Sample8	carbon	7.89062980807813	HO	Pro	2	9	0.5246676	0.603921649414682	MNN4
YKL202W	Sample8	carbon	9.06825639341137	HO	Pro	2	9	0.5246676	0.694053135380597	NA
YKL204W	Sample8	carbon	-0.169415772457316	HO	Pro	2	9	0.5246676	-0.0129665001689142	EAP1
YKL205W	Sample8	carbon	7.98348557278166	HO	Pro	2	9	0.5246676	0.611028510076173	LOS1
YKL206C	Sample8	carbon	5.8527668946025	HO	Pro	2	9	0.5246676	0.447950635449833	ADD66
YKL207W	Sample8	carbon	7.46606871788628	HO	Pro	2	9	0.5246676	0.571427204724923	EMC3
YKL208W	Sample8	carbon	3.13229297615955	HO	Pro	2	9	0.5246676	0.239734924413218	CBT1
YKL213C	Sample8	carbon	-0.638077956070329	HO	Pro	2	9	0.5246676	-0.0488362907724598	DOA1
YKL214C	Sample8	carbon	5.8527668946025	HO	Pro	2	9	0.5246676	0.447950635449833	YRA2
YKL215C	Sample8	carbon	8.16134545710487	HO	Pro	2	9	0.5246676	0.624641293506364	OXP1
YKL217W	Sample8	carbon	9.26909052295549	HO	Pro	2	9	0.5246676	0.709424288472696	JEN1
YKL218C	Sample8	carbon	6.46667616279457	HO	Pro	2	9	0.5246676	0.49493713803014	SRY1
YKL220C	Sample8	carbon	8.97272099640491	HO	Pro	2	9	0.5246676	0.686741184884762	FRE2
YKL222C	Sample8	carbon	9.21298542132488	HO	Pro	2	9	0.5246676	0.705130197083103	YKL222C
YKR001C	Sample8	carbon	4.95693222019025	HO	Pro	2	9	0.5246676	0.379386532541337	VPS1
YKR003W	Sample8	carbon	8.96783663816178	HO	Pro	2	9	0.5246676	0.686367352914657	OSH6
YKR005C	Sample8	carbon	5.37379016288561	HO	Pro	2	9	0.5246676	0.411291404832578	YKR005C
YKR007W	Sample8	carbon	6.63656745291254	HO	Pro	2	9	0.5246676	0.507940032684277	MEH1
YKR009C	Sample8	carbon	7.4906426621966	HO	Pro	2	9	0.5246676	0.57330800984967	FOX2
YKR010C	Sample8	carbon	-2.30292339142212	HO	Pro	2	9	0.5246676	-0.176257830724673	TOF2
YKR011C	Sample8	carbon	2.06986129745933	HO	Pro	2	9	0.5246676	0.158420060150524	YKR011C
YKR012C	Sample8	carbon	8.14134074646866	HO	Pro	2	9	0.5246676	0.62311020180173	NA
YKR013W	Sample8	carbon	8.59265707478355	HO	Pro	2	9	0.5246676	0.657652400337603	PRY2
YKR014C	Sample8	carbon	4.80676065552145	HO	Pro	2	9	0.5246676	0.367892917806412	YPT52
YKR015C	Sample8	carbon	4.50443398344386	HO	Pro	2	9	0.5246676	0.344753874801729	YKR015C
YKR016W	Sample8	carbon	4.84067728417388	HO	Pro	2	9	0.5246676	0.370488779837272	FMP13
YKR017C	Sample8	carbon	6.21931277508437	HO	Pro	2	9	0.5246676	0.476004795651359	HEL1
YKR018C	Sample8	carbon	5.80104055041349	HO	Pro	2	9	0.5246676	0.443991679085052	YKR018C
YKR019C	Sample8	carbon	8.68782517720421	HO	Pro	2	9	0.5246676	0.664936239369908	IRS4
YKR020W	Sample8	carbon	4.25367463378456	HO	Pro	2	9	0.5246676	0.32556161718278	VPS51
YKR021W	Sample8	carbon	9.07292768405986	HO	Pro	2	9	0.5246676	0.694410659890294	ALY1
YKR023W	Sample8	carbon	8.75825851992196	HO	Pro	2	9	0.5246676	0.670326965020774	YKR023W
YKR024C	Sample8	carbon	1.78614256452439	HO	Pro	2	9	0.5246676	0.136705204767434	DBP7
YKR026C	Sample8	carbon	7.14798589265319	HO	Pro	2	9	0.5246676	0.547082239983504	GCN3
YKR027W	Sample8	carbon	6.05276137667222	HO	Pro	2	9	0.5246676	0.46325752481394	FMP50
YKR029C	Sample8	carbon	9.40899968463864	HO	Pro	2	9	0.5246676	0.720132454201801	SET3
YKR030W	Sample8	carbon	8.7635944028882	HO	Pro	2	9	0.5246676	0.670735355139235	GMH1
YKR031C	Sample8	carbon	5.55895368111836	HO	Pro	2	9	0.5246676	0.425463183266293	SPO14
YKR032W	Sample8	carbon	6.1011187914207	HO	Pro	2	9	0.5246676	0.466958634913723	NA
YKR033C	Sample8	carbon	7.96937471725203	HO	Pro	2	9	0.5246676	0.609948513757326	NA
YKR034W	Sample8	carbon	-1.2797466620459	HO	Pro	2	9	0.5246676	-0.0979474051848767	DAL80
YKR035C	Sample8	carbon	-2.83984625056966	HO	Pro	2	9	0.5246676	-0.217352058510251	NA
YKR035W-A	Sample8	carbon	6.7185990480716	HO	Pro	2	9	0.5246676	0.51421844866089	DID2
YKR036C	Sample8	carbon	6.90619978788293	HO	Pro	2	9	0.5246676	0.528576763646379	CAF4
YKR039W	Sample8	carbon	4.33286372340779	HO	Pro	2	9	0.5246676	0.331622477568341	GAP1
YKR040C	Sample8	carbon	6.78886490653105	HO	Pro	2	9	0.5246676	0.519596355643033	NA
YKR041W	Sample8	carbon	8.32302026707655	HO	Pro	2	9	0.5246676	0.637015327047633	YKR041W
YKR042W	Sample8	carbon	5.35915821517797	HO	Pro	2	9	0.5246676	0.410171525911797	UTH1
YKR043C	Sample8	carbon	6.94447371226154	HO	Pro	2	9	0.5246676	0.531506118096215	SHB17
YKR044W	Sample8	carbon	7.40804759353331	HO	Pro	2	9	0.5246676	0.566986467550273	UIP5
YKR045C	Sample8	carbon	6.01607422848095	HO	Pro	2	9	0.5246676	0.460449616752494	YKR045C
YKR046C	Sample8	carbon	7.73478860272098	HO	Pro	2	9	0.5246676	0.591994099893894	PET10
YKR047W	Sample8	carbon	8.95803654720226	HO	Pro	2	9	0.5246676	0.685617287680242	NA
YKR048C	Sample8	carbon	5.97902034077504	HO	Pro	2	9	0.5246676	0.457613639710753	NAP1
YKR049C	Sample8	carbon	6.92538773967181	HO	Pro	2	9	0.5246676	0.530045343439764	FMP46
YKR050W	Sample8	carbon	4.87427610275991	HO	Pro	2	9	0.5246676	0.373060317779413	TRK2
YKR051W	Sample8	carbon	3.27376458472762	HO	Pro	2	9	0.5246676	0.250562674449636	YKR051W
YKR052C	Sample8	carbon	6.65725195873221	HO	Pro	2	9	0.5246676	0.509523153572695	MRS4
YKR053C	Sample8	carbon	6.66754969175051	HO	Pro	2	9	0.5246676	0.510311306617624	YSR3
YKR054C	Sample8	carbon	5.62779157570459	HO	Pro	2	9	0.5246676	0.430731798808007	DYN1
YKR055W	Sample8	carbon	8.1009321664565	HO	Pro	2	9	0.5246676	0.620017468156253	RHO4
YKR056W	Sample8	carbon	5.23998267450635	HO	Pro	2	9	0.5246676	0.401050240178863	TRM2
YKR057W	Sample8	carbon	1.07537310014068	HO	Pro	2	9	0.5246676	0.0823053561210368	RPS21A
YKR058W	Sample8	carbon	8.63788167909392	HO	Pro	2	9	0.5246676	0.661113735908216	GLG1
YKR059W	Sample8	carbon	0.507743354086815	HO	Pro	2	9	0.5246676	0.0388609288913197	TIF1
YKR060W	Sample8	carbon	5.51703270669369	HO	Pro	2	9	0.5246676	0.422254696157482	UTP30
YKR061W	Sample8	carbon	5.95411055207052	HO	Pro	2	9	0.5246676	0.455707130211904	KTR2
YKR064W	Sample8	carbon	4.61416879259399	HO	Pro	2	9	0.5246676	0.353152599434876	OAF3
YKR065C	Sample8	carbon	8.40365569718697	HO	Pro	2	9	0.5246676	0.643186885356413	PAM17
YKR066C	Sample8	carbon	-0.638077956070329	HO	Pro	2	9	0.5246676	-0.0488362907724598	CCP1
YKR067W	Sample8	carbon	6.18425068240522	HO	Pro	2	9	0.5246676	0.47332126374608	GPT2
YKR070W	Sample8	carbon	8.4158590040765109	HO	Pro	2	9	0.5246676	0.644120884467295	YKR070W
YKR072C	Sample8	carbon	6.91580658160451	HO	Pro	2	9	0.5246676	0.529312034575448	SIS2
YKR074W	Sample8	carbon	3.93817298095302	HO	Pro	2	9	0.5246676	0.301414206493709	AIM29
YKR076W	Sample8	carbon	6.44486838754831	HO	Pro	2	9	0.5246676	0.493268045965613	ECM4
YKR077W	Sample8	carbon	7.77256701814447	HO	Pro	2	9	0.5246676	0.59488552979363	MSA2
YKR078W	Sample8	carbon	6.55261989359642	HO	Pro	2	9	0.5246676	0.501514975404993	YKR078W
YKR080W	Sample8	carbon	5.87836295114013	HO	Pro	2	9	0.5246676	0.449909669526795	MTD1
YKR082W	Sample8	carbon	1.97920306473654	HO	Pro	2	9	0.5246676	0.151481391023895	NUP133
YKR084C	Sample8	carbon	5.34446851098092	HO	Pro	2	9	0.5246676	0.40904722650809	HBS1
YKR087C	Sample8	carbon	5.46039469101671	HO	Pro	2	9	0.5246676	0.417919817360837	OMA1
YKR088C	Sample8	carbon	7.99051748872425	HO	Pro	2	9	0.5246676	0.61156670872164	TVP38
YKR089C	Sample8	carbon	6.0283436868115	HO	Pro	2	9	0.5246676	0.461388678867006	TGL4
YKR090W	Sample8	carbon	8.12793060342021	HO	Pro	2	9	0.5246676	0.622083835604647	PXL1
YKR091W	Sample8	carbon	9.44836821274281	HO	Pro	2	9	0.5246676	0.723145585853644	SRL3
YKR092C	Sample8	carbon	6.20766246962641	HO	Pro	2	9	0.5246676	0.475113121366862	SRP40
YKR093W	Sample8	carbon	6.1011187914207	HO	Pro	2	9	0.5246676	0.466958634913723	PTR2
YKR094C	Sample8	carbon	5.87836295114013	HO	Pro	2	9	0.5246676	0.449909669526795	RPL40B
YKR095W	Sample8	carbon	6.1011187914207	HO	Pro	2	9	0.5246676	0.466958634913723	MLP1
YKR096W	Sample8	carbon	5.46039469101671	HO	Pro	2	9	0.5246676	0.417919817360837	ESL2
YKR097W	Sample8	carbon	5.41734411121693	HO	Pro	2	9	0.5246676	0.414624874144222	PCK1
YKR098C	Sample8	carbon	8.90337894705521	HO	Pro	2	9	0.5246676	0.681433983072533	UBP11
YKR100C	Sample8	carbon	5.03776011143844	HO	Pro	2	9	0.5246676	0.385572821163234	SKG1
YKR101W	Sample8	carbon	-0.467553151235708	HO	Pro	2	9	0.5246676	-0.0357849090821909	SIR1
YKR102W	Sample8	carbon	6.38977046919864	HO	Pro	2	9	0.5246676	0.489051040918058	FLO10
YKR103W	Sample8	carbon	9.09613697839267	HO	Pro	2	9	0.5246676	0.696187019402291	NFT1
YKR104W	Sample8	carbon	8.83191737844303	HO	Pro	2	9	0.5246676	0.675964560550411	YKR104W
YKR105C	Sample8	carbon	6.3338279059743	HO	Pro	2	9	0.5246676	0.484769389658695	VBA5
YKR106W	Sample8	carbon	8.95803654720226	HO	Pro	2	9	0.5246676	0.685617287680242	GEX2
YLL001W	Sample8	carbon	4.9405506023096	HO	Pro	2	9	0.5246676	0.378132739887114	DNM1
YLL002W	Sample8	carbon	0.85188517632964	HO	Pro	2	9	0.5246676	0.0652003595801968	RTT109
YLL005C	Sample8	carbon	7.98348557278166	HO	Pro	2	9	0.5246676	0.611028510076173	SPO75
YLL006W	Sample8	carbon	2.43901478583426	HO	Pro	2	9	0.5246676	0.18667379768594	MMM1
YLL007C	Sample8	carbon	7.07530942920953	HO	Pro	2	9	0.5246676	0.541519833592117	LMO1
YLL010C	Sample8	carbon	7.56333644021047	HO	Pro	2	9	0.5246676	0.578871741438671	PSR1
YLL012W	Sample8	carbon	7.25430537950452	HO	Pro	2	9	0.5246676	0.555219567601946	YEH1
YLL013C	Sample8	carbon	10.2456213281095	HO	Pro	2	9	0.5246676	0.784164595507388	PUF3
YLL014W	Sample8	carbon	8.69331420633233	HO	Pro	2	9	0.5246676	0.665356350768537	EMC6
YLL015W	Sample8	carbon	9.20421970273882	HO	Pro	2	9	0.5246676	0.704459299150294	BPT1
YLL016W	Sample8	carbon	8.1212033196017	HO	Pro	2	9	0.5246676	0.621568952453546	SDC25
YLL017W	Sample8	carbon	7.21038974861785	HO	Pro	2	9	0.5246676	0.551858416352269	YLL017W
YLL019C	Sample8	carbon	7.82474345623675	HO	Pro	2	9	0.5246676	0.59887893479674	KNS1
YLL020C	Sample8	carbon	9.42484078421803	HO	Pro	2	9	0.5246676	0.721344877445473	NA
YLL021W	Sample8	carbon	5.17892904396387	HO	Pro	2	9	0.5246676	0.396377405417027	SPA2
YLL023C	Sample8	carbon	5.92903252121185	HO	Pro	2	9	0.5246676	0.453787744037592	POM33
YLL024C	Sample8	carbon	7.49879553579026	HO	Pro	2	9	0.5246676	0.573932002735904	SSA2
YLL025W	Sample8	carbon	7.64234456779401	HO	Pro	2	9	0.5246676	0.584918751612507	PAU17
YLL026W	Sample8	carbon	9.47930831874785	HO	Pro	2	9	0.5246676	0.725513635084962	HSP104
YLL028W	Sample8	carbon	8.96294183106911	HO	Pro	2	9	0.5246676	0.685992721225569	TPO1
YLL029W	Sample8	carbon	5.30004808394745	HO	Pro	2	9	0.5246676	0.405647439898625	FRA1
YLL032C	Sample8	carbon	8.17460869352555	HO	Pro	2	9	0.5246676	0.625656415975746	YLL032C
YLL038C	Sample8	carbon	5.74858566322901	HO	Pro	2	9	0.5246676	0.439976962546724	ENT4
YLL040C	Sample8	carbon	5.81403966533115	HO	Pro	2	9	0.5246676	0.444986586603584	VPS13
YLL041C	Sample8	carbon	3.58730597873287	HO	Pro	2	9	0.5246676	0.274560053674495	SDH2
YLL042C	Sample8	carbon	9.94877699487743	HO	Pro	2	9	0.5246676	0.761445151850131	ATG10
YLL043W	Sample8	carbon	5.72207870731903	HO	Pro	2	9	0.5246676	0.437948211366719	FPS1
YLL045C	Sample8	carbon	7.48247061513691	HO	Pro	2	9	0.5246676	0.572682549492332	RPL8B
YLL046C	Sample8	carbon	8.05310693049582	HO	Pro	2	9	0.5246676	0.616357089189361	RNP1
YLL047W	Sample8	carbon	4.6321223208506	HO	Pro	2	9	0.5246676	0.354526700699448	NA
YLL048C	Sample8	carbon	8.31040998641424	HO	Pro	2	9	0.5246676	0.63605017956481	YBT1
YLL049W	Sample8	carbon	5.46039469101671	HO	Pro	2	9	0.5246676	0.417919817360837	LDB18
YLL051C	Sample8	carbon	7.62668852576131	HO	Pro	2	9	0.5246676	0.583720492036571	FRE6
YLL052C	Sample8	carbon	5.28512254195738	HO	Pro	2	9	0.5246676	0.40450509028189	AQY2
YLL053C	Sample8	carbon	9.24768885737998	HO	Pro	2	9	0.5246676	0.707786278644717	YLL053C
YLL054C	Sample8	carbon	6.67781794323115	HO	Pro	2	9	0.5246676	0.511097203247123	YLL054C
YLL055W	Sample8	carbon	7.94096371428554	HO	Pro	2	9	0.5246676	0.607774033368513	YCT1
YLL056C	Sample8	carbon	3.46070498750013	HO	Pro	2	9	0.5246676	0.264870449510765	YLL056C
YLL057C	Sample8	carbon	7.52313980201345	HO	Pro	2	9	0.5246676	0.575795229090314	JLP1
YLL058W	Sample8	carbon	7.26302389733145	HO	Pro	2	9	0.5246676	0.555886852951096	YLL058W
YLL059C	Sample8	carbon	6.0890885728813	HO	Pro	2	9	0.5246676	0.466037883389467	NA
YLL060C	Sample8	carbon	7.21921625942816	HO	Pro	2	9	0.5246676	0.552533967112702	GTT2
YLL061W	Sample8	carbon	7.03841154936781	HO	Pro	2	9	0.5246676	0.538695796855392	MMP1
YLL062C	Sample8	carbon	6.0890885728813	HO	Pro	2	9	0.5246676	0.466037883389467	MHT1
YLL063C	Sample8	carbon	5.14802078826307	HO	Pro	2	9	0.5246676	0.394011793898381	AYT1
YLR001C	Sample8	carbon	8.86280826960846	HO	Pro	2	9	0.5246676	0.678328843047281	YLR001C
YLR003C	Sample8	carbon	8.8679179457967	HO	Pro	2	9	0.5246676	0.678719920077459	CMS1
YLR004C	Sample8	carbon	8.08052625274028	HO	Pro	2	9	0.5246676	0.618455669748641	THI73
YLR006C	Sample8	carbon	9.55088306825822	HO	Pro	2	9	0.5246676	0.730991720083512	SSK1
YLR011W	Sample8	carbon	9.07292768405986	HO	Pro	2	9	0.5246676	0.694410659890294	LOT6
YLR012C	Sample8	carbon	8.18781368257386	HO	Pro	2	9	0.5246676	0.626667080391708	YLR012C
YLR013W	Sample8	carbon	7.39967984754438	HO	Pro	2	9	0.5246676	0.5663460290704	GAT3
YLR014C	Sample8	carbon	-3.59868064322052	HO	Pro	2	9	0.5246676	-0.275430631347762	PPR1
YLR015W	Sample8	carbon	7.10273602359323	HO	Pro	2	9	0.5246676	0.543618970735907	BRE2
YLR016C	Sample8	carbon	7.37445641679509	HO	Pro	2	9	0.5246676	0.564415514488863	PML1
YLR017W	Sample8	carbon	8.90337894705521	HO	Pro	2	9	0.5246676	0.681433983072533	MEU1
YLR018C	Sample8	carbon	0.200655535955153	HO	Pro	2	9	0.5246676	0.0153574841534403	POM34
YLR019W	Sample8	carbon	7.52313980201345	HO	Pro	2	9	0.5246676	0.575795229090314	PSR2
YLR020C	Sample8	carbon	9.08224075333978	HO	Pro	2	9	0.5246676	0.695123450161469	YEH2
YLR021W	Sample8	carbon	-1.89146227600645	HO	Pro	2	9	0.5246676	-0.144766013019902	IRC25
YLR023C	Sample8	carbon	5.70875420973756	HO	Pro	2	9	0.5246676	0.436928400178925	IZH3
YLR028C	Sample8	carbon	6.11310998557915	HO	Pro	2	9	0.5246676	0.467876399646167	ADE16
YLR030W	Sample8	carbon	6.81856090164863	HO	Pro	2	9	0.5246676	0.52186918490871	YLR030W
YLR031W	Sample8	carbon	7.12995445570485	HO	Pro	2	9	0.5246676	0.545702175855796	YLR031W
YLR032W	Sample8	carbon	8.1212033196017	HO	Pro	2	9	0.5246676	0.621568952453546	RAD5
YLR034C	Sample8	carbon	9.34845625429366	HO	Pro	2	9	0.5246676	0.715498668407196	SMF3
YLR035C	Sample8	carbon	6.06491010787042	HO	Pro	2	9	0.5246676	0.464187346889233	MLH2
YLR036C	Sample8	carbon	6.06491010787042	HO	Pro	2	9	0.5246676	0.464187346889233	YLR036C
YLR037C	Sample8	carbon	6.92538773967181	HO	Pro	2	9	0.5246676	0.530045343439764	DAN2
YLR038C	Sample8	carbon	5.54503231675035	HO	Pro	2	9	0.5246676	0.424397689948811	COX12
YLR039C	Sample8	carbon	-2.83984625056966	HO	Pro	2	9	0.5246676	-0.217352058510251	RIC1
YLR040C	Sample8	carbon	4.8237591844973	HO	Pro	2	9	0.5246676	0.369193926712724	AFB1
YLR041W	Sample8	carbon	4.25367463378456	HO	Pro	2	9	0.5246676	0.32556161718278	NA
YLR042C	Sample8	carbon	6.70844726911595	HO	Pro	2	9	0.5246676	0.513441466437606	YLR042C
YLR043C	Sample8	carbon	-0.827041149052347	HO	Pro	2	9	0.5246676	-0.0632988832346653	TRX1
YLR044C	Sample8	carbon	2.19946874592306	HO	Pro	2	9	0.5246676	0.168339768203804	PDC1
YLR046C	Sample8	carbon	7.42472344897845	HO	Pro	2	9	0.5246676	0.568262780135045	YLR046C
YLR047C	Sample8	carbon	9.34845625429366	HO	Pro	2	9	0.5246676	0.715498668407196	FRE8
YLR048W	Sample8	carbon	4.37175792867588	HO	Pro	2	9	0.5246676	0.334599306182722	RPS0B
YLR049C	Sample8	carbon	5.99141281346157	HO	Pro	2	9	0.5246676	0.458562116920711	MLO50
YLR050C	Sample8	carbon	9.43271431254051	HO	Pro	2	9	0.5246676	0.721947490206036	YLR050C
YLR053C	Sample8	carbon	6.85777622592613	HO	Pro	2	9	0.5246676	0.52487059086692	YLR053C
YLR054C	Sample8	carbon	-2.83984625056966	HO	Pro	2	9	0.5246676	-0.217352058510251	OSW2
YLR055C	Sample8	carbon	2.36181059233306	HO	Pro	2	9	0.5246676	0.180764854418415	SPT8
YLR056W	Sample8	carbon	-4.82115189942882	HO	Pro	2	9	0.5246676	-0.368994374086717	ERG3
YLR057W	Sample8	carbon	6.53132435725801	HO	Pro	2	9	0.5246676	0.49988508834357	MNL2
YLR059C	Sample8	carbon	5.32972057636373	HO	Pro	2	9	0.5246676	0.40791847034843	REX2
YLR061W	Sample8	carbon	-0.827041149052347	HO	Pro	2	9	0.5246676	-0.0632988832346653	RPL22A
YLR062C	Sample8	carbon	4.84067728417388	HO	Pro	2	9	0.5246676	0.370488779837272	NA
YLR063W	Sample8	carbon	9.13730403842642	HO	Pro	2	9	0.5246676	0.699337804498264	BMT6
YLR064W	Sample8	carbon	3.82560664983248	HO	Pro	2	9	0.5246676	0.292798766913807	PER33
YLR065C	Sample8	carbon	5.32972057636373	HO	Pro	2	9	0.5246676	0.40791847034843	SND2
YLR069C	Sample8	carbon	-2.30292339142212	HO	Pro	2	9	0.5246676	-0.176257830724673	MEF1
YLR070C	Sample8	carbon	8.77953267946267	HO	Pro	2	9	0.5246676	0.67195521597567	XYL2
YLR072W	Sample8	carbon	9.03052835066885	HO	Pro	2	9	0.5246676	0.691165560832502	LAM6
YLR073C	Sample8	carbon	-2.30292339142212	HO	Pro	2	9	0.5246676	-0.176257830724673	RFU1
YLR077W	Sample8	carbon	5.35915821517797	HO	Pro	2	9	0.5246676	0.410171525911797	FMP25
YLR079W	Sample8	carbon	1.57453438908214	HO	Pro	2	9	0.5246676	0.120509443281845	SIC1
YLR080W	Sample8	carbon	8.23357657592996	HO	Pro	2	9	0.5246676	0.630169614753327	EMP46
YLR081W	Sample8	carbon	7.49879553579026	HO	Pro	2	9	0.5246676	0.573932002735904	GAL2
YLR082C	Sample8	carbon	9.40899968463864	HO	Pro	2	9	0.5246676	0.720132454201801	SRL2
YLR083C	Sample8	carbon	6.92538773967181	HO	Pro	2	9	0.5246676	0.530045343439764	EMP70
YLR084C	Sample8	carbon	-1.2797466620459	HO	Pro	2	9	0.5246676	-0.0979474051848767	RAX2
YLR085C	Sample8	carbon	3.66077713030463	HO	Pro	2	9	0.5246676	0.280183282760238	ARP6
YLR087C	Sample8	carbon	1.27677657451866	HO	Pro	2	9	0.5246676	0.0977200849072832	CSF1
YLR089C	Sample8	carbon	4.90756474717719	HO	Pro	2	9	0.5246676	0.375608116058161	ALT1
YLR090W	Sample8	carbon	3.82560664983248	HO	Pro	2	9	0.5246676	0.292798766913807	XDJ1
YLR092W	Sample8	carbon	6.64692459564646	HO	Pro	2	9	0.5246676	0.508732732744378	SUL2
YLR093C	Sample8	carbon	1.83599828875354	HO	Pro	2	9	0.5246676	0.140520990318342	NYV1
YLR094C	Sample8	carbon	7.68888360323833	HO	Pro	2	9	0.5246676	0.588480689218416	GIS3
YLR095C	Sample8	carbon	5.92903252121185	HO	Pro	2	9	0.5246676	0.453787744037592	IOC2
YLR096W	Sample8	carbon	7.61096017922272	HO	Pro	2	9	0.5246676	0.582516698522595	KIN2
YLR097C	Sample8	carbon	8.99215449589811	HO	Pro	2	9	0.5246676	0.688228558054369	HRT3
YLR098C	Sample8	carbon	7.65792878417552	HO	Pro	2	9	0.5246676	0.586111513900293	CHA4
YLR099C	Sample8	carbon	8.20096071141269	HO	Pro	2	9	0.5246676	0.627673308732711	ICT1
YLR102C	Sample8	carbon	7.28039705986854	HO	Pro	2	9	0.5246676	0.55721653502086	APC9
YLR104W	Sample8	carbon	4.89095873031052	HO	Pro	2	9	0.5246676	0.374337148677831	LCL2
YLR107W	Sample8	carbon	4.6321223208506	HO	Pro	2	9	0.5246676	0.354526700699448	REX3
YLR108C	Sample8	carbon	5.44609969155497	HO	Pro	2	9	0.5246676	0.416825727299169	YLR108C
YLR109W	Sample8	carbon	3.27376458472762	HO	Pro	2	9	0.5246676	0.250562674449636	AHP1
YLR110C	Sample8	carbon	3.2180315933635	HO	Pro	2	9	0.5246676	0.246297063099199	CCW12
YLR111W	Sample8	carbon	1.40095784631747	HO	Pro	2	9	0.5246676	0.107224492073157	NA
YLR112W	Sample8	carbon	5.54503231675035	HO	Pro	2	9	0.5246676	0.424397689948811	NA
YLR113W	Sample8	carbon	7.00113064348314	HO	Pro	2	9	0.5246676	0.535842444623547	HOG1
YLR114C	Sample8	carbon	7.89786870818513	HO	Pro	2	9	0.5246676	0.604475689915745	AVL9
YLR118C	Sample8	carbon	0.771439336291476	HO	Pro	2	9	0.5246676	0.0590433118430617	TML25
YLR119W	Sample8	carbon	4.8237591844973	HO	Pro	2	9	0.5246676	0.369193926712724	SRN2
YLR120C	Sample8	carbon	4.54140447151268	HO	Pro	2	9	0.5246676	0.347583468722272	YPS1
YLR121C	Sample8	carbon	5.92903252121185	HO	Pro	2	9	0.5246676	0.453787744037592	YPS3
YLR122C	Sample8	carbon	5.69538192072884	HO	Pro	2	9	0.5246676	0.435904931199766	NA
YLR123C	Sample8	carbon	7.89786870818513	HO	Pro	2	9	0.5246676	0.604475689915745	NA
YLR124W	Sample8	carbon	1.00359282009791	HO	Pro	2	9	0.5246676	0.076811540522882693	NA
YLR126C	Sample8	carbon	8.94819443694701	HO	Pro	2	9	0.5246676	0.684864006433542	YLR126C
YLR128W	Sample8	carbon	10.1158848926452	HO	Pro	2	9	0.5246676	0.774235015233004	DCN1
YLR130C	Sample8	carbon	7.83950027977338	HO	Pro	2	9	0.5246676	0.600008371283703	ZRT2
YLR131C	Sample8	carbon	6.2770169689802104	HO	Pro	2	9	0.5246676	0.480421276059558	ACE2
YLR133W	Sample8	carbon	7.99753378654405	HO	Pro	2	9	0.5246676	0.61210371200974	CKI1
YLR134W	Sample8	carbon	8.00453450843549	HO	Pro	2	9	0.5246676	0.612639523169889	PDC5
YLR135W	Sample8	carbon	8.01848939270235	HO	Pro	2	9	0.5246676	0.613707581985068	SLX4
YLR136C	Sample8	carbon	3.30122486372127	HO	Pro	2	9	0.5246676	0.252664389697544	TIS11
YLR137W	Sample8	carbon	8.18121845093711	HO	Pro	2	9	0.5246676	0.626162304060133	RKM5
YLR138W	Sample8	carbon	6.87722415465008	HO	Pro	2	9	0.5246676	0.526359068400189	NHA1
YLR142W	Sample8	carbon	9.34845625429366	HO	Pro	2	9	0.5246676	0.715498668407196	PUT1
YLR143W	Sample8	carbon	5.76176878017065	HO	Pro	2	9	0.5246676	0.440985952946916	DPH6
YLR144C	Sample8	carbon	8.67128611558527	HO	Pro	2	9	0.5246676	0.663670396513808	ACF2
YLR146C	Sample8	carbon	8.23357657592996	HO	Pro	2	9	0.5246676	0.630169614753327	SPE4
YLR149C	Sample8	carbon	9.29868762026516	HO	Pro	2	9	0.5246676	0.711689548440518	YLR149C
YLR150W	Sample8	carbon	4.15191322398689	HO	Pro	2	9	0.5246676	0.317773149095118	STM1
YLR151C	Sample8	carbon	4.61416879259399	HO	Pro	2	9	0.5246676	0.353152599434876	PCD1
YLR152C	Sample8	carbon	4.33286372340779	HO	Pro	2	9	0.5246676	0.331622477568341	YLR152C
YLR154C	Sample8	carbon	8.6434794800399	HO	Pro	2	9	0.5246676	0.661542172327439	RNH203
YLR164W	Sample8	carbon	9.58388118705641	HO	Pro	2	9	0.5246676	0.733517282531237	SHH4
YLR165C	Sample8	carbon	7.67344164313053	HO	Pro	2	9	0.5246676	0.587298814736236	PUS5
YLR168C	Sample8	carbon	6.56322080601903	HO	Pro	2	9	0.5246676	0.502326332758117	UPS2
YLR169W	Sample8	carbon	7.96937471725203	HO	Pro	2	9	0.5246676	0.609948513757326	NA
YLR170C	Sample8	carbon	9.30706669197236	HO	Pro	2	9	0.5246676	0.712330853751889	APS1
YLR171W	Sample8	carbon	9.30706669197236	HO	Pro	2	9	0.5246676	0.712330853751889	NA
YLR172C	Sample8	carbon	2.7924273808182	HO	Pro	2	9	0.5246676	0.213722781414478	DPH5
YLR173W	Sample8	carbon	2.7924273808182	HO	Pro	2	9	0.5246676	0.213722781414478	YLR173W
YLR174W	Sample8	carbon	7.07530942920953	HO	Pro	2	9	0.5246676	0.541519833592117	IDP2
YLR176C	Sample8	carbon	4.75527240231227	HO	Pro	2	9	0.5246676	0.363952184105823	RFX1
YLR177W	Sample8	carbon	7.20154135351035	HO	Pro	2	9	0.5246676	0.551181190643046	YLR177W
YLR178C	Sample8	carbon	8.08734326176701	HO	Pro	2	9	0.5246676	0.618977420158384	TFS1
YLR179C	Sample8	carbon	6.77891117175598	HO	Pro	2	9	0.5246676	0.518834531039749	YLR179C
YLR180W	Sample8	carbon	9.55826529951915	HO	Pro	2	9	0.5246676	0.731556730657813	SAM1
YLR181C	Sample8	carbon	4.17252234640464	HO	Pro	2	9	0.5246676	0.31935050039739	VTA1
YLR183C	Sample8	carbon	3.70878545038375	HO	Pro	2	9	0.5246676	0.28385767435546	TOS4
YLR184W	Sample8	carbon	4.33286372340779	HO	Pro	2	9	0.5246676	0.331622477568341	NA
YLR185W	Sample8	carbon	2.58644224157605	HO	Pro	2	9	0.5246676	0.197957387767614	RPL37A
YLR187W	Sample8	carbon	5.58664148318507	HO	Pro	2	9	0.5246676	0.427582312347177	SKG3
YLR188W	Sample8	carbon	7.88337467168835	HO	Pro	2	9	0.5246676	0.603366366244413	MDL1
YLR189C	Sample8	carbon	2.15706747348388	HO	Pro	2	9	0.5246676	0.165094520737938	ATG26
YLR190W	Sample8	carbon	4.5229693711472	HO	Pro	2	9	0.5246676	0.346172509585848	MMR1
YLR191W	Sample8	carbon	3.07361689869365	HO	Pro	2	9	0.5246676	0.235244059381366	PEX13
YLR192C	Sample8	carbon	-4.82115189942882	HO	Pro	2	9	0.5246676	-0.368994374086717	HCR1
YLR193C	Sample8	carbon	6.26554840842357	HO	Pro	2	9	0.5246676	0.47954351190432	UPS1
YLR194C	Sample8	carbon	8.54663656122458	HO	Pro	2	9	0.5246676	0.654130148612272	NCW2
YLR199C	Sample8	carbon	4.70302316768733	HO	Pro	2	9	0.5246676	0.359953207506636	PBA1
YLR200W	Sample8	carbon	2.400721984484	HO	Pro	2	9	0.5246676	0.18374299845766	YKE2
YLR205C	Sample8	carbon	7.74995143912679	HO	Pro	2	9	0.5246676	0.593154611208545	HMX1
YLR206W	Sample8	carbon	3.9602075581828	HO	Pro	2	9	0.5246676	0.303100657201503	ENT2
YLR207W	Sample8	carbon	8.72058066037641	HO	Pro	2	9	0.5246676	0.667443231321865	HRD3
YLR209C	Sample8	carbon	8.96294183106911	HO	Pro	2	9	0.5246676	0.685992721225569	PNP1
YLR210W	Sample8	carbon	4.50443398344386	HO	Pro	2	9	0.5246676	0.344753874801729	CLB4
YLR211C	Sample8	carbon	4.57797922225763	HO	Pro	2	9	0.5246676	0.35038277427	ATG38
YLR213C	Sample8	carbon	6.04057265240338	HO	Pro	2	9	0.5246676	0.462324641806659	CRR1
YLR214W	Sample8	carbon	-0.827041149052347	HO	Pro	2	9	0.5246676	-0.0632988832346653	FRE1
YLR216C	Sample8	carbon	1.27677657451866	HO	Pro	2	9	0.5246676	0.0977200849072832	CPR6
YLR217W	Sample8	carbon	6.86751337360875	HO	Pro	2	9	0.5246676	0.525615838639546	NA
YLR218C	Sample8	carbon	1.57453438908214	HO	Pro	2	9	0.5246676	0.120509443281845	COA4
YLR219W	Sample8	carbon	6.82840505308805	HO	Pro	2	9	0.5246676	0.522622622380621	MSC3
YLR220W	Sample8	carbon	1.21180030283568	HO	Pro	2	9	0.5246676	0.092747024692568	CCC1
YLR221C	Sample8	carbon	7.34054177209651	HO	Pro	2	9	0.5246676	0.561819804303003	RSA3
YLR224W	Sample8	carbon	7.21038974861785	HO	Pro	2	9	0.5246676	0.551858416352269	UCC1
YLR225C	Sample8	carbon	7.80991997234444	HO	Pro	2	9	0.5246676	0.597744396355569	YLR225C
YLR227C	Sample8	carbon	4.44821207350141	HO	Pro	2	9	0.5246676	0.340450843305951	ADY4
YLR228C	Sample8	carbon	6.76892962082186	HO	Pro	2	9	0.5246676	0.518070577483383	ECM22
YLR231C	Sample8	carbon	-3.59868064322052	HO	Pro	2	9	0.5246676	-0.275430631347762	BNA5
YLR232W	Sample8	carbon	3.89363338844275	HO	Pro	2	9	0.5246676	0.298005299368765	NA
YLR233C	Sample8	carbon	3.9602075581828	HO	Pro	2	9	0.5246676	0.303100657201503	EST1
YLR234W	Sample8	carbon	3.73250865262053	HO	Pro	2	9	0.5246676	0.28567336660978	TOP3
YLR235C	Sample8	carbon	1.97920306473654	HO	Pro	2	9	0.5246676	0.151481391023895	NA
YLR236C	Sample8	carbon	2.98315486238159	HO	Pro	2	9	0.5246676	0.228320406452793	NA
YLR237W	Sample8	carbon	4.17252234640464	HO	Pro	2	9	0.5246676	0.31935050039739	THI7
YLR238W	Sample8	carbon	4.06813090976397	HO	Pro	2	9	0.5246676	0.311360739106566	FAR10
YLR241W	Sample8	carbon	5.16350717113392	HO	Pro	2	9	0.5246676	0.395197068345962	CSC1
YLR242C	Sample8	carbon	0.410960306862052	HO	Pro	2	9	0.5246676	0.0314534875416419	ARV1
YLR246W	Sample8	carbon	7.48247061513691	HO	Pro	2	9	0.5246676	0.572682549492332	ERF2
YLR247C	Sample8	carbon	7.01048720435745	HO	Pro	2	9	0.5246676	0.536558563591677	IRC20
YLR248W	Sample8	carbon	4.98947709743293	HO	Pro	2	9	0.5246676	0.381877405440263	RCK2
YLR250W	Sample8	carbon	7.7271812892773	HO	Pro	2	9	0.5246676	0.591411862303959	SSP120
YLR252W	Sample8	carbon	6.52062940679878	HO	Pro	2	9	0.5246676	0.499066533642762	NA
YLR253W	Sample8	carbon	7.31489039851532	HO	Pro	2	9	0.5246676	0.559856536449904	MCP2
YLR254C	Sample8	carbon	5.14802078826307	HO	Pro	2	9	0.5246676	0.394011793898381	NDL1
YLR255C	Sample8	carbon	8.47011899476587	HO	Pro	2	9	0.5246676	0.64827375741551	NA
YLR257W	Sample8	carbon	-1.2797466620459	HO	Pro	2	9	0.5246676	-0.0979474051848767	YLR257W
YLR258W	Sample8	carbon	4.8237591844973	HO	Pro	2	9	0.5246676	0.369193926712724	GSY2
YLR261C	Sample8	carbon	0.771439336291476	HO	Pro	2	9	0.5246676	0.0590433118430617	NA
YLR262C	Sample8	carbon	3.80259493463054	HO	Pro	2	9	0.5246676	0.291037529428507	YPT6
YLR262C-A	Sample8	carbon	3.4347238229833	HO	Pro	2	9	0.5246676	0.262881940594448	TMA7
YLR263W	Sample8	carbon	9.16879129542236	HO	Pro	2	9	0.5246676	0.701747730783371	RED1
YLR264W	Sample8	carbon	4.08928266495992	HO	Pro	2	9	0.5246676	0.312979621654176	RPS28B
YLR265C	Sample8	carbon	6.65725195873221	HO	Pro	2	9	0.5246676	0.509523153572695	NEJ1
YLR267W	Sample8	carbon	2.06986129745933	HO	Pro	2	9	0.5246676	0.158420060150524	BOP2
YLR268W	Sample8	carbon	5.11685217344956	HO	Pro	2	9	0.5246676	0.391626255389291	SEC22
YLR269C	Sample8	carbon	1.83599828875354	HO	Pro	2	9	0.5246676	0.140520990318342	NA
YLR271W	Sample8	carbon	6.85777622592613	HO	Pro	2	9	0.5246676	0.52487059086692	CMG1
YLR273C	Sample8	carbon	6.58432972671746	HO	Pro	2	9	0.5246676	0.503941936900705	PIG1
YLR278C	Sample8	carbon	4.04683798764216	HO	Pro	2	9	0.5246676	0.309731052128285	YLR278C
YLR279W	Sample8	carbon	8.60403729955759	HO	Pro	2	9	0.5246676	0.658523403576053	NA
YLR280C	Sample8	carbon	4.64998332683441	HO	Pro	2	9	0.5246676	0.355893720627681	NA
YLR281C	Sample8	carbon	2.92110329012132	HO	Pro	2	9	0.5246676	0.223571192666355	RSO55
YLR282C	Sample8	carbon	4.80676065552145	HO	Pro	2	9	0.5246676	0.367892917806412	NA
YLR283W	Sample8	carbon	0.687521408217521	HO	Pro	2	9	0.5246676	0.0526205224370752	YLR283W
YLR284C	Sample8	carbon	3.73250865262053	HO	Pro	2	9	0.5246676	0.28567336660978	ECI1
YLR285W	Sample8	carbon	3.40851074340523	HO	Pro	2	9	0.5246676	0.260875681697494	NNT1
YLR286C	Sample8	carbon	3.53730841399754	HO	Pro	2	9	0.5246676	0.270733412139397	CTS1
YLR287C	Sample8	carbon	3.51199252504722	HO	Pro	2	9	0.5246676	0.268795821125354	YLR287C
YLR287C-A	Sample8	carbon	3.70878545038375	HO	Pro	2	9	0.5246676	0.28385767435546	RPS30A
YLR289W	Sample8	carbon	2.36181059233306	HO	Pro	2	9	0.5246676	0.180764854418415	GUF1
YLR290C	Sample8	carbon	3.18974475717054	HO	Pro	2	9	0.5246676	0.244132086007905	COQ11
YLR292C	Sample8	carbon	6.05276137667222	HO	Pro	2	9	0.5246676	0.46325752481394	SEC72
YLR294C	Sample8	carbon	-2.30292339142212	HO	Pro	2	9	0.5246676	-0.176257830724673	NA
YLR296W	Sample8	carbon	4.8237591844973	HO	Pro	2	9	0.5246676	0.369193926712724	NA
YLR297W	Sample8	carbon	1.00359282009791	HO	Pro	2	9	0.5246676	0.076811540522882693	YLR297W
YLR299W	Sample8	carbon	4.5229693711472	HO	Pro	2	9	0.5246676	0.346172509585848	ECM38
YLR306W	Sample8	carbon	-2.83984625056966	HO	Pro	2	9	0.5246676	-0.217352058510251	UBC12
YLR307W	Sample8	carbon	1.97920306473654	HO	Pro	2	9	0.5246676	0.151481391023895	CDA1
YLR308W	Sample8	carbon	-2.83984625056966	HO	Pro	2	9	0.5246676	-0.217352058510251	CDA2
YLR309C	Sample8	carbon	0.771439336291476	HO	Pro	2	9	0.5246676	0.0590433118430617	IMH1
YLR311C	Sample8	carbon	1.51823165731089	HO	Pro	2	9	0.5246676	0.116200225961444	NA
YLR312C	Sample8	carbon	-1.03888002701889	HO	Pro	2	9	0.5246676	-0.0795123018974866	ATG39
YLR313C	Sample8	carbon	7.9338212730648	HO	Pro	2	9	0.5246676	0.607227375498636	SPH1
YLR315W	Sample8	carbon	-0.169415772457316	HO	Pro	2	9	0.5246676	-0.0129665001689142	NKP2
YLR319C	Sample8	carbon	4.73794197273079	HO	Pro	2	9	0.5246676	0.362625772669413	BUD6
YLR320W	Sample8	carbon	-1.89146227600645	HO	Pro	2	9	0.5246676	-0.144766013019902	MMS22
YLR324W	Sample8	carbon	5.68196150093567	HO	Pro	2	9	0.5246676	0.43487777845601	PEX30
YLR325C	Sample8	carbon	3.58730597873287	HO	Pro	2	9	0.5246676	0.274560053674495	RPL38
YLR326W	Sample8	carbon	2.95231022561939	HO	Pro	2	9	0.5246676	0.225959664108758	YLR326W
YLR327C	Sample8	carbon	3.87112294366709	HO	Pro	2	9	0.5246676	0.296282427396739	TMA10
YLR328W	Sample8	carbon	6.76892962082186	HO	Pro	2	9	0.5246676	0.518070577483383	NMA1
YLR330W	Sample8	carbon	2.32225622679585	HO	Pro	2	9	0.5246676	0.177737499409018	CHS5
YLR334C	Sample8	carbon	2.65698732106004	HO	Pro	2	9	0.5246676	0.203356665366019	NA
YLR335W	Sample8	carbon	4.29350724767236	HO	Pro	2	9	0.5246676	0.328610268363322	NUP2
YLR338W	Sample8	carbon	1.62940002810574	HO	Pro	2	9	0.5246676	0.124708670469186	NA
YLR341W	Sample8	carbon	5.11685217344956	HO	Pro	2	9	0.5246676	0.391626255389291	SPO77
YLR342W	Sample8	carbon	0.410960306862052	HO	Pro	2	9	0.5246676	0.0314534875416419	FKS1
YLR343W	Sample8	carbon	9.0066212620234	HO	Pro	2	9	0.5246676	0.689335794545319	GAS2
YLR344W	Sample8	carbon	7.5792846334608	HO	Pro	2	9	0.5246676	0.580092361263348	RPL26A
YLR345W	Sample8	carbon	5.73535574810497	HO	Pro	2	9	0.5246676	0.43896439037471	YLR345W
YLR346C	Sample8	carbon	4.84067728417388	HO	Pro	2	9	0.5246676	0.370488779837272	CIS1
YLR348C	Sample8	carbon	6.01607422848095	HO	Pro	2	9	0.5246676	0.460449616752494	DIC1
YLR349W	Sample8	carbon	7.63452555480204	HO	Pro	2	9	0.5246676	0.584320311267723	NA
YLR350W	Sample8	carbon	4.973240775162	HO	Pro	2	9	0.5246676	0.380634733211964	ORM2
YLR351C	Sample8	carbon	6.18425068240522	HO	Pro	2	9	0.5246676	0.47332126374608	NIT3
YLR352W	Sample8	carbon	7.19267097678452	HO	Pro	2	9	0.5246676	0.550502282536407	YLR352W
YLR353W	Sample8	carbon	6.50990278131596	HO	Pro	2	9	0.5246676	0.498245554644658	BUD8
YLR354C	Sample8	carbon	3.63648492952009	HO	Pro	2	9	0.5246676	0.278324041315316	TAL1
YLR356W	Sample8	carbon	6.88690871945388	HO	Pro	2	9	0.5246676	0.527100291660237	ATG33
YLR360W	Sample8	carbon	5.87836295114013	HO	Pro	2	9	0.5246676	0.449909669526795	VPS38
YLR361C	Sample8	carbon	9.40501968717633	HO	Pro	2	9	0.5246676	0.719827838893445	DCR2
YLR363C	Sample8	carbon	9.66916683087688	HO	Pro	2	9	0.5246676	0.740044752193383	NMD4
YLR364W	Sample8	carbon	6.76892962082186	HO	Pro	2	9	0.5246676	0.518070577483383	GRX8
YLR365W	Sample8	carbon	5.14802078826307	HO	Pro	2	9	0.5246676	0.394011793898381	NA
YLR366W	Sample8	carbon	6.0283436868115	HO	Pro	2	9	0.5246676	0.461388678867006	NA
YLR367W	Sample8	carbon	5.17892904396387	HO	Pro	2	9	0.5246676	0.396377405417027	RPS22B
YLR368W	Sample8	carbon	7.52313980201345	HO	Pro	2	9	0.5246676	0.575795229090314	MDM30
YLR371W	Sample8	carbon	4.00381934423891	HO	Pro	2	9	0.5246676	0.30643855321355	ROM2
YLR372W	Sample8	carbon	3.38206016857314	HO	Pro	2	9	0.5246676	0.258851245731153	SUR4
YLR373C	Sample8	carbon	6.25404391665503	HO	Pro	2	9	0.5246676	0.478662997697783	VID22
YLR374C	Sample8	carbon	7.54731395589842	HO	Pro	2	9	0.5246676	0.577645435631808	NA
YLR375W	Sample8	carbon	7.49879553579026	HO	Pro	2	9	0.5246676	0.573932002735904	STP3
YLR376C	Sample8	carbon	8.03930594180347	HO	Pro	2	9	0.5246676	0.615300809011814	PSY3
YLR380W	Sample8	carbon	9.20860709286132	HO	Pro	2	9	0.5246676	0.704795094890794	CSR1
YLR381W	Sample8	carbon	9.00180927141307	HO	Pro	2	9	0.5246676	0.688967501344771	CTF3
YLR384C	Sample8	carbon	1.21180030283568	HO	Pro	2	9	0.5246676	0.092747024692568	IKI3
YLR385C	Sample8	carbon	8.90840132378317	HO	Pro	2	9	0.5246676	0.681818378502468	SWC7
YLR386W	Sample8	carbon	1.1447177284466	HO	Pro	2	9	0.5246676	0.0876127553176996	VAC14
YLR387C	Sample8	carbon	9.10074959208016	HO	Pro	2	9	0.5246676	0.696540052979333	REH1
YLR388W	Sample8	carbon	4.80676065552145	HO	Pro	2	9	0.5246676	0.367892917806412	RPS29A
YLR389C	Sample8	carbon	9.65871556817044	HO	Pro	2	9	0.5246676	0.739244848514505	STE23
YLR390W	Sample8	carbon	5.58664148318507	HO	Pro	2	9	0.5246676	0.427582312347177	ECM19
YLR390W-A	Sample8	carbon	6.97291386152719	HO	Pro	2	9	0.5246676	0.533682829242457	CCW14
YLR391W	Sample8	carbon	7.25430537950452	HO	Pro	2	9	0.5246676	0.555219567601946	NA
YLR392C	Sample8	carbon	8.4158590040765109	HO	Pro	2	9	0.5246676	0.644120884467295	ART10
YLR393W	Sample8	carbon	2.47671202169421	HO	Pro	2	9	0.5246676	0.189559014381267	ATP10
YLR394W	Sample8	carbon	6.90619978788293	HO	Pro	2	9	0.5246676	0.528576763646379	CST9
YLR395C	Sample8	carbon	4.42926136737512	HO	Pro	2	9	0.5246676	0.339000421479084	COX8
YLR398C	Sample8	carbon	7.86881550432521	HO	Pro	2	9	0.5246676	0.602252057680723	SKI2
YLR400W	Sample8	carbon	6.38977046919864	HO	Pro	2	9	0.5246676	0.489051040918058	NA
YLR401C	Sample8	carbon	5.17892904396387	HO	Pro	2	9	0.5246676	0.396377405417027	DUS3
YLR402W	Sample8	carbon	5.16350717113392	HO	Pro	2	9	0.5246676	0.395197068345962	NA
YLR404W	Sample8	carbon	7.21921625942816	HO	Pro	2	9	0.5246676	0.552533967112702	SEI1
YLR405W	Sample8	carbon	4.57797922225763	HO	Pro	2	9	0.5246676	0.35038277427	DUS4
YLR406C	Sample8	carbon	5.28512254195738	HO	Pro	2	9	0.5246676	0.40450509028189	RPL31B
YLR407W	Sample8	carbon	4.87427610275991	HO	Pro	2	9	0.5246676	0.373060317779413	YLR407W
YLR408C	Sample8	carbon	8.4158590040765109	HO	Pro	2	9	0.5246676	0.644120884467295	BLS1
YLR410W	Sample8	carbon	1.93247683947593	HO	Pro	2	9	0.5246676	0.147905126553673	VIP1
YLR412W	Sample8	carbon	6.83822222002289	HO	Pro	2	9	0.5246676	0.523373994551419	BER1
YLR413W	Sample8	carbon	7.71955664041229	HO	Pro	2	9	0.5246676	0.590828297920536	INA1
YLR414C	Sample8	carbon	9.81600360006175	HO	Pro	2	9	0.5246676	0.751283133158874	PUN1
YLR415C	Sample8	carbon	7.20154135351035	HO	Pro	2	9	0.5246676	0.551181190643046	YLR415C
YLR416C	Sample8	carbon	6.61576322481281	HO	Pro	2	9	0.5246676	0.506347748664575	NA
YLR421C	Sample8	carbon	7.65014562452287	HO	Pro	2	9	0.5246676	0.585515817646709	RPN13
YLR422W	Sample8	carbon	6.77891117175598	HO	Pro	2	9	0.5246676	0.518834531039749	DCK1
YLR425W	Sample8	carbon	3.30122486372127	HO	Pro	2	9	0.5246676	0.252664389697544	TUS1
YLR426W	Sample8	carbon	7.96937471725203	HO	Pro	2	9	0.5246676	0.609948513757326	TDA5
YLR427W	Sample8	carbon	3.66077713030463	HO	Pro	2	9	0.5246676	0.280183282760238	MAG2
YLR428C	Sample8	carbon	6.32253596759218	HO	Pro	2	9	0.5246676	0.483905143556839	NA
YLR429W	Sample8	carbon	8.05998453278728	HO	Pro	2	9	0.5246676	0.616883477199051	CRN1
YLR431C	Sample8	carbon	6.72872206645345	HO	Pro	2	9	0.5246676	0.514993229648837	ATG23
YLR432W	Sample8	carbon	9.01621458767565	HO	Pro	2	9	0.5246676	0.690070034674713	IMD3
YLR433C	Sample8	carbon	7.40804759353331	HO	Pro	2	9	0.5246676	0.566986467550273	CNA1
YLR434C	Sample8	carbon	5.66849260639422	HO	Pro	2	9	0.5246676	0.43384691562185	NA
YLR435W	Sample8	carbon	4.23357527093663	HO	Pro	2	9	0.5246676	0.324023281123613	TSR2
YLR436C	Sample8	carbon	6.0283436868115	HO	Pro	2	9	0.5246676	0.461388678867006	ECM30
YLR437C	Sample8	carbon	5.96658634223475	HO	Pro	2	9	0.5246676	0.456661984254863	DIF1
YLR438W	Sample8	carbon	3.73250865262053	HO	Pro	2	9	0.5246676	0.28567336660978	CAR2
YLR441C	Sample8	carbon	2.98315486238159	HO	Pro	2	9	0.5246676	0.228320406452793	RPS1A
YLR443W	Sample8	carbon	4.75527240231227	HO	Pro	2	9	0.5246676	0.363952184105823	ECM7
YLR444C	Sample8	carbon	6.41190970203838	HO	Pro	2	9	0.5246676	0.490745501606058	NA
YLR445W	Sample8	carbon	8.15469190464526	HO	Pro	2	9	0.5246676	0.624132053499722	GMC2
YLR446W	Sample8	carbon	7.84685381598217	HO	Pro	2	9	0.5246676	0.60057118563747	YLR446W
YLR448W	Sample8	carbon	3.53730841399754	HO	Pro	2	9	0.5246676	0.270733412139397	RPL6B
YLR449W	Sample8	carbon	8.48797003104005	HO	Pro	2	9	0.5246676	0.649640014296479	FPR4
YLR450W	Sample8	carbon	7.1748638857704	HO	Pro	2	9	0.5246676	0.549139389074402	HMG2
YLR451W	Sample8	carbon	0.599764607571569	HO	Pro	2	9	0.5246676	0.045903918936148	LEU3
YLR452C	Sample8	carbon	5.32972057636373	HO	Pro	2	9	0.5246676	0.40791847034843	SST2
YLR453C	Sample8	carbon	6.86751337360875	HO	Pro	2	9	0.5246676	0.525615838639546	RIF2
YLR454W	Sample8	carbon	6.97291386152719	HO	Pro	2	9	0.5246676	0.533682829242457	FMP27
YLR455W	Sample8	carbon	10.0914273364518	HO	Pro	2	9	0.5246676	0.772363118054171	PDP3
YLR456W	Sample8	carbon	4.772518291641	HO	Pro	2	9	0.5246676	0.365272125122238	YLR456W
YLR460C	Sample8	carbon	9.46389908270518	HO	Pro	2	9	0.5246676	0.724334265190105	YLR460C
YLR461W	Sample8	carbon	8.2658363615411	HO	Pro	2	9	0.5246676	0.632638667719935	PAU4
YML001W	Sample8	carbon	-0.827041149052347	HO	Pro	2	9	0.5246676	-0.0632988832346653	YPT7
YML002W	Sample8	carbon	8.86280826960846	HO	Pro	2	9	0.5246676	0.678328843047281	YML002W
YML003W	Sample8	carbon	7.00113064348314	HO	Pro	2	9	0.5246676	0.535842444623547	YML003W
YML004C	Sample8	carbon	7.78007143975337	HO	Pro	2	9	0.5246676	0.595459892396639	GLO1
YML005W	Sample8	carbon	8.45215067927606	HO	Pro	2	9	0.5246676	0.646898524387	TRM12
YML006C	Sample8	carbon	7.8024831101201	HO	Pro	2	9	0.5246676	0.597175204515344	GIS4
YML007W	Sample8	carbon	7.85419083330544	HO	Pro	2	9	0.5246676	0.601132735692589	YAP1
YML008C	Sample8	carbon	2.15706747348388	HO	Pro	2	9	0.5246676	0.165094520737938	ERG6
YML009C	Sample8	carbon	2.92110329012132	HO	Pro	2	9	0.5246676	0.223571192666355	MRPL39
YML011C	Sample8	carbon	6.35630778247536	HO	Pro	2	9	0.5246676	0.486489922040186	RAD33
YML012W	Sample8	carbon	6.55261989359642	HO	Pro	2	9	0.5246676	0.501514975404993	ERV25
YML013C-A	Sample8	carbon	1.27677657451866	HO	Pro	2	9	0.5246676	0.0977200849072832	NA
YML013W	Sample8	carbon	5.32972057636373	HO	Pro	2	9	0.5246676	0.40791847034843	SEL1
YML016C	Sample8	carbon	3.63648492952009	HO	Pro	2	9	0.5246676	0.278324041315316	PPZ1
YML017W	Sample8	carbon	7.60306874098457	HO	Pro	2	9	0.5246676	0.581912714998725	PSP2
YML018C	Sample8	carbon	0.929177110957605	HO	Pro	2	9	0.5246676	0.0711160182515978	YML018C
YML019W	Sample8	carbon	7.38288433697605	HO	Pro	2	9	0.5246676	0.5650605584943	OST6
YML020W	Sample8	carbon	4.68543257786279	HO	Pro	2	9	0.5246676	0.35860688430058	YML020W
YML021C	Sample8	carbon	8.42800910768249	HO	Pro	2	9	0.5246676	0.645050811581956	UNG1
YML022W	Sample8	carbon	3.61199581170773	HO	Pro	2	9	0.5246676	0.276449728518788	APT1
YML027W	Sample8	carbon	6.24250328664081	HO	Pro	2	9	0.5246676	0.477779717594295	YOX1
YML028W	Sample8	carbon	5.30004808394745	HO	Pro	2	9	0.5246676	0.405647439898625	TSA1
YML029W	Sample8	carbon	6.11310998557915	HO	Pro	2	9	0.5246676	0.467876399646167	USA1
YML030W	Sample8	carbon	0.507743354086815	HO	Pro	2	9	0.5246676	0.0388609288913197	RCF1
YML032C	Sample8	carbon	-0.312169404256759	HO	Pro	2	9	0.5246676	-0.0238923718512982	RAD52
YML033W	Sample8	carbon	3.70878545038375	HO	Pro	2	9	0.5246676	0.28385767435546	NA
YML035C	Sample8	carbon	2.62196359812488	HO	Pro	2	9	0.5246676	0.200676070148893	AMD1
YML035C-A	Sample8	carbon	6.04057265240338	HO	Pro	2	9	0.5246676	0.462324641806659	NA
YML036W	Sample8	carbon	4.08928266495992	HO	Pro	2	9	0.5246676	0.312979621654176	CGI121
YML038C	Sample8	carbon	8.27864153584741	HO	Pro	2	9	0.5246676	0.633618731691532	YMD8
YML041C	Sample8	carbon	3.2180315933635	HO	Pro	2	9	0.5246676	0.246297063099199	VPS71
YML042W	Sample8	carbon	4.66775301792918	HO	Pro	2	9	0.5246676	0.357253751628572	CAT2
YML047C	Sample8	carbon	9.16432120009715	HO	Pro	2	9	0.5246676	0.701405605071292	PRM6
YML048W	Sample8	carbon	7.27172109387665	HO	Pro	2	9	0.5246676	0.55655250644272	GSF2
YML048W-A	Sample8	carbon	1.00359282009791	HO	Pro	2	9	0.5246676	0.076811540522882693	NA
YML050W	Sample8	carbon	8.10770413946926	HO	Pro	2	9	0.5246676	0.620535771664481	AIM32
YML051W	Sample8	carbon	4.92409507063488	HO	Pro	2	9	0.5246676	0.376873290125472	GAL80
YML052W	Sample8	carbon	6.89656721530836	HO	Pro	2	9	0.5246676	0.527839519692622	SUR7
YML053C	Sample8	carbon	3.87112294366709	HO	Pro	2	9	0.5246676	0.296282427396739	YML053C
YML054C	Sample8	carbon	4.8237591844973	HO	Pro	2	9	0.5246676	0.369193926712724	CYB2
YML055W	Sample8	carbon	6.60531583424842	HO	Pro	2	9	0.5246676	0.505548141346124	SPC2
YML056C	Sample8	carbon	6.57379069699591	HO	Pro	2	9	0.5246676	0.503135315836547	IMD4
YML057W	Sample8	carbon	7.48247061513691	HO	Pro	2	9	0.5246676	0.572682549492332	CMP2
YML058C-A	Sample8	carbon	7.39129212099988	HO	Pro	2	9	0.5246676	0.565704061347569	NA
YML058W	Sample8	carbon	7.50692930497363	HO	Pro	2	9	0.5246676	0.574554533436325	SML1
YML059C	Sample8	carbon	7.39129212099988	HO	Pro	2	9	0.5246676	0.565704061347569	NTE1
YML060W	Sample8	carbon	6.04057265240338	HO	Pro	2	9	0.5246676	0.462324641806659	OGG1
YML062C	Sample8	carbon	3.66077713030463	HO	Pro	2	9	0.5246676	0.280183282760238	MFT1
YML063W	Sample8	carbon	1.07537310014068	HO	Pro	2	9	0.5246676	0.0823053561210368	RPS1B
YML067C	Sample8	carbon	8.1009321664565	HO	Pro	2	9	0.5246676	0.620017468156253	ERV41
YML068W	Sample8	carbon	6.92538773967181	HO	Pro	2	9	0.5246676	0.530045343439764	ITT1
YML070W	Sample8	carbon	4.54140447151268	HO	Pro	2	9	0.5246676	0.347583468722272	DAK1
YML071C	Sample8	carbon	5.90378406523128	HO	Pro	2	9	0.5246676	0.451855314110978	COG8
YML072C	Sample8	carbon	8.86280826960846	HO	Pro	2	9	0.5246676	0.678328843047281	TCB3
YML074C	Sample8	carbon	7.82474345623675	HO	Pro	2	9	0.5246676	0.59887893479674	FPR3
YML075C	Sample8	carbon	7.78007143975337	HO	Pro	2	9	0.5246676	0.595459892396639	HMG1
YML076C	Sample8	carbon	6.24250328664081	HO	Pro	2	9	0.5246676	0.477779717594295	WAR1
YML081C-A	Sample8	carbon	1.97920306473654	HO	Pro	2	9	0.5246676	0.151481391023895	ATP18
YML090W	Sample8	carbon	6.45578862536721	HO	Pro	2	9	0.5246676	0.494103843385591	NA
YML095C	Sample8	carbon	7.54731395589842	HO	Pro	2	9	0.5246676	0.577645435631808	RAD10
YML096W	Sample8	carbon	8.23357657592996	HO	Pro	2	9	0.5246676	0.630169614753327	YML096W
YML097C	Sample8	carbon	2.43901478583426	HO	Pro	2	9	0.5246676	0.18667379768594	VPS9
YML100W	Sample8	carbon	5.51703270669369	HO	Pro	2	9	0.5246676	0.422254696157482	TSL1
YML100W-A	Sample8	carbon	7.88337467168835	HO	Pro	2	9	0.5246676	0.603366366244413	YML100W-A
YML101C	Sample8	carbon	9.65871556817044	HO	Pro	2	9	0.5246676	0.739244848514505	CUE4
YML102W	Sample8	carbon	4.68543257786279	HO	Pro	2	9	0.5246676	0.35860688430058	CAC2
YML103C	Sample8	carbon	4.72052592693258	HO	Pro	2	9	0.5246676	0.361292808462428	NUP188
YML104C	Sample8	carbon	8.75291102712412	HO	Pro	2	9	0.5246676	0.669917686325757	MDM1
YML107C	Sample8	carbon	5.05371477366626	HO	Pro	2	9	0.5246676	0.386793936101185	PML39
YML108W	Sample8	carbon	8.57549340507717	HO	Pro	2	9	0.5246676	0.656338752128118	YML108W
YML109W	Sample8	carbon	0.507743354086815	HO	Pro	2	9	0.5246676	0.0388609288913197	ZDS2
YML111W	Sample8	carbon	5.96658634223475	HO	Pro	2	9	0.5246676	0.456661984254863	BUL2
YML113W	Sample8	carbon	9.75403908340421	HO	Pro	2	9	0.5246676	0.746540582308663	DAT1
YML116W	Sample8	carbon	7.28039705986854	HO	Pro	2	9	0.5246676	0.55721653502086	ATR1
YML117W	Sample8	carbon	6.17248876422084	HO	Pro	2	9	0.5246676	0.472421047007624	NAB6
YML117W-A	Sample8	carbon	8.56398841560863	HO	Pro	2	9	0.5246676	0.655458199829336	NA
YML118W	Sample8	carbon	4.42926136737512	HO	Pro	2	9	0.5246676	0.339000421479084	NGL3
YML119W	Sample8	carbon	4.25367463378456	HO	Pro	2	9	0.5246676	0.32556161718278	YML119W
YML120C	Sample8	carbon	5.47463507148893	HO	Pro	2	9	0.5246676	0.41900972707302	NDI1
YML121W	Sample8	carbon	6.74888242901072	HO	Pro	2	9	0.5246676	0.516536234415822	GTR1
YML122C	Sample8	carbon	6.36749610516411	HO	Pro	2	9	0.5246676	0.487346237753471	NA
YML123C	Sample8	carbon	9.99572422022794	HO	Pro	2	9	0.5246676	0.765038330906649	PHO84
YML124C	Sample8	carbon	9.2733446210751	HO	Pro	2	9	0.5246676	0.709749882502026	TUB3
YML128C	Sample8	carbon	2.11387673902539	HO	Pro	2	9	0.5246676	0.161788850566097	MSC1
YML131W	Sample8	carbon	7.62668852576131	HO	Pro	2	9	0.5246676	0.583720492036571	YML131W
YMR002W	Sample8	carbon	6.23092630965125	HO	Pro	2	9	0.5246676	0.476893655618404	MIX17
YMR003W	Sample8	carbon	7.83950027977338	HO	Pro	2	9	0.5246676	0.600008371283703	AIM34
YMR004W	Sample8	carbon	5.66849260639422	HO	Pro	2	9	0.5246676	0.43384691562185	MVP1
YMR006C	Sample8	carbon	6.85777622592613	HO	Pro	2	9	0.5246676	0.52487059086692	PLB2
YMR007W	Sample8	carbon	8.10770413946926	HO	Pro	2	9	0.5246676	0.620535771664481	NA
YMR008C	Sample8	carbon	7.88337467168835	HO	Pro	2	9	0.5246676	0.603366366244413	PLB1
YMR009W	Sample8	carbon	5.28512254195738	HO	Pro	2	9	0.5246676	0.40450509028189	ADI1
YMR010W	Sample8	carbon	8.67128611558527	HO	Pro	2	9	0.5246676	0.663670396513808	ANY1
YMR011W	Sample8	carbon	5.38836482212854	HO	Pro	2	9	0.5246676	0.412406899091431	HXT2
YMR012W	Sample8	carbon	7.04767162841592	HO	Pro	2	9	0.5246676	0.539404531436594	CLU1
YMR015C	Sample8	carbon	6.59483805348992	HO	Pro	2	9	0.5246676	0.504746208066806	ERG5
YMR016C	Sample8	carbon	8.05310693049582	HO	Pro	2	9	0.5246676	0.616357089189361	SOK2
YMR017W	Sample8	carbon	5.00564195188102	HO	Pro	2	9	0.5246676	0.383114607767362	SPO20
YMR018W	Sample8	carbon	6.60531583424842	HO	Pro	2	9	0.5246676	0.505548141346124	PEX9
YMR019W	Sample8	carbon	6.23092630965125	HO	Pro	2	9	0.5246676	0.476893655618404	STB4
YMR020W	Sample8	carbon	5.97902034077504	HO	Pro	2	9	0.5246676	0.457613639710753	FMS1
YMR021C	Sample8	carbon	5.92903252121185	HO	Pro	2	9	0.5246676	0.453787744037592	MAC1
YMR022W	Sample8	carbon	0.85188517632964	HO	Pro	2	9	0.5246676	0.0652003595801968	QRI8
YMR025W	Sample8	carbon	5.47463507148893	HO	Pro	2	9	0.5246676	0.41900972707302	CSI1
YMR026C	Sample8	carbon	-3.59868064322052	HO	Pro	2	9	0.5246676	-0.275430631347762	PEX12
YMR027W	Sample8	carbon	8.1212033196017	HO	Pro	2	9	0.5246676	0.621568952453546	YMR027W
YMR029C	Sample8	carbon	2.7592353921372	HO	Pro	2	9	0.5246676	0.211182380833138	FAR8
YMR030W	Sample8	carbon	0.687521408217521	HO	Pro	2	9	0.5246676	0.0526205224370752	RSF1
YMR031C	Sample8	carbon	8.34183247355381	HO	Pro	2	9	0.5246676	0.638455148588019	EIS1
YMR034C	Sample8	carbon	5.96658634223475	HO	Pro	2	9	0.5246676	0.456661984254863	RCH1
YMR036C	Sample8	carbon	6.26554840842357	HO	Pro	2	9	0.5246676	0.47954351190432	MIH1
YMR037C	Sample8	carbon	8.76891870473035	HO	Pro	2	9	0.5246676	0.671142858878315	MSN2
YMR039C	Sample8	carbon	4.35236776671238	HO	Pro	2	9	0.5246676	0.33311524991849	SUB1
YMR040W	Sample8	carbon	5.27013680164679	HO	Pro	2	9	0.5246676	0.403358133292879	YET2
YMR041C	Sample8	carbon	6.74888242901072	HO	Pro	2	9	0.5246676	0.516536234415822	ARA2
YMR042W	Sample8	carbon	2.7924273808182	HO	Pro	2	9	0.5246676	0.213722781414478	ARG80
YMR044W	Sample8	carbon	-1.55889053020888	HO	Pro	2	9	0.5246676	-0.119312116163003	IOC4
YMR048W	Sample8	carbon	6.58432972671746	HO	Pro	2	9	0.5246676	0.503941936900705	CSM3
YMR052C-A	Sample8	carbon	6.74888242901072	HO	Pro	2	9	0.5246676	0.516536234415822	NA
YMR052W	Sample8	carbon	6.29984711461109	HO	Pro	2	9	0.5246676	0.482168616834772	FAR3
YMR054W	Sample8	carbon	7.26302389733145	HO	Pro	2	9	0.5246676	0.555886852951096	STV1
YMR055C	Sample8	carbon	8.50570458110328	HO	Pro	2	9	0.5246676	0.650997355723756	BUB2
YMR056C	Sample8	carbon	9.12822279937538	HO	Pro	2	9	0.5246676	0.698642757714949	AAC1
YMR057C	Sample8	carbon	6.93494340377005	HO	Pro	2	9	0.5246676	0.530776701083428	NA
YMR058W	Sample8	carbon	2.02498349868651	HO	Pro	2	9	0.5246676	0.154985267882202	FET3
YMR060C	Sample8	carbon	0.507743354086815	HO	Pro	2	9	0.5246676	0.0388609288913197	SAM37
YMR063W	Sample8	carbon	0.308829684537303	HO	Pro	2	9	0.5246676	0.0236367611978252	RIM9
YMR065W	Sample8	carbon	4.19300106547713	HO	Pro	2	9	0.5246676	0.320917871076407	KAR5
YMR067C	Sample8	carbon	2.58644224157605	HO	Pro	2	9	0.5246676	0.197957387767614	UBX4
YMR068W	Sample8	carbon	0.771439336291476	HO	Pro	2	9	0.5246676	0.0590433118430617	AVO2
YMR070W	Sample8	carbon	5.7749054215989	HO	Pro	2	9	0.5246676	0.441991386271263	MOT3
YMR073C	Sample8	carbon	5.00564195188102	HO	Pro	2	9	0.5246676	0.383114607767362	IRC21
YMR074C	Sample8	carbon	6.56322080601903	HO	Pro	2	9	0.5246676	0.502326332758117	SDD2
YMR075C-A	Sample8	carbon	6.37865027134439	HO	Pro	2	9	0.5246676	0.48819993924515	NA
YMR075W	Sample8	carbon	4.8237591844973	HO	Pro	2	9	0.5246676	0.369193926712724	RCO1
YMR078C	Sample8	carbon	-0.827041149052347	HO	Pro	2	9	0.5246676	-0.0632988832346653	CTF18
YMR080C	Sample8	carbon	6.37865027134439	HO	Pro	2	9	0.5246676	0.48819993924515	NAM7
YMR085W	Sample8	carbon	9.41297177062522	HO	Pro	2	9	0.5246676	0.720436463993032	YMR085W
YMR086C-A	Sample8	carbon	7.24556544911832	HO	Pro	2	9	0.5246676	0.554550643409204	NA
YMR086W	Sample8	carbon	5.92903252121185	HO	Pro	2	9	0.5246676	0.453787744037592	SEG1
YMR087W	Sample8	carbon	9.75071843968703	HO	Pro	2	9	0.5246676	0.746286431666753	YMR087W
YMR092C	Sample8	carbon	5.97902034077504	HO	Pro	2	9	0.5246676	0.457613639710753	AIP1
YMR095C	Sample8	carbon	5.51703270669369	HO	Pro	2	9	0.5246676	0.422254696157482	SNO1
YMR096W	Sample8	carbon	4.23357527093663	HO	Pro	2	9	0.5246676	0.324023281123613	SNZ1
YMR099C	Sample8	carbon	6.24250328664081	HO	Pro	2	9	0.5246676	0.477779717594295	YMR099C
YMR100W	Sample8	carbon	8.69331420633233	HO	Pro	2	9	0.5246676	0.665356350768537	MUB1
YMR101C	Sample8	carbon	9.91877904263393	HO	Pro	2	9	0.5246676	0.759149211825241	SRT1
YMR102C	Sample8	carbon	9.82559579615907	HO	Pro	2	9	0.5246676	0.752017286836021	YMR102C
YMR103C	Sample8	carbon	7.81734007132094	HO	Pro	2	9	0.5246676	0.598312305194496	NA
YMR104C	Sample8	carbon	8.56974718313586	HO	Pro	2	9	0.5246676	0.655898956076712	YPK2
YMR105C	Sample8	carbon	5.05371477366626	HO	Pro	2	9	0.5246676	0.386793936101185	PGM2
YMR106C	Sample8	carbon	7.85419083330544	HO	Pro	2	9	0.5246676	0.601132735692589	YKU80
YMR107W	Sample8	carbon	6.43391527307837	HO	Pro	2	9	0.5246676	0.492429732279911	SPG4
YMR109W	Sample8	carbon	8.62664938762096	HO	Pro	2	9	0.5246676	0.660254054975509	MYO5
YMR110C	Sample8	carbon	8.3975340159333	HO	Pro	2	9	0.5246676	0.642718352941406	HFD1
YMR111C	Sample8	carbon	8.48203266741792	HO	Pro	2	9	0.5246676	0.649185588918648	YMR111C
YMR114C	Sample8	carbon	8.25297490105534	HO	Pro	2	9	0.5246676	0.631654295797875	YMR114C
YMR115W	Sample8	carbon	5.13246931798784	HO	Pro	2	9	0.5246676	0.392821537884872	FMP24
YMR116C	Sample8	carbon	1.33978682600231	HO	Pro	2	9	0.5246676	0.102542672702124	ASC1
YMR118C	Sample8	carbon	9.77711552152934	HO	Pro	2	9	0.5246676	0.748306773463757	SHH3
YMR119W	Sample8	carbon	9.5471812843049	HO	Pro	2	9	0.5246676	0.730708398279645	ASI1
YMR119W-A	Sample8	carbon	6.89656721530836	HO	Pro	2	9	0.5246676	0.527839519692622	NA
YMR120C	Sample8	carbon	1.73513349565113	HO	Pro	2	9	0.5246676	0.132801146186773	ADE17
YMR121C	Sample8	carbon	6.04057265240338	HO	Pro	2	9	0.5246676	0.462324641806659	RPL15B
YMR122C	Sample8	carbon	8.13464306662908	HO	Pro	2	9	0.5246676	0.622597584437292	NA
YMR123W	Sample8	carbon	3.16116781236616	HO	Pro	2	9	0.5246676	0.241944905001919	PKR1
YMR124W	Sample8	carbon	4.21335138683793	HO	Pro	2	9	0.5246676	0.322475414636459	EPO1
YMR126C	Sample8	carbon	6.21931277508437	HO	Pro	2	9	0.5246676	0.476004795651359	DLT1
YMR129W	Sample8	carbon	3.46070498750013	HO	Pro	2	9	0.5246676	0.264870449510765	POM152
YMR130W	Sample8	carbon	6.48835383456431	HO	Pro	2	9	0.5246676	0.496596272422334	DPI35
YMR132C	Sample8	carbon	9.34845625429366	HO	Pro	2	9	0.5246676	0.715498668407196	JLP2
YMR133W	Sample8	carbon	7.70425511954151	HO	Pro	2	9	0.5246676	0.589657172174228	REC114
YMR135C	Sample8	carbon	6.68805686012893	HO	Pro	2	9	0.5246676	0.511880854708607	GID8
YMR135W-A	Sample8	carbon	8.92838326129824	HO	Pro	2	9	0.5246676	0.683347727230784	NA
YMR136W	Sample8	carbon	5.40288265361838	HO	Pro	2	9	0.5246676	0.413518043949639	GAT2
YMR137C	Sample8	carbon	9.64116583501033	HO	Pro	2	9	0.5246676	0.737901652336934	PSO2
YMR138W	Sample8	carbon	9.22606629033986	HO	Pro	2	9	0.5246676	0.706131361778882	CIN4
YMR139W	Sample8	carbon	9.31957165778657	HO	Pro	2	9	0.5246676	0.713287940798687	RIM11
YMR140W	Sample8	carbon	10.9667722418123	HO	Pro	2	9	0.5246676	0.839359004556266	SIP5
YMR141C	Sample8	carbon	6.31120910295015	HO	Pro	2	9	0.5246676	0.483038224319251	NA
YMR143W	Sample8	carbon	2.72560774882431	HO	Pro	2	9	0.5246676	0.208608636745605	RPS16A
YMR144W	Sample8	carbon	6.40085688463878	HO	Pro	2	9	0.5246676	0.489899557001255	FDO1
YMR145C	Sample8	carbon	7.12995445570485	HO	Pro	2	9	0.5246676	0.545702175855796	NDE1
YMR147W	Sample8	carbon	7.70425511954151	HO	Pro	2	9	0.5246676	0.589657172174228	LDO45
YMR148W	Sample8	carbon	7.10273602359323	HO	Pro	2	9	0.5246676	0.543618970735907	OSW5
YMR152W	Sample8	carbon	5.17892904396387	HO	Pro	2	9	0.5246676	0.396377405417027	YIM1
YMR153C-A	Sample8	carbon	7.65792878417552	HO	Pro	2	9	0.5246676	0.586111513900293	NA
YMR153W	Sample8	carbon	6.36749610516411	HO	Pro	2	9	0.5246676	0.487346237753471	NUP53
YMR154C	Sample8	carbon	3.10311214932589	HO	Pro	2	9	0.5246676	0.23750152435500901	RIM13
YMR155W	Sample8	carbon	7.70425511954151	HO	Pro	2	9	0.5246676	0.589657172174228	YMR155W
YMR156C	Sample8	carbon	8.27224596743226	HO	Pro	2	9	0.5246676	0.633129236895785	TPP1
YMR157C	Sample8	carbon	5.22481324373185	HO	Pro	2	9	0.5246676	0.399889224153927	FMP39
YMR158C-B	Sample8	carbon	6.24250328664081	HO	Pro	2	9	0.5246676	0.477779717594295	NA
YMR158W-A	Sample8	carbon	9.28182677881474	HO	Pro	2	9	0.5246676	0.710399077663543	NA
YMR159C	Sample8	carbon	7.29768565932661	HO	Pro	2	9	0.5246676	0.558539744923585	ATG16
YMR160W	Sample8	carbon	8.54663656122458	HO	Pro	2	9	0.5246676	0.654130148612272	YMR160W
YMR161W	Sample8	carbon	8.2140500651715591	HO	Pro	2	9	0.5246676	0.628675122821586	HLJ1
YMR162C	Sample8	carbon	8.63788167909392	HO	Pro	2	9	0.5246676	0.661113735908216	DNF3
YMR163C	Sample8	carbon	7.89062980807813	HO	Pro	2	9	0.5246676	0.603921649414682	INP2
YMR164C	Sample8	carbon	7.47427932404103	HO	Pro	2	9	0.5246676	0.572055616262693	MSS11
YMR165C	Sample8	carbon	2.11387673902539	HO	Pro	2	9	0.5246676	0.161788850566097	SMP2
YMR166C	Sample8	carbon	2.65698732106004	HO	Pro	2	9	0.5246676	0.203356665366019	MME1
YMR167W	Sample8	carbon	4.29350724767236	HO	Pro	2	9	0.5246676	0.328610268363322	MLH1
YMR169C	Sample8	carbon	4.61416879259399	HO	Pro	2	9	0.5246676	0.353152599434876	ALD3
YMR170C	Sample8	carbon	7.91948845261745	HO	Pro	2	9	0.5246676	0.606130390748893	ALD2
YMR171C	Sample8	carbon	7.43303171004073	HO	Pro	2	9	0.5246676	0.568898665843352	EAR1
YMR172C-A	Sample8	carbon	9.23474202452856	HO	Pro	2	9	0.5246676	0.706795372615603	NA
YMR172W	Sample8	carbon	9.21735471353757	HO	Pro	2	9	0.5246676	0.70546460767187	HOT1
YMR173W	Sample8	carbon	4.72052592693258	HO	Pro	2	9	0.5246676	0.361292808462428	DDR48
YMR173W-A	Sample8	carbon	9.23040862524429	HO	Pro	2	9	0.5246676	0.706463709148049	NA
YMR174C	Sample8	carbon	5.80104055041349	HO	Pro	2	9	0.5246676	0.443991679085052	PAI3
YMR175W	Sample8	carbon	5.91642973487992	HO	Pro	2	9	0.5246676	0.452823170145023	SIP18
YMR176W	Sample8	carbon	5.69538192072884	HO	Pro	2	9	0.5246676	0.435904931199766	ECM5
YMR177W	Sample8	carbon	9.49840091220273	HO	Pro	2	9	0.5246676	0.726974916479645	MMT1
YMR178W	Sample8	carbon	9.16432120009715	HO	Pro	2	9	0.5246676	0.701405605071292	YMR178W
YMR179W	Sample8	carbon	2.72560774882431	HO	Pro	2	9	0.5246676	0.208608636745605	SPT21
YMR180C	Sample8	carbon	9.78038834920147	HO	Pro	2	9	0.5246676	0.748557264430141	CTL1
YMR181C	Sample8	carbon	5.94159270203825	HO	Pro	2	9	0.5246676	0.454749057051397	YMR181C
YMR182C	Sample8	carbon	7.16592697136393	HO	Pro	2	9	0.5246676	0.54845538840268	RGM1
YMR183C	Sample8	carbon	8.55243313252513	HO	Pro	2	9	0.5246676	0.654573798230354	SSO2
YMR186W	Sample8	carbon	6.07701909200259	HO	Pro	2	9	0.5246676	0.465114126860883	HSC82
YMR187C	Sample8	carbon	10.4561065030808	HO	Pro	2	9	0.5246676	0.800274406401805	YMR187C
YMR189W	Sample8	carbon	8.1212033196017	HO	Pro	2	9	0.5246676	0.621568952453546	GCV2
YMR190C	Sample8	carbon	3.30122486372127	HO	Pro	2	9	0.5246676	0.252664389697544	SGS1
YMR191W	Sample8	carbon	9.48314178394992	HO	Pro	2	9	0.5246676	0.725807035318418	SPG5
YMR192W	Sample8	carbon	10.3188475955858	HO	Pro	2	9	0.5246676	0.78976908200725	GYL1
YMR193C-A	Sample8	carbon	7.67344164313053	HO	Pro	2	9	0.5246676	0.587298814736236	NA
YMR194C-A	Sample8	carbon	6.58432972671746	HO	Pro	2	9	0.5246676	0.503941936900705	NA
YMR194W	Sample8	carbon	7.34054177209651	HO	Pro	2	9	0.5246676	0.561819804303003	RPL36A
YMR195W	Sample8	carbon	9.61631724582641	HO	Pro	2	9	0.5246676	0.735999826838769	ICY1
YMR196W	Sample8	carbon	5.8527668946025	HO	Pro	2	9	0.5246676	0.447950635449833	YMR196W
YMR199W	Sample8	carbon	7.54731395589842	HO	Pro	2	9	0.5246676	0.577645435631808	CLN1
YMR201C	Sample8	carbon	5.27013680164679	HO	Pro	2	9	0.5246676	0.403358133292879	RAD14
YMR202W	Sample8	carbon	4.85751593587123	HO	Pro	2	9	0.5246676	0.371777552286915	ERG2
YMR204C	Sample8	carbon	8.29139069502109	HO	Pro	2	9	0.5246676	0.634594508457658	INP1
YMR205C	Sample8	carbon	-0.169415772457316	HO	Pro	2	9	0.5246676	-0.0129665001689142	PFK2
YMR206W	Sample8	carbon	8.13464306662908	HO	Pro	2	9	0.5246676	0.622597584437292	YMR206W
YMR207C	Sample8	carbon	1.46040460191277	HO	Pro	2	9	0.5246676	0.111774342156697	HFA1
YMR209C	Sample8	carbon	6.11310998557915	HO	Pro	2	9	0.5246676	0.467876399646167	YMR209C
YMR210W	Sample8	carbon	7.28039705986854	HO	Pro	2	9	0.5246676	0.55721653502086	MGL2
YMR214W	Sample8	carbon	6.62618037989672	HO	Pro	2	9	0.5246676	0.507145041863407	SCJ1
YMR215W	Sample8	carbon	8.33557545667095	HO	Pro	2	9	0.5246676	0.637976258049719	GAS3
YMR216C	Sample8	carbon	6.56322080601903	HO	Pro	2	9	0.5246676	0.502326332758117	SKY1
YMR219W	Sample8	carbon	7.23680401434218	HO	Pro	2	9	0.5246676	0.553880073344463	ESC1
YMR221C	Sample8	carbon	9.8572034359709	HO	Pro	2	9	0.5246676	0.754436426807551	FMP42
YMR222C	Sample8	carbon	9.10535251960488	HO	Pro	2	9	0.5246676	0.696892345210812	FSH2
YMR223W	Sample8	carbon	9.03527938774472	HO	Pro	2	9	0.5246676	0.691529188859298	UBP8
YMR224C	Sample8	carbon	2.43901478583426	HO	Pro	2	9	0.5246676	0.18667379768594	MRE11
YMR225C	Sample8	carbon	7.24556544911832	HO	Pro	2	9	0.5246676	0.554550643409204	MRPL44
YMR226C	Sample8	carbon	10.155874843193	HO	Pro	2	9	0.5246676	0.77729570842002	YMR226C
YMR230W	Sample8	carbon	6.0890885728813	HO	Pro	2	9	0.5246676	0.466037883389467	RPS10B
YMR232W	Sample8	carbon	9.25627585744513	HO	Pro	2	9	0.5246676	0.708443498077005	FUS2
YMR233W	Sample8	carbon	7.9552008800456004	HO	Pro	2	9	0.5246676	0.608863697037693	TRI1
YMR234W	Sample8	carbon	8.59835339125828	HO	Pro	2	9	0.5246676	0.658088376796349	RNH1
YMR237W	Sample8	carbon	8.91341291529458	HO	Pro	2	9	0.5246676	0.682201948469046	BCH1
YMR238W	Sample8	carbon	7.43303171004073	HO	Pro	2	9	0.5246676	0.568898665843352	DFG5
YMR241W	Sample8	carbon	3.53730841399754	HO	Pro	2	9	0.5246676	0.270733412139397	YHM2
YMR243C	Sample8	carbon	4.72052592693258	HO	Pro	2	9	0.5246676	0.361292808462428	ZRC1
YMR244C-A	Sample8	carbon	4.84067728417388	HO	Pro	2	9	0.5246676	0.370488779837272	COA6
YMR244W	Sample8	carbon	8.71515110029964	HO	Pro	2	9	0.5246676	0.66702767147976	YMR244W
YMR245W	Sample8	carbon	7.14798589265319	HO	Pro	2	9	0.5246676	0.547082239983504	NA
YMR246W	Sample8	carbon	6.58432972671746	HO	Pro	2	9	0.5246676	0.503941936900705	FAA4
YMR247C	Sample8	carbon	9.29448528361458	HO	Pro	2	9	0.5246676	0.711367916055887	RKR1
YMR250W	Sample8	carbon	-0.638077956070329	HO	Pro	2	9	0.5246676	-0.0488362907724598	GAD1
YMR251W	Sample8	carbon	7.70425511954151	HO	Pro	2	9	0.5246676	0.589657172174228	GTO3
YMR251W-A	Sample8	carbon	6.96345880650606	HO	Pro	2	9	0.5246676	0.532959171871302	HOR7
YMR252C	Sample8	carbon	8.87810429282361	HO	Pro	2	9	0.5246676	0.679499548021949	MLO1
YMR253C	Sample8	carbon	9.21735471353757	HO	Pro	2	9	0.5246676	0.70546460767187	YMR253C
YMR254C	Sample8	carbon	7.86881550432521	HO	Pro	2	9	0.5246676	0.602252057680723	NA
YMR255W	Sample8	carbon	8.53500541940531	HO	Pro	2	9	0.5246676	0.653239941046727	GFD1
YMR258C	Sample8	carbon	-2.30292339142212	HO	Pro	2	9	0.5246676	-0.176257830724673	ROY1
YMR259C	Sample8	carbon	7.73478860272098	HO	Pro	2	9	0.5246676	0.591994099893894	TRM732
YMR261C	Sample8	carbon	6.53132435725801	HO	Pro	2	9	0.5246676	0.49988508834357	TPS3
YMR262W	Sample8	carbon	8.54082733285045	HO	Pro	2	9	0.5246676	0.653685530265339	YMR262W
YMR263W	Sample8	carbon	3.93817298095302	HO	Pro	2	9	0.5246676	0.301414206493709	SAP30
YMR264W	Sample8	carbon	9.15535302970308	HO	Pro	2	9	0.5246676	0.700719212173848	CUE1
YMR265C	Sample8	carbon	9.25627585744513	HO	Pro	2	9	0.5246676	0.708443498077005	YMR265C
YMR269W	Sample8	carbon	4.11029550938953	HO	Pro	2	9	0.5246676	0.314587872449802	TMA23
YMR271C	Sample8	carbon	8.8882468214079	HO	Pro	2	9	0.5246676	0.680275822253644	URA10
YMR272C	Sample8	carbon	-0.467553151235708	HO	Pro	2	9	0.5246676	-0.0357849090821909	SCS7
YMR273C	Sample8	carbon	6.78886490653105	HO	Pro	2	9	0.5246676	0.519596355643033	ZDS1
YMR274C	Sample8	carbon	7.12995445570485	HO	Pro	2	9	0.5246676	0.545702175855796	RCE1
YMR275C	Sample8	carbon	4.75527240231227	HO	Pro	2	9	0.5246676	0.363952184105823	BUL1
YMR276W	Sample8	carbon	8.18781368257386	HO	Pro	2	9	0.5246676	0.626667080391708	DSK2
YMR278W	Sample8	carbon	8.72599841184734	HO	Pro	2	9	0.5246676	0.66785788737392	PRM15
YMR279C	Sample8	carbon	8.81109962016115	HO	Pro	2	9	0.5246676	0.674371240977132	YMR279C
YMR280C	Sample8	carbon	3.91598248449514	HO	Pro	2	9	0.5246676	0.299715822264804	CAT8
YMR283C	Sample8	carbon	8.92340385587231	HO	Pro	2	9	0.5246676	0.682966620676419	RIT1
YMR284W	Sample8	carbon	9.19100290684915	HO	Pro	2	9	0.5246676	0.703447731079328	YKU70
YMR285C	Sample8	carbon	7.43303171004073	HO	Pro	2	9	0.5246676	0.568898665843352	NGL2
YMR289W	Sample8	carbon	3.58730597873287	HO	Pro	2	9	0.5246676	0.274560053674495	ABZ2
YMR291W	Sample8	carbon	8.37291305445973	HO	Pro	2	9	0.5246676	0.640833949284796	TDA1
YMR292W	Sample8	carbon	8.72058066037641	HO	Pro	2	9	0.5246676	0.667443231321865	GOT1
YMR294W	Sample8	carbon	6.76892962082186	HO	Pro	2	9	0.5246676	0.518070577483383	JNM1
YMR294W-A	Sample8	carbon	7.61096017922272	HO	Pro	2	9	0.5246676	0.582516698522595	NA
YMR295C	Sample8	carbon	7.99051748872425	HO	Pro	2	9	0.5246676	0.61156670872164	YMR295C
YMR297W	Sample8	carbon	5.61412526018589	HO	Pro	2	9	0.5246676	0.429685826051684	PRC1
YMR299C	Sample8	carbon	6.48835383456431	HO	Pro	2	9	0.5246676	0.496596272422334	DYN3
YMR302C	Sample8	carbon	8.47011899476587	HO	Pro	2	9	0.5246676	0.64827375741551	YME2
YMR303C	Sample8	carbon	7.97643799642207	HO	Pro	2	9	0.5246676	0.610489112836284	ADH2
YMR304C-A	Sample8	carbon	7.50692930497363	HO	Pro	2	9	0.5246676	0.574554533436325	NA
YMR304W	Sample8	carbon	4.44821207350141	HO	Pro	2	9	0.5246676	0.340450843305951	UBP15
YMR305C	Sample8	carbon	7.80991997234444	HO	Pro	2	9	0.5246676	0.597744396355569	SCW10
YMR306C-A	Sample8	carbon	6.64692459564646	HO	Pro	2	9	0.5246676	0.508732732744378	NA
YMR306W	Sample8	carbon	8.58122710919536	HO	Pro	2	9	0.5246676	0.656777590108423	FKS3
YMR307W	Sample8	carbon	0.771439336291476	HO	Pro	2	9	0.5246676	0.0590433118430617	GAS1
YMR309C	Sample8	carbon	4.13117164527522	HO	Pro	2	9	0.5246676	0.316185660043966	NIP1
YMR310C	Sample8	carbon	5.92903252121185	HO	Pro	2	9	0.5246676	0.453787744037592	YMR310C
YMR311C	Sample8	carbon	8.89330172419601	HO	Pro	2	9	0.5246676	0.680662707116282	GLC8
YMR312W	Sample8	carbon	2.69153008666495	HO	Pro	2	9	0.5246676	0.206000449764332	ELP6
YMR313C	Sample8	carbon	8.11446117769332	HO	Pro	2	9	0.5246676	0.621052932115382	TGL3
YMR315W	Sample8	carbon	6.12506239121171	HO	Pro	2	9	0.5246676	0.468791195638332	YMR315W
YMR316C-A	Sample8	carbon	5.76176878017065	HO	Pro	2	9	0.5246676	0.440985952946916	NA
YMR316C-B	Sample8	carbon	6.65725195873221	HO	Pro	2	9	0.5246676	0.509523153572695	NA
YMR316W	Sample8	carbon	8.67681115873265	HO	Pro	2	9	0.5246676	0.664093264301527	DIA1
YMR317W	Sample8	carbon	9.60915707010137	HO	Pro	2	9	0.5246676	0.735451811630967	YMR317W
YMR318C	Sample8	carbon	9.4869677544482	HO	Pro	2	9	0.5246676	0.72609986193304	ADH6
YMR319C	Sample8	carbon	7.68117145702216	HO	Pro	2	9	0.5246676	0.587890428088863	FET4
YMR320W	Sample8	carbon	9.40899968463864	HO	Pro	2	9	0.5246676	0.720132454201801	NA
YMR322C	Sample8	carbon	9.5545777332374	HO	Pro	2	9	0.5246676	0.731274497025597	SNO4
YMR326C	Sample8	carbon	6.37865027134439	HO	Pro	2	9	0.5246676	0.48819993924515	NA
YNL001W	Sample8	carbon	4.973240775162	HO	Pro	2	9	0.5246676	0.380634733211964	DOM34
YNL003C	Sample8	carbon	-4.82115189942882	HO	Pro	2	9	0.5246676	-0.368994374086717	PET8
YNL004W	Sample8	carbon	7.55533451645048	HO	Pro	2	9	0.5246676	0.578259301733203	HRB1
YNL008C	Sample8	carbon	6.82840505308805	HO	Pro	2	9	0.5246676	0.522622622380621	ASI3
YNL009W	Sample8	carbon	7.49879553579026	HO	Pro	2	9	0.5246676	0.573932002735904	IDP3
YNL010W	Sample8	carbon	8.55821707468856	HO	Pro	2	9	0.5246676	0.655016481257744	YNL010W
YNL012W	Sample8	carbon	7.0936171025864	HO	Pro	2	9	0.5246676	0.542921039905381	SPO1
YNL013C	Sample8	carbon	5.95411055207052	HO	Pro	2	9	0.5246676	0.455707130211904	NA
YNL014W	Sample8	carbon	5.81403966533115	HO	Pro	2	9	0.5246676	0.444986586603584	HEF3
YNL015W	Sample8	carbon	8.23357657592996	HO	Pro	2	9	0.5246676	0.630169614753327	PBI2
YNL016W	Sample8	carbon	7.10273602359323	HO	Pro	2	9	0.5246676	0.543618970735907	PUB1
YNL020C	Sample8	carbon	8.6434794800399	HO	Pro	2	9	0.5246676	0.661542172327439	ARK1
YNL021W	Sample8	carbon	5.76176878017065	HO	Pro	2	9	0.5246676	0.440985952946916	HDA1
YNL022C	Sample8	carbon	8.7635944028882	HO	Pro	2	9	0.5246676	0.670735355139235	RCM1
YNL023C	Sample8	carbon	7.44132029376352	HO	Pro	2	9	0.5246676	0.569533045515815	FAP1
YNL024C	Sample8	carbon	8.94819443694701	HO	Pro	2	9	0.5246676	0.684864006433542	EFM6
YNL027W	Sample8	carbon	8.48203266741792	HO	Pro	2	9	0.5246676	0.649185588918648	CRZ1
YNL028W	Sample8	carbon	4.5229693711472	HO	Pro	2	9	0.5246676	0.346172509585848	NA
YNL029C	Sample8	carbon	9.81600360006175	HO	Pro	2	9	0.5246676	0.751283133158874	KTR5
YNL030W	Sample8	carbon	8.48797003104005	HO	Pro	2	9	0.5246676	0.649640014296479	HHF2
YNL032W	Sample8	carbon	2.43901478583426	HO	Pro	2	9	0.5246676	0.18667379768594	SIW14
YNL034W	Sample8	carbon	7.56333644021047	HO	Pro	2	9	0.5246676	0.578871741438671	YNL034W
YNL035C	Sample8	carbon	6.79879099442234	HO	Pro	2	9	0.5246676	0.52035606424898	YNL035C
YNL037C	Sample8	carbon	0.599764607571569	HO	Pro	2	9	0.5246676	0.045903918936148	IDH1
YNL040W	Sample8	carbon	6.84801255928778	HO	Pro	2	9	0.5246676	0.52412331342469	YNL040W
YNL041C	Sample8	carbon	4.59612151168105	HO	Pro	2	9	0.5246676	0.351771322664646	COG6
YNL042W	Sample8	carbon	9.03527938774472	HO	Pro	2	9	0.5246676	0.691529188859298	BOP3
YNL043C	Sample8	carbon	8.99215449589811	HO	Pro	2	9	0.5246676	0.688228558054369	NA
YNL044W	Sample8	carbon	10.1212721343349	HO	Pro	2	9	0.5246676	0.774647336171401	YIP3
YNL045W	Sample8	carbon	8.18121845093711	HO	Pro	2	9	0.5246676	0.626162304060133	LAP2
YNL047C	Sample8	carbon	7.78755889481564	HO	Pro	2	9	0.5246676	0.596032956438561	SLM2
YNL049C	Sample8	carbon	8.57549340507717	HO	Pro	2	9	0.5246676	0.656338752128118	SFB2
YNL050C	Sample8	carbon	9.50598593556627	HO	Pro	2	9	0.5246676	0.727555448063558	YNL050C
YNL051W	Sample8	carbon	7.19267097678452	HO	Pro	2	9	0.5246676	0.550502282536407	COG5
YNL052W	Sample8	carbon	4.27365134883189	HO	Pro	2	9	0.5246676	0.327090566201389	COX5A
YNL053W	Sample8	carbon	7.1748638857704	HO	Pro	2	9	0.5246676	0.549139389074402	MSG5
YNL054W	Sample8	carbon	3.27376458472762	HO	Pro	2	9	0.5246676	0.250562674449636	VAC7
YNL056W	Sample8	carbon	4.55974064438263	HO	Pro	2	9	0.5246676	0.348986856288653	OCA2
YNL057W	Sample8	carbon	8.81632097470789	HO	Pro	2	9	0.5246676	0.674770865484522	NA
YNL058C	Sample8	carbon	4.89095873031052	HO	Pro	2	9	0.5246676	0.374337148677831	YNL058C
YNL063W	Sample8	carbon	9.3809722902984	HO	Pro	2	9	0.5246676	0.717987333897028	MTQ1
YNL064C	Sample8	carbon	-0.638077956070329	HO	Pro	2	9	0.5246676	-0.0488362907724598	YDJ1
YNL065W	Sample8	carbon	8.79536749611172	HO	Pro	2	9	0.5246676	0.673167158345477	AQR1
YNL066W	Sample8	carbon	8.76891870473035	HO	Pro	2	9	0.5246676	0.671142858878315	SUN4
YNL067W	Sample8	carbon	2.69153008666495	HO	Pro	2	9	0.5246676	0.206000449764332	RPL9B
YNL068C	Sample8	carbon	0.410960306862052	HO	Pro	2	9	0.5246676	0.0314534875416419	FKH2
YNL069C	Sample8	carbon	-0.467553151235708	HO	Pro	2	9	0.5246676	-0.0357849090821909	RPL16B
YNL070W	Sample8	carbon	8.40976401634541	HO	Pro	2	9	0.5246676	0.643654395082638	TOM7
YNL071W	Sample8	carbon	0.410960306862052	HO	Pro	2	9	0.5246676	0.0314534875416419	LAT1
YNL072W	Sample8	carbon	5.78799590643871	HO	Pro	2	9	0.5246676	0.442993286929179	RNH201
YNL074C	Sample8	carbon	5.82699355863998	HO	Pro	2	9	0.5246676	0.445978033015807	MLF3
YNL077W	Sample8	carbon	6.76892962082186	HO	Pro	2	9	0.5246676	0.518070577483383	APJ1
YNL078W	Sample8	carbon	9.68301121104802	HO	Pro	2	9	0.5246676	0.741104353405382	NIS1
YNL079C	Sample8	carbon	7.99051748872425	HO	Pro	2	9	0.5246676	0.61156670872164	TPM1
YNL080C	Sample8	carbon	2.88952317823957	HO	Pro	2	9	0.5246676	0.221154159587855	EOS1
YNL082W	Sample8	carbon	4.75527240231227	HO	Pro	2	9	0.5246676	0.363952184105823	PMS1
YNL085W	Sample8	carbon	4.98947709743293	HO	Pro	2	9	0.5246676	0.381877405440263	MKT1
YNL086W	Sample8	carbon	4.92409507063488	HO	Pro	2	9	0.5246676	0.376873290125472	SNN1
YNL087W	Sample8	carbon	6.65725195873221	HO	Pro	2	9	0.5246676	0.509523153572695	TCB2
YNL089C	Sample8	carbon	3.91598248449514	HO	Pro	2	9	0.5246676	0.299715822264804	NA
YNL090W	Sample8	carbon	8.80062290960277	HO	Pro	2	9	0.5246676	0.673569389607248	RHO2
YNL091W	Sample8	carbon	5.3149139303245	HO	Pro	2	9	0.5246676	0.406785220618584	NST1
YNL092W	Sample8	carbon	8.66574901387508	HO	Pro	2	9	0.5246676	0.663246605805192	YNL092W
YNL093W	Sample8	carbon	9.60915707010137	HO	Pro	2	9	0.5246676	0.735451811630967	YPT53
YNL094W	Sample8	carbon	5.90378406523128	HO	Pro	2	9	0.5246676	0.451855314110978	APP1
YNL095C	Sample8	carbon	8.44010625229257	HO	Pro	2	9	0.5246676	0.645976685397332	YNL095C
YNL096C	Sample8	carbon	4.973240775162	HO	Pro	2	9	0.5246676	0.380634733211964	RPS7B
YNL097C	Sample8	carbon	3.93817298095302	HO	Pro	2	9	0.5246676	0.301414206493709	PHO23
YNL098C	Sample8	carbon	6.7185990480716	HO	Pro	2	9	0.5246676	0.51421844866089	RAS2
YNL099C	Sample8	carbon	8.98731165579221	HO	Pro	2	9	0.5246676	0.687857903739601	OCA1
YNL100W	Sample8	carbon	-0.169415772457316	HO	Pro	2	9	0.5246676	-0.0129665001689142	MIC27
YNL101W	Sample8	carbon	5.78799590643871	HO	Pro	2	9	0.5246676	0.442993286929179	AVT4
YNL104C	Sample8	carbon	0.599764607571569	HO	Pro	2	9	0.5246676	0.045903918936148	LEU4
YNL105W	Sample8	carbon	9.8572034359709	HO	Pro	2	9	0.5246676	0.754436426807551	NA
YNL106C	Sample8	carbon	7.2890518854679	HO	Pro	2	9	0.5246676	0.557878945586112	INP52
YNL109W	Sample8	carbon	7.52313980201345	HO	Pro	2	9	0.5246676	0.575795229090314	NA
YNL111C	Sample8	carbon	6.62618037989672	HO	Pro	2	9	0.5246676	0.507145041863407	CYB5
YNL115C	Sample8	carbon	10.2654696444364	HO	Pro	2	9	0.5246676	0.785683717329828	YNL115C
YNL116W	Sample8	carbon	9.31957165778657	HO	Pro	2	9	0.5246676	0.713287940798687	DMA2
YNL119W	Sample8	carbon	4.64998332683441	HO	Pro	2	9	0.5246676	0.355893720627681	NCS2
YNL120C	Sample8	carbon	5.25509035183442	HO	Pro	2	9	0.5246676	0.402206529807538	NA
YNL121C	Sample8	carbon	6.04057265240338	HO	Pro	2	9	0.5246676	0.462324641806659	TOM70
YNL122C	Sample8	carbon	6.62618037989672	HO	Pro	2	9	0.5246676	0.507145041863407	YNL122C
YNL123W	Sample8	carbon	5.66849260639422	HO	Pro	2	9	0.5246676	0.43384691562185	NMA111
YNL125C	Sample8	carbon	9.43663939889648	HO	Pro	2	9	0.5246676	0.722247902807292	ESBP6
YNL127W	Sample8	carbon	4.9405506023096	HO	Pro	2	9	0.5246676	0.378132739887114	FAR11
YNL128W	Sample8	carbon	9.49840091220273	HO	Pro	2	9	0.5246676	0.726974916479645	TEP1
YNL129W	Sample8	carbon	8.37291305445973	HO	Pro	2	9	0.5246676	0.640833949284796	NRK1
YNL130C	Sample8	carbon	5.92903252121185	HO	Pro	2	9	0.5246676	0.453787744037592	CPT1
YNL134C	Sample8	carbon	9.30288141496877	HO	Pro	2	9	0.5246676	0.712010527053926	YNL134C
YNL135C	Sample8	carbon	4.55974064438263	HO	Pro	2	9	0.5246676	0.348986856288653	FPR1
YNL136W	Sample8	carbon	6.54198779823336	HO	Pro	2	9	0.5246676	0.500701231416925	EAF7
YNL140C	Sample8	carbon	4.46705676591568	HO	Pro	2	9	0.5246676	0.341893151208153	NA
YNL141W	Sample8	carbon	6.04057265240338	HO	Pro	2	9	0.5246676	0.462324641806659	AAH1
YNL142W	Sample8	carbon	10.4822071361094	HO	Pro	2	9	0.5246676	0.802272059026857	MEP2
YNL143C	Sample8	carbon	8.446135040581	HO	Pro	2	9	0.5246676	0.646438108104477	NA
YNL144C	Sample8	carbon	-0.169415772457316	HO	Pro	2	9	0.5246676	-0.0129665001689142	YNL144C
YNL145W	Sample8	carbon	8.54663656122458	HO	Pro	2	9	0.5246676	0.654130148612272	MFA2
YNL146W	Sample8	carbon	5.92903252121185	HO	Pro	2	9	0.5246676	0.453787744037592	YNL146W
YNL147W	Sample8	carbon	4.17252234640464	HO	Pro	2	9	0.5246676	0.31935050039739	LSM7
YNL153C	Sample8	carbon	1.78614256452439	HO	Pro	2	9	0.5246676	0.136705204767434	GIM3
YNL154C	Sample8	carbon	9.19541763537805	HO	Pro	2	9	0.5246676	0.703785619207366	YCK2
YNL155W	Sample8	carbon	8.70425644095216	HO	Pro	2	9	0.5246676	0.666193831747955	CUZ1
YNL156C	Sample8	carbon	9.40899968463864	HO	Pro	2	9	0.5246676	0.720132454201801	NSG2
YNL157W	Sample8	carbon	6.17248876422084	HO	Pro	2	9	0.5246676	0.472421047007624	IGO1
YNL159C	Sample8	carbon	10.6459647120431	HO	Pro	2	9	0.5246676	0.814805500306891	ASI2
YNL162W	Sample8	carbon	8.68232417029637	HO	Pro	2	9	0.5246676	0.66451521123324	RPL42A
YNL164C	Sample8	carbon	6.79879099442234	HO	Pro	2	9	0.5246676	0.52035606424898	IBD2
YNL165W	Sample8	carbon	6.54198779823336	HO	Pro	2	9	0.5246676	0.500701231416925	YNL165W
YNL166C	Sample8	carbon	7.42472344897845	HO	Pro	2	9	0.5246676	0.568262780135045	BNI5
YNL167C	Sample8	carbon	7.89062980807813	HO	Pro	2	9	0.5246676	0.603921649414682	SKO1
YNL168C	Sample8	carbon	9.15984178686252	HO	Pro	2	9	0.5246676	0.701062766198493	FMP41
YNL169C	Sample8	carbon	2.62196359812488	HO	Pro	2	9	0.5246676	0.200676070148893	PSD1
YNL170W	Sample8	carbon	2.43901478583426	HO	Pro	2	9	0.5246676	0.18667379768594	NA
YNL171C	Sample8	carbon	-0.827041149052347	HO	Pro	2	9	0.5246676	-0.0632988832346653	NA
YNL173C	Sample8	carbon	6.35630778247536	HO	Pro	2	9	0.5246676	0.486489922040186	MDG1
YNL175C	Sample8	carbon	3.89363338844275	HO	Pro	2	9	0.5246676	0.298005299368765	NOP13
YNL176C	Sample8	carbon	5.3149139303245	HO	Pro	2	9	0.5246676	0.406785220618584	TDA7
YNL179C	Sample8	carbon	7.3575398483491	HO	Pro	2	9	0.5246676	0.563120778559435	NA
YNL180C	Sample8	carbon	9.17770363589766	HO	Pro	2	9	0.5246676	0.702429850650973	RHO5
YNL183C	Sample8	carbon	8.03930594180347	HO	Pro	2	9	0.5246676	0.615300809011814	NPR1
YNL187W	Sample8	carbon	6.61576322481281	HO	Pro	2	9	0.5246676	0.506347748664575	SWT21
YNL190W	Sample8	carbon	9.57294498033705	HO	Pro	2	9	0.5246676	0.732680262906577	YNL190W
YNL192W	Sample8	carbon	0.200655535955153	HO	Pro	2	9	0.5246676	0.0153574841534403	CHS1
YNL193W	Sample8	carbon	9.3809722902984	HO	Pro	2	9	0.5246676	0.717987333897028	YNL193W
YNL194C	Sample8	carbon	6.59483805348992	HO	Pro	2	9	0.5246676	0.504746208066806	YNL194C
YNL195C	Sample8	carbon	8.80586694135795	HO	Pro	2	9	0.5246676	0.673970749750126	YNL195C
YNL196C	Sample8	carbon	7.04767162841592	HO	Pro	2	9	0.5246676	0.539404531436594	SLZ1
YNL198C	Sample8	carbon	3.13229297615955	HO	Pro	2	9	0.5246676	0.239734924413218	NA
YNL199C	Sample8	carbon	4.42926136737512	HO	Pro	2	9	0.5246676	0.339000421479084	GCR2
YNL200C	Sample8	carbon	0.85188517632964	HO	Pro	2	9	0.5246676	0.0652003595801968	NNR1
YNL201C	Sample8	carbon	9.67955977175069	HO	Pro	2	9	0.5246676	0.740840192119908	PSY2
YNL202W	Sample8	carbon	7.58723103034111	HO	Pro	2	9	0.5246676	0.580700551132545	SPS19
YNL203C	Sample8	carbon	5.86558693561139	HO	Pro	2	9	0.5246676	0.448931837267681	NA
YNL204C	Sample8	carbon	5.16350717113392	HO	Pro	2	9	0.5246676	0.395197068345962	SPS18
YNL205C	Sample8	carbon	7.79502943457657	HO	Pro	2	9	0.5246676	0.596604725841532	NA
YNL206C	Sample8	carbon	6.14885176940512	HO	Pro	2	9	0.5246676	0.470611952772624	RTT106
YNL208W	Sample8	carbon	-1.89146227600645	HO	Pro	2	9	0.5246676	-0.144766013019902	YNL208W
YNL211C	Sample8	carbon	6.01607422848095	HO	Pro	2	9	0.5246676	0.460449616752494	MRX7
YNL212W	Sample8	carbon	5.51703270669369	HO	Pro	2	9	0.5246676	0.422254696157482	VID27
YNL214W	Sample8	carbon	5.40288265361838	HO	Pro	2	9	0.5246676	0.413518043949639	PEX17
YNL215W	Sample8	carbon	0.0856030356684805	HO	Pro	2	9	0.5246676	0.00655176174186839	IES2
YNL217W	Sample8	carbon	7.47427932404103	HO	Pro	2	9	0.5246676	0.572055616262693	PPN2
YNL218W	Sample8	carbon	6.36749610516411	HO	Pro	2	9	0.5246676	0.487346237753471	MGS1
YNL219C	Sample8	carbon	-2.30292339142212	HO	Pro	2	9	0.5246676	-0.176257830724673	ALG9
YNL223W	Sample8	carbon	5.23998267450635	HO	Pro	2	9	0.5246676	0.401050240178863	ATG4
YNL224C	Sample8	carbon	9.76066227840369	HO	Pro	2	9	0.5246676	0.747047498859784	SQS1
YNL226W	Sample8	carbon	3.63648492952009	HO	Pro	2	9	0.5246676	0.278324041315316	NA
YNL227C	Sample8	carbon	2.43901478583426	HO	Pro	2	9	0.5246676	0.18667379768594	JJJ1
YNL228W	Sample8	carbon	4.50443398344386	HO	Pro	2	9	0.5246676	0.344753874801729	NA
YNL229C	Sample8	carbon	3.51199252504722	HO	Pro	2	9	0.5246676	0.268795821125354	URE2
YNL230C	Sample8	carbon	9.71717621763911	HO	Pro	2	9	0.5246676	0.743719225428859	ELA1
YNL231C	Sample8	carbon	9.8572034359709	HO	Pro	2	9	0.5246676	0.754436426807551	PDR16
YNL233W	Sample8	carbon	6.87722415465008	HO	Pro	2	9	0.5246676	0.526359068400189	BNI4
YNL234W	Sample8	carbon	8.78482240935854	HO	Pro	2	9	0.5246676	0.672360073696963	YNL234W
YNL235C	Sample8	carbon	6.94447371226154	HO	Pro	2	9	0.5246676	0.531506118096215	NA
YNL236W	Sample8	carbon	-4.82115189942882	HO	Pro	2	9	0.5246676	-0.368994374086717	SIN4
YNL237W	Sample8	carbon	-1.2797466620459	HO	Pro	2	9	0.5246676	-0.0979474051848767	YTP1
YNL238W	Sample8	carbon	4.27365134883189	HO	Pro	2	9	0.5246676	0.327090566201389	KEX2
YNL239W	Sample8	carbon	10.614560189969099	HO	Pro	2	9	0.5246676	0.812401906267969	LAP3
YNL241C	Sample8	carbon	-3.59868064322052	HO	Pro	2	9	0.5246676	-0.275430631347762	ZWF1
YNL242W	Sample8	carbon	6.80868960384824	HO	Pro	2	9	0.5246676	0.521113669747756	ATG2
YNL246W	Sample8	carbon	5.23998267450635	HO	Pro	2	9	0.5246676	0.401050240178863	VPS75
YNL249C	Sample8	carbon	5.50295366453766	HO	Pro	2	9	0.5246676	0.421177134724763	MPA43
YNL251C	Sample8	carbon	-1.2797466620459	HO	Pro	2	9	0.5246676	-0.0979474051848767	NRD1
YNL253W	Sample8	carbon	8.44010625229257	HO	Pro	2	9	0.5246676	0.645976685397332	TEX1
YNL254C	Sample8	carbon	7.85419083330544	HO	Pro	2	9	0.5246676	0.601132735692589	RTC4
YNL255C	Sample8	carbon	9.68989488790198	HO	Pro	2	9	0.5246676	0.74163120634118	GIS2
YNL257C	Sample8	carbon	6.89656721530836	HO	Pro	2	9	0.5246676	0.527839519692622	SIP3
YNL259C	Sample8	carbon	5.66849260639422	HO	Pro	2	9	0.5246676	0.43384691562185	ATX1
YNL266W	Sample8	carbon	4.8237591844973	HO	Pro	2	9	0.5246676	0.369193926712724	NA
YNL268W	Sample8	carbon	-2.30292339142212	HO	Pro	2	9	0.5246676	-0.176257830724673	LYP1
YNL270C	Sample8	carbon	2.32225622679585	HO	Pro	2	9	0.5246676	0.177737499409018	ALP1
YNL271C	Sample8	carbon	-4.82115189942882	HO	Pro	2	9	0.5246676	-0.368994374086717	BNI1
YNL273W	Sample8	carbon	5.46039469101671	HO	Pro	2	9	0.5246676	0.417919817360837	TOF1
YNL274C	Sample8	carbon	8.03930594180347	HO	Pro	2	9	0.5246676	0.615300809011814	GOR1
YNL275W	Sample8	carbon	8.94819443694701	HO	Pro	2	9	0.5246676	0.684864006433542	BOR1
YNL278W	Sample8	carbon	4.92409507063488	HO	Pro	2	9	0.5246676	0.376873290125472	CAF120
YNL279W	Sample8	carbon	7.16592697136393	HO	Pro	2	9	0.5246676	0.54845538840268	PRM1
YNL281W	Sample8	carbon	7.82474345623675	HO	Pro	2	9	0.5246676	0.59887893479674	HCH1
YNL283C	Sample8	carbon	10.8678957671296	HO	Pro	2	9	0.5246676	0.831791339473618	WSC2
YNL285W	Sample8	carbon	7.37445641679509	HO	Pro	2	9	0.5246676	0.564415514488863	NA
YNL288W	Sample8	carbon	7.1569676747356	HO	Pro	2	9	0.5246676	0.547769674672728	CAF40
YNL289W	Sample8	carbon	8.20096071141269	HO	Pro	2	9	0.5246676	0.627673308732711	PCL1
YNL291C	Sample8	carbon	0.929177110957605	HO	Pro	2	9	0.5246676	0.0711160182515978	MID1
YNL292W	Sample8	carbon	8.446135040581	HO	Pro	2	9	0.5246676	0.646438108104477	PUS4
YNL293W	Sample8	carbon	6.34508511325279	HO	Pro	2	9	0.5246676	0.485630977561408	MSB3
YNL294C	Sample8	carbon	6.73881647353208	HO	Pro	2	9	0.5246676	0.515765820826102	RIM21
YNL295W	Sample8	carbon	9.80958022418788	HO	Pro	2	9	0.5246676	0.750791510075938	MRX6
YNL296W	Sample8	carbon	7.457838725312	HO	Pro	2	9	0.5246676	0.570797309417322	NA
YNL297C	Sample8	carbon	8.1009321664565	HO	Pro	2	9	0.5246676	0.620017468156253	MON2
YNL298W	Sample8	carbon	5.41734411121693	HO	Pro	2	9	0.5246676	0.414624874144222	CLA4
YNL299W	Sample8	carbon	1.73513349565113	HO	Pro	2	9	0.5246676	0.132801146186773	TRF5
YNL300W	Sample8	carbon	8.77423145407394	HO	Pro	2	9	0.5246676	0.671549478428915	TOS6
YNL301C	Sample8	carbon	9.85406775118727	HO	Pro	2	9	0.5246676	0.754196432285867	RPL18B
YNL302C	Sample8	carbon	0.507743354086815	HO	Pro	2	9	0.5246676	0.0388609288913197	RPS19B
YNL303W	Sample8	carbon	8.89330172419601	HO	Pro	2	9	0.5246676	0.680662707116282	NA
YNL304W	Sample8	carbon	8.08734326176701	HO	Pro	2	9	0.5246676	0.618977420158384	YPT11
YNL305C	Sample8	carbon	8.45815319809716	HO	Pro	2	9	0.5246676	0.647357936519523	BXI1
YNL307C	Sample8	carbon	5.32972057636373	HO	Pro	2	9	0.5246676	0.40791847034843	MCK1
YNL309W	Sample8	carbon	7.39129212099988	HO	Pro	2	9	0.5246676	0.565704061347569	STB1
YNL311C	Sample8	carbon	3.53730841399754	HO	Pro	2	9	0.5246676	0.270733412139397	SKP2
YNL314W	Sample8	carbon	10.5845287408872	HO	Pro	2	9	0.5246676	0.810103402510354	DAL82
YNL318C	Sample8	carbon	10.3843527981336	HO	Pro	2	9	0.5246676	0.794782624770013	HXT14
YNL319W	Sample8	carbon	9.83830604340853	HO	Pro	2	9	0.5246676	0.752990085417385	NA
YNL320W	Sample8	carbon	8.50570458110328	HO	Pro	2	9	0.5246676	0.650997355723756	YNL320W
YNL321W	Sample8	carbon	8.10770413946926	HO	Pro	2	9	0.5246676	0.620535771664481	VNX1
YNL322C	Sample8	carbon	4.78968069703337	HO	Pro	2	9	0.5246676	0.366585676565479	KRE1
YNL323W	Sample8	carbon	4.21335138683793	HO	Pro	2	9	0.5246676	0.322475414636459	LEM3
YNL324W	Sample8	carbon	7.04767162841592	HO	Pro	2	9	0.5246676	0.539404531436594	NA
YNL325C	Sample8	carbon	6.95397880144561	HO	Pro	2	9	0.5246676	0.532233604910005	FIG4
YNL326C	Sample8	carbon	5.86558693561139	HO	Pro	2	9	0.5246676	0.448931837267681	PFA3
YNL327W	Sample8	carbon	7.99051748872425	HO	Pro	2	9	0.5246676	0.61156670872164	EGT2
YNL328C	Sample8	carbon	6.25404391665503	HO	Pro	2	9	0.5246676	0.478662997697783	MDJ2
YNL329C	Sample8	carbon	5.65497488947693	HO	Pro	2	9	0.5246676	0.432812316091069	PEX6
YNL331C	Sample8	carbon	-2.83984625056966	HO	Pro	2	9	0.5246676	-0.217352058510251	AAD14
YNL332W	Sample8	carbon	7.56333644021047	HO	Pro	2	9	0.5246676	0.578871741438671	THI12
YNL333W	Sample8	carbon	6.85777622592613	HO	Pro	2	9	0.5246676	0.52487059086692	SNZ2
YNL334C	Sample8	carbon	6.82840505308805	HO	Pro	2	9	0.5246676	0.522622622380621	SNO2
YNL335W	Sample8	carbon	8.46414262671797	HO	Pro	2	9	0.5246676	0.647816346773167	DDI3
YNL336W	Sample8	carbon	7.16592697136393	HO	Pro	2	9	0.5246676	0.54845538840268	COS1
YNL338W	Sample8	carbon	5.38836482212854	HO	Pro	2	9	0.5246676	0.412406899091431	NA
YNL339C	Sample8	carbon	10.3728474178798	HO	Pro	2	9	0.5246676	0.793902042561872	YRF1-6
YNR001C	Sample8	carbon	6.88690871945388	HO	Pro	2	9	0.5246676	0.527100291660237	CIT1
YNR002C	Sample8	carbon	9.31541178937812	HO	Pro	2	9	0.5246676	0.712969558787151	ATO2
YNR004W	Sample8	carbon	7.30629846826515	HO	Pro	2	9	0.5246676	0.559198939678221	SWM2
YNR005C	Sample8	carbon	7.20154135351035	HO	Pro	2	9	0.5246676	0.551181190643046	NA
YNR007C	Sample8	carbon	7.53121666505603	HO	Pro	2	9	0.5246676	0.576413404390564	ATG3
YNR008W	Sample8	carbon	8.01151969649256	HO	Pro	2	9	0.5246676	0.613174145423816	LRO1
YNR009W	Sample8	carbon	9.66220583343505	HO	Pro	2	9	0.5246676	0.739511981405893	NRM1
YNR010W	Sample8	carbon	2.69153008666495	HO	Pro	2	9	0.5246676	0.206000449764332	CSE2
YNR012W	Sample8	carbon	5.95411055207052	HO	Pro	2	9	0.5246676	0.455707130211904	URK1
YNR013C	Sample8	carbon	8.64906508681101	HO	Pro	2	9	0.5246676	0.661969675446486	PHO91
YNR014W	Sample8	carbon	7.39967984754438	HO	Pro	2	9	0.5246676	0.5663460290704	YNR014W
YNR015W	Sample8	carbon	6.99174965079978	HO	Pro	2	9	0.5246676	0.535124455728835	SMM1
YNR018W	Sample8	carbon	9.45614893870067	HO	Pro	2	9	0.5246676	0.723741095840604	RCF2
YNR019W	Sample8	carbon	8.29774435210956	HO	Pro	2	9	0.5246676	0.635080795504701	ARE2
YNR020C	Sample8	carbon	-0.169415772457316	HO	Pro	2	9	0.5246676	-0.0129665001689142	ATP23
YNR021W	Sample8	carbon	6.13697624211958	HO	Pro	2	9	0.5246676	0.469703040784558	YNR021W
YNR022C	Sample8	carbon	7.37445641679509	HO	Pro	2	9	0.5246676	0.564415514488863	MRPL50
YNR024W	Sample8	carbon	7.96937471725203	HO	Pro	2	9	0.5246676	0.609948513757326	MPP6
YNR025C	Sample8	carbon	7.54731395589842	HO	Pro	2	9	0.5246676	0.577645435631808	NA
YNR027W	Sample8	carbon	3.68487610706317	HO	Pro	2	9	0.5246676	0.282027735503202	BUD17
YNR028W	Sample8	carbon	7.67344164313053	HO	Pro	2	9	0.5246676	0.587298814736236	CPR8
YNR029C	Sample8	carbon	6.44486838754831	HO	Pro	2	9	0.5246676	0.493268045965613	YNR029C
YNR030W	Sample8	carbon	4.90756474717719	HO	Pro	2	9	0.5246676	0.375608116058161	ALG12
YNR031C	Sample8	carbon	10.1077716361608	HO	Pro	2	9	0.5246676	0.773614054503965	SSK2
YNR032C-A	Sample8	carbon	9.64116583501033	HO	Pro	2	9	0.5246676	0.737901652336934	HUB1
YNR032W	Sample8	carbon	6.31120910295015	HO	Pro	2	9	0.5246676	0.483038224319251	PPG1
YNR033W	Sample8	carbon	7.60306874098457	HO	Pro	2	9	0.5246676	0.581912714998725	ABZ1
YNR034W	Sample8	carbon	8.27224596743226	HO	Pro	2	9	0.5246676	0.633129236895785	SOL1
YNR039C	Sample8	carbon	6.78886490653105	HO	Pro	2	9	0.5246676	0.519596355643033	ZRG17
YNR040W	Sample8	carbon	8.04621408026677	HO	Pro	2	9	0.5246676	0.615829534155004	DPI29
YNR044W	Sample8	carbon	8.1009321664565	HO	Pro	2	9	0.5246676	0.620017468156253	AGA1
YNR047W	Sample8	carbon	6.0283436868115	HO	Pro	2	9	0.5246676	0.461388678867006	FPK1
YNR048W	Sample8	carbon	10.9947088968733	HO	Pro	2	9	0.5246676	0.841497179988888	YNR048W
YNR049C	Sample8	carbon	5.54503231675035	HO	Pro	2	9	0.5246676	0.424397689948811	MSO1
YNR051C	Sample8	carbon	0.85188517632964	HO	Pro	2	9	0.5246676	0.0652003595801968	BRE5
YNR052C	Sample8	carbon	-4.82115189942882	HO	Pro	2	9	0.5246676	-0.368994374086717	POP2
YNR055C	Sample8	carbon	8.45815319809716	HO	Pro	2	9	0.5246676	0.647357936519523	HOL1
YNR056C	Sample8	carbon	7.70425511954151	HO	Pro	2	9	0.5246676	0.589657172174228	BIO5
YNR057C	Sample8	carbon	8.06684692734768	HO	Pro	2	9	0.5246676	0.617408701261345	BIO4
YNR058W	Sample8	carbon	7.62668852576131	HO	Pro	2	9	0.5246676	0.583720492036571	BIO3
YNR059W	Sample8	carbon	8.98245847754362	HO	Pro	2	9	0.5246676	0.68748645817897	MNT4
YNR060W	Sample8	carbon	5.4888212569024	HO	Pro	2	9	0.5246676	0.420095488881924	FRE4
YNR061C	Sample8	carbon	7.71191460195232	HO	Pro	2	9	0.5246676	0.590243402597363	YNR061C
YNR062C	Sample8	carbon	10.3843527981336	HO	Pro	2	9	0.5246676	0.794782624770013	YNR062C
YNR063W	Sample8	carbon	9.94877699487743	HO	Pro	2	9	0.5246676	0.761445151850131	YNR063W
YNR064C	Sample8	carbon	6.36749610516411	HO	Pro	2	9	0.5246676	0.487346237753471	YNR064C
YNR065C	Sample8	carbon	10.1820144102358	HO	Pro	2	9	0.5246676	0.779296340920521	YSN1
YNR066C	Sample8	carbon	8.85255576955128	HO	Pro	2	9	0.5246676	0.677544151977524	YNR066C
YNR067C	Sample8	carbon	6.55261989359642	HO	Pro	2	9	0.5246676	0.501514975404993	DSE4
YNR069C	Sample8	carbon	9.10994578777248	HO	Pro	2	9	0.5246676	0.697243898148341	BSC5
YNR071C	Sample8	carbon	6.62618037989672	HO	Pro	2	9	0.5246676	0.507145041863407	YNR071C
YNR072W	Sample8	carbon	4.70302316768733	HO	Pro	2	9	0.5246676	0.359953207506636	HXT17
YNR073C	Sample8	carbon	5.69538192072884	HO	Pro	2	9	0.5246676	0.435904931199766	MAN2
YNR074C	Sample8	carbon	5.34446851098092	HO	Pro	2	9	0.5246676	0.40904722650809	AIF1
YNR075W	Sample8	carbon	8.33557545667095	HO	Pro	2	9	0.5246676	0.637976258049719	COS10
YOL001W	Sample8	carbon	6.0890885728813	HO	Pro	2	9	0.5246676	0.466037883389467	PHO80
YOL002C	Sample8	carbon	8.27864153584741	HO	Pro	2	9	0.5246676	0.633618731691532	IZH2
YOL003C	Sample8	carbon	7.78755889481564	HO	Pro	2	9	0.5246676	0.596032956438561	PFA4
YOL004W	Sample8	carbon	4.50443398344386	HO	Pro	2	9	0.5246676	0.344753874801729	SIN3
YOL006C	Sample8	carbon	6.9823440994577	HO	Pro	2	9	0.5246676	0.534404587198905	TOP1
YOL007C	Sample8	carbon	5.8527668946025	HO	Pro	2	9	0.5246676	0.447950635449833	CSI2
YOL008W	Sample8	carbon	6.79879099442234	HO	Pro	2	9	0.5246676	0.52035606424898	COQ10
YOL011W	Sample8	carbon	9.16432120009715	HO	Pro	2	9	0.5246676	0.701405605071292	PLB3
YOL012C	Sample8	carbon	-2.30292339142212	HO	Pro	2	9	0.5246676	-0.176257830724673	HTZ1
YOL013C	Sample8	carbon	10.8878817580659	HO	Pro	2	9	0.5246676	0.833320998436846	HRD1
YOL013W-A	Sample8	carbon	1.68290855837106	HO	Pro	2	9	0.5246676	0.128804029222742	YOL013W-A
YOL014W	Sample8	carbon	8.58694832320873	HO	Pro	2	9	0.5246676	0.657215472139091	YOL014W
YOL015W	Sample8	carbon	5.27013680164679	HO	Pro	2	9	0.5246676	0.403358133292879	IRC10
YOL016C	Sample8	carbon	9.63055659518918	HO	Pro	2	9	0.5246676	0.737089657633385	CMK2
YOL017W	Sample8	carbon	7.34905103919261	HO	Pro	2	9	0.5246676	0.562471074321364	ESC8
YOL018C	Sample8	carbon	1.78614256452439	HO	Pro	2	9	0.5246676	0.136705204767434	TLG2
YOL019W	Sample8	carbon	8.30408410491729	HO	Pro	2	9	0.5246676	0.635566018365949	YOL019W
YOL020W	Sample8	carbon	4.08928266495992	HO	Pro	2	9	0.5246676	0.312979621654176	TAT2
YOL024W	Sample8	carbon	8.68782517720421	HO	Pro	2	9	0.5246676	0.664936239369908	YOL024W
YOL025W	Sample8	carbon	8.85255576955128	HO	Pro	2	9	0.5246676	0.677544151977524	LAG2
YOL027C	Sample8	carbon	3.61199581170773	HO	Pro	2	9	0.5246676	0.276449728518788	MDM38
YOL028C	Sample8	carbon	10.052667005922	HO	Pro	2	9	0.5246676	0.76939653575152	YAP7
YOL029C	Sample8	carbon	6.38977046919864	HO	Pro	2	9	0.5246676	0.489051040918058	YOL029C
YOL030W	Sample8	carbon	9.39703586738835	HO	Pro	2	9	0.5246676	0.719216784803688	GAS5
YOL031C	Sample8	carbon	9.28182677881474	HO	Pro	2	9	0.5246676	0.710399077663543	SIL1
YOL032W	Sample8	carbon	8.49389445196632	HO	Pro	2	9	0.5246676	0.65009344908491	OPI10
YOL035C	Sample8	carbon	4.78968069703337	HO	Pro	2	9	0.5246676	0.366585676565479	NA
YOL036W	Sample8	carbon	7.12995445570485	HO	Pro	2	9	0.5246676	0.545702175855796	YOL036W
YOL037C	Sample8	carbon	8.20096071141269	HO	Pro	2	9	0.5246676	0.627673308732711	NA
YOL039W	Sample8	carbon	9.63409966919277	HO	Pro	2	9	0.5246676	0.737360832323909	RPP2A
YOL041C	Sample8	carbon	5.53105879052635	HO	Pro	2	9	0.5246676	0.423328204342389	NOP12
YOL042W	Sample8	carbon	3.66077713030463	HO	Pro	2	9	0.5246676	0.280183282760238	NGL1
YOL043C	Sample8	carbon	9.67610190753354	HO	Pro	2	9	0.5246676	0.740575539093184	NTG2
YOL044W	Sample8	carbon	4.48579692041917	HO	Pro	2	9	0.5246676	0.343327458138437	PEX15
YOL045W	Sample8	carbon	8.01848939270235	HO	Pro	2	9	0.5246676	0.613707581985068	PSK2
YOL046C	Sample8	carbon	9.85092653498768	HO	Pro	2	9	0.5246676	0.753956014408642	NA
YOL047C	Sample8	carbon	8.52332342394715	HO	Pro	2	9	0.5246676	0.652345841318677	LDS2
YOL048C	Sample8	carbon	5.32972057636373	HO	Pro	2	9	0.5246676	0.40791847034843	RRT8
YOL049W	Sample8	carbon	0.599764607571569	HO	Pro	2	9	0.5246676	0.045903918936148	GSH2
YOL050C	Sample8	carbon	7.10273602359323	HO	Pro	2	9	0.5246676	0.543618970735907	NA
YOL053C-A	Sample8	carbon	9.51730826996485	HO	Pro	2	9	0.5246676	0.728422020571904	NA
YOL053W	Sample8	carbon	7.0291275331528	HO	Pro	2	9	0.5246676	0.537985230205817	AIM39
YOL054W	Sample8	carbon	2.82519740378041	HO	Pro	2	9	0.5246676	0.216230886191924	PSH1
YOL055C	Sample8	carbon	9.44836821274281	HO	Pro	2	9	0.5246676	0.723145585853644	THI20
YOL056W	Sample8	carbon	9.04947222745857	HO	Pro	2	9	0.5246676	0.692615459965451	GPM3
YOL057W	Sample8	carbon	7.01048720435745	HO	Pro	2	9	0.5246676	0.536558563591677	YOL057W
YOL059W	Sample8	carbon	4.5229693711472	HO	Pro	2	9	0.5246676	0.346172509585848	GPD2
YOL060C	Sample8	carbon	4.92409507063488	HO	Pro	2	9	0.5246676	0.376873290125472	MAM3
YOL061W	Sample8	carbon	6.85777622592613	HO	Pro	2	9	0.5246676	0.52487059086692	PRS5
YOL062C	Sample8	carbon	6.38977046919864	HO	Pro	2	9	0.5246676	0.489051040918058	APM4
YOL063C	Sample8	carbon	7.38288433697605	HO	Pro	2	9	0.5246676	0.5650605584943	CRT10
YOL065C	Sample8	carbon	9.17325209875175	HO	Pro	2	9	0.5246676	0.702089145318069	INP54
YOL067C	Sample8	carbon	-1.55889053020888	HO	Pro	2	9	0.5246676	-0.119312116163003	RTG1
YOL068C	Sample8	carbon	4.87427610275991	HO	Pro	2	9	0.5246676	0.373060317779413	HST1
YOL070C	Sample8	carbon	3.61199581170773	HO	Pro	2	9	0.5246676	0.276449728518788	NBA1
YOL071W	Sample8	carbon	4.04683798764216	HO	Pro	2	9	0.5246676	0.309731052128285	EMI5
YOL075C	Sample8	carbon	8.04621408026677	HO	Pro	2	9	0.5246676	0.615829534155004	YOL075C
YOL079W	Sample8	carbon	8.63227165716149	HO	Pro	2	9	0.5246676	0.660684364136749	NA
YOL080C	Sample8	carbon	7.64234456779401	HO	Pro	2	9	0.5246676	0.584918751612507	REX4
YOL081W	Sample8	carbon	4.11029550938953	HO	Pro	2	9	0.5246676	0.314587872449802	IRA2
YOL082W	Sample8	carbon	7.36600828066264	HO	Pro	2	9	0.5246676	0.563768923224074	ATG19
YOL083W	Sample8	carbon	5.68196150093567	HO	Pro	2	9	0.5246676	0.43487777845601	ATG34
YOL084W	Sample8	carbon	9.59113726511774	HO	Pro	2	9	0.5246676	0.734072637773805	PHM7
YOL085C	Sample8	carbon	10.7106412043211	HO	Pro	2	9	0.5246676	0.819755616437661	NA
YOL087C	Sample8	carbon	8.14134074646866	HO	Pro	2	9	0.5246676	0.62311020180173	DUF1
YOL088C	Sample8	carbon	8.96783663816178	HO	Pro	2	9	0.5246676	0.686367352914657	MPD2
YOL089C	Sample8	carbon	9.83196220216866	HO	Pro	2	9	0.5246676	0.752504549641611	HAL9
YOL090W	Sample8	carbon	5.06960068211852	HO	Pro	2	9	0.5246676	0.388009788861774	MSH2
YOL091W	Sample8	carbon	9.25198676294104	HO	Pro	2	9	0.5246676	0.70811522554485	SPO21
YOL092W	Sample8	carbon	9.21298542132488	HO	Pro	2	9	0.5246676	0.705130197083103	YPQ1
YOL093W	Sample8	carbon	8.44010625229257	HO	Pro	2	9	0.5246676	0.645976685397332	TRM10
YOL095C	Sample8	carbon	1.00359282009791	HO	Pro	2	9	0.5246676	0.076811540522882693	HMI1
YOL098C	Sample8	carbon	8.97272099640491	HO	Pro	2	9	0.5246676	0.686741184884762	SDD3
YOL099C	Sample8	carbon	2.62196359812488	HO	Pro	2	9	0.5246676	0.200676070148893	NA
YOL101C	Sample8	carbon	8.12793060342021	HO	Pro	2	9	0.5246676	0.622083835604647	IZH4
YOL103W	Sample8	carbon	8.43406428464589	HO	Pro	2	9	0.5246676	0.645514253987465	ITR2
YOL104C	Sample8	carbon	8.50570458110328	HO	Pro	2	9	0.5246676	0.650997355723756	NDJ1
YOL105C	Sample8	carbon	6.75892009213873	HO	Pro	2	9	0.5246676	0.517304482606395	WSC3
YOL106W	Sample8	carbon	9.34845625429366	HO	Pro	2	9	0.5246676	0.715498668407196	NA
YOL107W	Sample8	carbon	7.20154135351035	HO	Pro	2	9	0.5246676	0.551181190643046	YOL107W
YOL108C	Sample8	carbon	-1.03888002701889	HO	Pro	2	9	0.5246676	-0.0795123018974866	INO4
YOL109W	Sample8	carbon	6.64692459564646	HO	Pro	2	9	0.5246676	0.508732732744378	ZEO1
YOL110W	Sample8	carbon	7.2890518854679	HO	Pro	2	9	0.5246676	0.557878945586112	SHR5
YOL111C	Sample8	carbon	9.24768885737998	HO	Pro	2	9	0.5246676	0.707786278644717	MDY2
YOL112W	Sample8	carbon	8.11446117769332	HO	Pro	2	9	0.5246676	0.621052932115382	MSB4
YOL113W	Sample8	carbon	8.06684692734768	HO	Pro	2	9	0.5246676	0.617408701261345	SKM1
YOL114C	Sample8	carbon	9.08688258556197	HO	Pro	2	9	0.5246676	0.6954787200246	PTH4
YOL116W	Sample8	carbon	7.25430537950452	HO	Pro	2	9	0.5246676	0.555219567601946	MSN1
YOL117W	Sample8	carbon	6.96345880650606	HO	Pro	2	9	0.5246676	0.532959171871302	RRI2
YOL118C	Sample8	carbon	9.79666430048892	HO	Pro	2	9	0.5246676	0.749802969726979	NA
YOL119C	Sample8	carbon	8.99215449589811	HO	Pro	2	9	0.5246676	0.688228558054369	MCH4
YOL122C	Sample8	carbon	8.89834575668768	HO	Pro	2	9	0.5246676	0.681048760003842	SMF1
YOL124C	Sample8	carbon	8.90840132378317	HO	Pro	2	9	0.5246676	0.681818378502468	TRM11
YOL126C	Sample8	carbon	5.38836482212854	HO	Pro	2	9	0.5246676	0.412406899091431	MDH2
YOL128C	Sample8	carbon	3.13229297615955	HO	Pro	2	9	0.5246676	0.239734924413218	YGK3
YOL129W	Sample8	carbon	8.31672202951468	HO	Pro	2	9	0.5246676	0.636533281620427	VPS68
YOL131W	Sample8	carbon	8.29774435210956	HO	Pro	2	9	0.5246676	0.635080795504701	YOL131W
YOL132W	Sample8	carbon	8.50570458110328	HO	Pro	2	9	0.5246676	0.650997355723756	GAS4
YOL135C	Sample8	carbon	-1.89146227600645	HO	Pro	2	9	0.5246676	-0.144766013019902	MED7
YOL136C	Sample8	carbon	6.89656721530836	HO	Pro	2	9	0.5246676	0.527839519692622	PFK27
YOL137W	Sample8	carbon	8.37908849217482	HO	Pro	2	9	0.5246676	0.641306596034354	BSC6
YOL138C	Sample8	carbon	7.94809023522823	HO	Pro	2	9	0.5246676	0.6083194727551	RTC1
YOL141W	Sample8	carbon	9.59836574697295	HO	Pro	2	9	0.5246676	0.734625880897731	PPM2
YOL147C	Sample8	carbon	8.4219406909991	HO	Pro	2	9	0.5246676	0.644586355853844	PEX11
YOL150C	Sample8	carbon	7.83213017609916	HO	Pro	2	9	0.5246676	0.599444288913151	NA
YOL151W	Sample8	carbon	10.0941623717362	HO	Pro	2	9	0.5246676	0.772572448242042	GRE2
YOL152W	Sample8	carbon	6.28844980350941	HO	Pro	2	9	0.5246676	0.481296305867608	FRE7
YOL153C	Sample8	carbon	6.96345880650606	HO	Pro	2	9	0.5246676	0.532959171871302	NA
YOL155C	Sample8	carbon	8.55243313252513	HO	Pro	2	9	0.5246676	0.654573798230354	HPF1
YOL158C	Sample8	carbon	8.4219406909991	HO	Pro	2	9	0.5246676	0.644586355853844	ENB1
YOL159C	Sample8	carbon	8.76891870473035	HO	Pro	2	9	0.5246676	0.671142858878315	CSS3
YOL160W	Sample8	carbon	3.80259493463054	HO	Pro	2	9	0.5246676	0.291037529428507	NA
YOL162W	Sample8	carbon	9.29448528361458	HO	Pro	2	9	0.5246676	0.711367916055887	YOL162W
YOL163W	Sample8	carbon	9.82240409171013	HO	Pro	2	9	0.5246676	0.75177300476195	YOL163W
YOR001W	Sample8	carbon	4.46705676591568	HO	Pro	2	9	0.5246676	0.341893151208153	RRP6
YOR002W	Sample8	carbon	0.599764607571569	HO	Pro	2	9	0.5246676	0.045903918936148	ALG6
YOR003W	Sample8	carbon	5.38836482212854	HO	Pro	2	9	0.5246676	0.412406899091431	YSP3
YOR005C	Sample8	carbon	7.74237863473455	HO	Pro	2	9	0.5246676	0.592575014822643	DNL4
YOR006C	Sample8	carbon	9.3237231045086	HO	Pro	2	9	0.5246676	0.713605678243328	TSR3
YOR007C	Sample8	carbon	8.77423145407394	HO	Pro	2	9	0.5246676	0.671549478428915	SGT2
YOR008C	Sample8	carbon	2.32225622679585	HO	Pro	2	9	0.5246676	0.177737499409018	SLG1
YOR008C-A	Sample8	carbon	9.47546733740695	HO	Pro	2	9	0.5246676	0.725219659592106	YOR008C-A
YOR009W	Sample8	carbon	9.04002036154184	HO	Pro	2	9	0.5246676	0.691892046677372	TIR4
YOR010C	Sample8	carbon	9.73402407562239	HO	Pro	2	9	0.5246676	0.745008702495943	TIR2
YOR011W	Sample8	carbon	8.56398841560863	HO	Pro	2	9	0.5246676	0.655458199829336	AUS1
YOR012W	Sample8	carbon	9.42089229805719	HO	Pro	2	9	0.5246676	0.721042673903684	YOR012W
YOR013W	Sample8	carbon	6.26554840842357	HO	Pro	2	9	0.5246676	0.47954351190432	NA
YOR014W	Sample8	carbon	3.84844832894726	HO	Pro	2	9	0.5246676	0.294546990422186	RTS1
YOR015W	Sample8	carbon	9.01142302488956	HO	Pro	2	9	0.5246676	0.689703304949528	NA
YOR016C	Sample8	carbon	-0.467553151235708	HO	Pro	2	9	0.5246676	-0.0357849090821909	ERP4
YOR017W	Sample8	carbon	6.67781794323115	HO	Pro	2	9	0.5246676	0.511097203247123	PET127
YOR018W	Sample8	carbon	6.91580658160451	HO	Pro	2	9	0.5246676	0.529312034575448	ROD1
YOR019W	Sample8	carbon	-4.82115189942882	HO	Pro	2	9	0.5246676	-0.368994374086717	YOR019W
YOR021C	Sample8	carbon	7.96937471725203	HO	Pro	2	9	0.5246676	0.609948513757326	SFM1
YOR022C	Sample8	carbon	8.35430551121808	HO	Pro	2	9	0.5246676	0.639409791964104	DDL1
YOR023C	Sample8	carbon	7.74995143912679	HO	Pro	2	9	0.5246676	0.593154611208545	AHC1
YOR024W	Sample8	carbon	6.94447371226154	HO	Pro	2	9	0.5246676	0.531506118096215	NA
YOR025W	Sample8	carbon	6.90619978788293	HO	Pro	2	9	0.5246676	0.528576763646379	HST3
YOR026W	Sample8	carbon	0.687521408217521	HO	Pro	2	9	0.5246676	0.0526205224370752	BUB3
YOR027W	Sample8	carbon	8.65463852659434	HO	Pro	2	9	0.5246676	0.66239624734616	STI1
YOR028C	Sample8	carbon	11.1448460658891	HO	Pro	2	9	0.5246676	0.852988162198909	CIN5
YOR029W	Sample8	carbon	9.34845625429366	HO	Pro	2	9	0.5246676	0.715498668407196	NA
YOR030W	Sample8	carbon	5.02173605667523	HO	Pro	2	9	0.5246676	0.384346395159444	DFG16
YOR031W	Sample8	carbon	3.70878545038375	HO	Pro	2	9	0.5246676	0.28385767435546	CRS5
YOR032C	Sample8	carbon	3.40851074340523	HO	Pro	2	9	0.5246676	0.260875681697494	HMS1
YOR033C	Sample8	carbon	6.3338279059743	HO	Pro	2	9	0.5246676	0.484769389658695	EXO1
YOR034C	Sample8	carbon	10.2923758621427	HO	Pro	2	9	0.5246676	0.787743026633638	AKR2
YOR035C	Sample8	carbon	0.599764607571569	HO	Pro	2	9	0.5246676	0.045903918936148	SHE4
YOR037W	Sample8	carbon	7.65792878417552	HO	Pro	2	9	0.5246676	0.586111513900293	CYC2
YOR038C	Sample8	carbon	5.83990253465133	HO	Pro	2	9	0.5246676	0.446966041612669	HIR2
YOR039W	Sample8	carbon	5.81403966533115	HO	Pro	2	9	0.5246676	0.444986586603584	CKB2
YOR040W	Sample8	carbon	9.24768885737998	HO	Pro	2	9	0.5246676	0.707786278644717	GLO4
YOR041C	Sample8	carbon	9.19541763537805	HO	Pro	2	9	0.5246676	0.703785619207366	NA
YOR042W	Sample8	carbon	9.63409966919277	HO	Pro	2	9	0.5246676	0.737360832323909	CUE5
YOR043W	Sample8	carbon	8.8215310336055	HO	Pro	2	9	0.5246676	0.675169625461802	WHI2
YOR044W	Sample8	carbon	6.90619978788293	HO	Pro	2	9	0.5246676	0.528576763646379	IRC23
YOR045W	Sample8	carbon	7.69657813855725	HO	Pro	2	9	0.5246676	0.589069602470502	TOM6
YOR047C	Sample8	carbon	9.11452942328519	HO	Pro	2	9	0.5246676	0.697594713835616	STD1
YOR049C	Sample8	carbon	-1.89146227600645	HO	Pro	2	9	0.5246676	-0.144766013019902	RSB1
YOR050C	Sample8	carbon	11.1041581031954	HO	Pro	2	9	0.5246676	0.849874045564496	NA
YOR051C	Sample8	carbon	7.42472344897845	HO	Pro	2	9	0.5246676	0.568262780135045	ETT1
YOR052C	Sample8	carbon	9.93084001127969	HO	Pro	2	9	0.5246676	0.76007231685681	TMC1
YOR053W	Sample8	carbon	8.94819443694701	HO	Pro	2	9	0.5246676	0.684864006433542	NA
YOR054C	Sample8	carbon	4.42926136737512	HO	Pro	2	9	0.5246676	0.339000421479084	VHS3
YOR055W	Sample8	carbon	8.76891870473035	HO	Pro	2	9	0.5246676	0.671142858878315	NA
YOR058C	Sample8	carbon	4.13117164527522	HO	Pro	2	9	0.5246676	0.316185660043966	ASE1
YOR059C	Sample8	carbon	9.59475494572463	HO	Pro	2	9	0.5246676	0.734349522596982	LPL1
YOR061W	Sample8	carbon	6.05276137667222	HO	Pro	2	9	0.5246676	0.46325752481394	CKA2
YOR062C	Sample8	carbon	8.97272099640491	HO	Pro	2	9	0.5246676	0.686741184884762	YOR062C
YOR064C	Sample8	carbon	7.9622956927775	HO	Pro	2	9	0.5246676	0.609406709586951	YNG1
YOR066W	Sample8	carbon	5.66849260639422	HO	Pro	2	9	0.5246676	0.43384691562185	MSA1
YOR067C	Sample8	carbon	9.52106774490087	HO	Pro	2	9	0.5246676	0.728709757845039	ALG8
YOR068C	Sample8	carbon	4.25367463378456	HO	Pro	2	9	0.5246676	0.32556161718278	VAM10
YOR069W	Sample8	carbon	3.68487610706317	HO	Pro	2	9	0.5246676	0.282027735503202	VPS5
YOR070C	Sample8	carbon	5.32972057636373	HO	Pro	2	9	0.5246676	0.40791847034843	GYP1
YOR071C	Sample8	carbon	8.6434794800399	HO	Pro	2	9	0.5246676	0.661542172327439	NRT1
YOR072W	Sample8	carbon	9.23906651310248	HO	Pro	2	9	0.5246676	0.707126354088053	NA
YOR076C	Sample8	carbon	4.61416879259399	HO	Pro	2	9	0.5246676	0.353152599434876	SKI7
YOR078W	Sample8	carbon	1.62940002810574	HO	Pro	2	9	0.5246676	0.124708670469186	BUD21
YOR079C	Sample8	carbon	5.80104055041349	HO	Pro	2	9	0.5246676	0.443991679085052	ATX2
YOR080W	Sample8	carbon	-0.638077956070329	HO	Pro	2	9	0.5246676	-0.0488362907724598	DIA2
YOR081C	Sample8	carbon	5.95411055207052	HO	Pro	2	9	0.5246676	0.455707130211904	TGL5
YOR082C	Sample8	carbon	7.0936171025864	HO	Pro	2	9	0.5246676	0.542921039905381	NA
YOR083W	Sample8	carbon	9.93084001127969	HO	Pro	2	9	0.5246676	0.76007231685681	WHI5
YOR084W	Sample8	carbon	11.3272800394344	HO	Pro	2	9	0.5246676	0.866951030676139	LPX1
YOR085W	Sample8	carbon	5.03776011143844	HO	Pro	2	9	0.5246676	0.385572821163234	OST3
YOR086C	Sample8	carbon	5.41734411121693	HO	Pro	2	9	0.5246676	0.414624874144222	TCB1
YOR087W	Sample8	carbon	8.84225888177704	HO	Pro	2	9	0.5246676	0.676756063624666	YVC1
YOR088W	Sample8	carbon	7.44132029376352	HO	Pro	2	9	0.5246676	0.569533045515815	NA
YOR089C	Sample8	carbon	5.47463507148893	HO	Pro	2	9	0.5246676	0.41900972707302	VPS21
YOR090C	Sample8	carbon	6.86751337360875	HO	Pro	2	9	0.5246676	0.525615838639546	PTC5
YOR091W	Sample8	carbon	7.29768565932661	HO	Pro	2	9	0.5246676	0.558539744923585	TMA46
YOR092W	Sample8	carbon	3.04379843848123	HO	Pro	2	9	0.5246676	0.232961857058802	ECM3
YOR093C	Sample8	carbon	6.28844980350941	HO	Pro	2	9	0.5246676	0.481296305867608	CMR2
YOR094W	Sample8	carbon	8.34183247355381	HO	Pro	2	9	0.5246676	0.638455148588019	ARF3
YOR097C	Sample8	carbon	6.83822222002289	HO	Pro	2	9	0.5246676	0.523373994551419	YOR097C
YOR099W	Sample8	carbon	5.91642973487992	HO	Pro	2	9	0.5246676	0.452823170145023	KTR1
YOR100C	Sample8	carbon	6.73881647353208	HO	Pro	2	9	0.5246676	0.515765820826102	CRC1
YOR104W	Sample8	carbon	5.66849260639422	HO	Pro	2	9	0.5246676	0.43384691562185	PIN2
YOR105W	Sample8	carbon	6.83822222002289	HO	Pro	2	9	0.5246676	0.523373994551419	NA
YOR106W	Sample8	carbon	-2.83984625056966	HO	Pro	2	9	0.5246676	-0.217352058510251	VAM3
YOR107W	Sample8	carbon	5.44609969155497	HO	Pro	2	9	0.5246676	0.416825727299169	RGS2
YOR108W	Sample8	carbon	7.23680401434218	HO	Pro	2	9	0.5246676	0.553880073344463	LEU9
YOR109W	Sample8	carbon	5.22481324373185	HO	Pro	2	9	0.5246676	0.399889224153927	INP53
YOR111W	Sample8	carbon	4.59612151168105	HO	Pro	2	9	0.5246676	0.351771322664646	YOR111W
YOR112W	Sample8	carbon	9.14634737903616	HO	Pro	2	9	0.5246676	0.700029950665312	CEX1
YOR113W	Sample8	carbon	-0.827041149052347	HO	Pro	2	9	0.5246676	-0.0632988832346653	AZF1
YOR114W	Sample8	carbon	6.32253596759218	HO	Pro	2	9	0.5246676	0.483905143556839	DPI34
YOR115C	Sample8	carbon	7.50692930497363	HO	Pro	2	9	0.5246676	0.574554533436325	TRS33
YOR118W	Sample8	carbon	5.14802078826307	HO	Pro	2	9	0.5246676	0.394011793898381	RTC5
YOR120W	Sample8	carbon	6.85777622592613	HO	Pro	2	9	0.5246676	0.52487059086692	GCY1
YOR121C	Sample8	carbon	3.82560664983248	HO	Pro	2	9	0.5246676	0.292798766913807	NA
YOR123C	Sample8	carbon	0.507743354086815	HO	Pro	2	9	0.5246676	0.0388609288913197	LEO1
YOR124C	Sample8	carbon	9.31957165778657	HO	Pro	2	9	0.5246676	0.713287940798687	UBP2
YOR126C	Sample8	carbon	9.20421970273882	HO	Pro	2	9	0.5246676	0.704459299150294	IAH1
YOR127W	Sample8	carbon	2.88952317823957	HO	Pro	2	9	0.5246676	0.221154159587855	RGA1
YOR129C	Sample8	carbon	6.58432972671746	HO	Pro	2	9	0.5246676	0.503941936900705	AFI1
YOR131C	Sample8	carbon	9.10994578777248	HO	Pro	2	9	0.5246676	0.697243898148341	YOR131C
YOR132W	Sample8	carbon	6.86751337360875	HO	Pro	2	9	0.5246676	0.525615838639546	VPS17
YOR133W	Sample8	carbon	7.49879553579026	HO	Pro	2	9	0.5246676	0.573932002735904	EFT1
YOR134W	Sample8	carbon	4.8237591844973	HO	Pro	2	9	0.5246676	0.369193926712724	BAG7
YOR135C	Sample8	carbon	0.200655535955153	HO	Pro	2	9	0.5246676	0.0153574841534403	NA
YOR137C	Sample8	carbon	2.43901478583426	HO	Pro	2	9	0.5246676	0.18667379768594	SIA1
YOR138C	Sample8	carbon	6.64692459564646	HO	Pro	2	9	0.5246676	0.508732732744378	RUP1
YOR139C	Sample8	carbon	0.771439336291476	HO	Pro	2	9	0.5246676	0.0590433118430617	NA
YOR140W	Sample8	carbon	7.69657813855725	HO	Pro	2	9	0.5246676	0.589069602470502	SFL1
YOR141C	Sample8	carbon	0.0856030356684805	HO	Pro	2	9	0.5246676	0.00655176174186839	ARP8
YOR142W	Sample8	carbon	8.43406428464589	HO	Pro	2	9	0.5246676	0.645514253987465	LSC1
YOR144C	Sample8	carbon	3.98208882973566	HO	Pro	2	9	0.5246676	0.304775374420395	ELG1
YOR149C	Sample8	carbon	-1.89146227600645	HO	Pro	2	9	0.5246676	-0.144766013019902	SMP3
YOR151C	Sample8	carbon	-4.82115189942882	HO	Pro	2	9	0.5246676	-0.368994374086717	RPB2
YOR152C	Sample8	carbon	4.37175792867588	HO	Pro	2	9	0.5246676	0.334599306182722	ATG40
YOR153W	Sample8	carbon	7.89786870818513	HO	Pro	2	9	0.5246676	0.604475689915745	PDR5
YOR154W	Sample8	carbon	6.81856090164863	HO	Pro	2	9	0.5246676	0.52186918490871	SLP1
YOR155C	Sample8	carbon	5.66849260639422	HO	Pro	2	9	0.5246676	0.43384691562185	ISN1
YOR156C	Sample8	carbon	8.08052625274028	HO	Pro	2	9	0.5246676	0.618455669748641	NFI1
YOR161C	Sample8	carbon	4.772518291641	HO	Pro	2	9	0.5246676	0.365272125122238	PNS1
YOR163W	Sample8	carbon	0.771439336291476	HO	Pro	2	9	0.5246676	0.0590433118430617	DDP1
YOR164C	Sample8	carbon	5.58664148318507	HO	Pro	2	9	0.5246676	0.427582312347177	GET4
YOR165W	Sample8	carbon	8.24005688122647	HO	Pro	2	9	0.5246676	0.630665595018346	SEY1
YOR166C	Sample8	carbon	8.47608233182145	HO	Pro	2	9	0.5246676	0.648730170710546	SWT1
YOR167C	Sample8	carbon	3.01364761040894	HO	Pro	2	9	0.5246676	0.230654216444108	RPS28A
YOR170W	Sample8	carbon	3.80259493463054	HO	Pro	2	9	0.5246676	0.291037529428507	NA
YOR171C	Sample8	carbon	7.69657813855725	HO	Pro	2	9	0.5246676	0.589069602470502	LCB4
YOR172W	Sample8	carbon	5.46039469101671	HO	Pro	2	9	0.5246676	0.417919817360837	YRM1
YOR173W	Sample8	carbon	5.38836482212854	HO	Pro	2	9	0.5246676	0.412406899091431	DCS2
YOR175C	Sample8	carbon	3.51199252504722	HO	Pro	2	9	0.5246676	0.268795821125354	ALE1
YOR177C	Sample8	carbon	7.68117145702216	HO	Pro	2	9	0.5246676	0.587890428088863	MPC54
YOR178C	Sample8	carbon	5.8527668946025	HO	Pro	2	9	0.5246676	0.447950635449833	GAC1
YOR179C	Sample8	carbon	5.3149139303245	HO	Pro	2	9	0.5246676	0.406785220618584	SYC1
YOR180C	Sample8	carbon	6.54198779823336	HO	Pro	2	9	0.5246676	0.500701231416925	DCI1
YOR184W	Sample8	carbon	-4.82115189942882	HO	Pro	2	9	0.5246676	-0.368994374086717	SER1
YOR185C	Sample8	carbon	5.44609969155497	HO	Pro	2	9	0.5246676	0.416825727299169	GSP2
YOR188W	Sample8	carbon	5.16350717113392	HO	Pro	2	9	0.5246676	0.395197068345962	MSB1
YOR189W	Sample8	carbon	4.84067728417388	HO	Pro	2	9	0.5246676	0.370488779837272	IES4
YOR190W	Sample8	carbon	6.0890885728813	HO	Pro	2	9	0.5246676	0.466037883389467	SPR1
YOR191W	Sample8	carbon	7.21038974861785	HO	Pro	2	9	0.5246676	0.551858416352269	RIS1
YOR192C	Sample8	carbon	5.83990253465133	HO	Pro	2	9	0.5246676	0.446966041612669	THI72
YOR193W	Sample8	carbon	9.19982322544807	HO	Pro	2	9	0.5246676	0.704122807909212	PEX27
YOR195W	Sample8	carbon	7.83950027977338	HO	Pro	2	9	0.5246676	0.600008371283703	SLK19
YOR197W	Sample8	carbon	6.45578862536721	HO	Pro	2	9	0.5246676	0.494103843385591	MCA1
YOR202W	Sample8	carbon	13.0656515058298	HO	Pro	2	9	0.5246676	1	HIS3
YOR208W	Sample8	carbon	6.43391527307837	HO	Pro	2	9	0.5246676	0.492429732279911	PTP2
YOR209C	Sample8	carbon	2.11387673902539	HO	Pro	2	9	0.5246676	0.161788850566097	NPT1
YOR213C	Sample8	carbon	2.06986129745933	HO	Pro	2	9	0.5246676	0.158420060150524	SAS5
YOR214C	Sample8	carbon	3.93817298095302	HO	Pro	2	9	0.5246676	0.301414206493709	SPR2
YOR215C	Sample8	carbon	9.46776274085048	HO	Pro	2	9	0.5246676	0.724629976287525	AIM41
YOR216C	Sample8	carbon	6.11310998557915	HO	Pro	2	9	0.5246676	0.467876399646167	RUD3
YOR219C	Sample8	carbon	9.13276816923975	HO	Pro	2	9	0.5246676	0.698990644681193	STE13
YOR220W	Sample8	carbon	5.81403966533115	HO	Pro	2	9	0.5246676	0.444986586603584	WSP1
YOR223W	Sample8	carbon	10.6323037509127	HO	Pro	2	9	0.5246676	0.813759937357021	DSC3
YOR225W	Sample8	carbon	8.63788167909392	HO	Pro	2	9	0.5246676	0.661113735908216	NA
YOR226C	Sample8	carbon	4.37175792867588	HO	Pro	2	9	0.5246676	0.334599306182722	ISU2
YOR227W	Sample8	carbon	5.14802078826307	HO	Pro	2	9	0.5246676	0.394011793898381	HER1
YOR229W	Sample8	carbon	6.05276137667222	HO	Pro	2	9	0.5246676	0.46325752481394	WTM2
YOR230W	Sample8	carbon	7.4906426621966	HO	Pro	2	9	0.5246676	0.57330800984967	WTM1
YOR231W	Sample8	carbon	2.36181059233306	HO	Pro	2	9	0.5246676	0.180764854418415	MKK1
YOR233W	Sample8	carbon	7.71955664041229	HO	Pro	2	9	0.5246676	0.590828297920536	KIN4
YOR234C	Sample8	carbon	5.03776011143844	HO	Pro	2	9	0.5246676	0.385572821163234	RPL33B
YOR235W	Sample8	carbon	3.82560664983248	HO	Pro	2	9	0.5246676	0.292798766913807	NA
YOR237W	Sample8	carbon	-3.59868064322052	HO	Pro	2	9	0.5246676	-0.275430631347762	HES1
YOR238W	Sample8	carbon	5.90378406523128	HO	Pro	2	9	0.5246676	0.451855314110978	YOR238W
YOR239W	Sample8	carbon	8.56974718313586	HO	Pro	2	9	0.5246676	0.655898956076712	ABP140
YOR240W	Sample8	carbon	7.41639543534646	HO	Pro	2	9	0.5246676	0.567625382633032	NA
YOR242C	Sample8	carbon	6.74888242901072	HO	Pro	2	9	0.5246676	0.516536234415822	SSP2
YOR243C	Sample8	carbon	3.87112294366709	HO	Pro	2	9	0.5246676	0.296282427396739	PUS7
YOR245C	Sample8	carbon	5.66849260639422	HO	Pro	2	9	0.5246676	0.43384691562185	DGA1
YOR246C	Sample8	carbon	9.26055616577604	HO	Pro	2	9	0.5246676	0.708771098145705	ENV9
YOR247W	Sample8	carbon	8.88318102031563	HO	Pro	2	9	0.5246676	0.679888103272312	SRL1
YOR248W	Sample8	carbon	4.08928266495992	HO	Pro	2	9	0.5246676	0.312979621654176	NA
YOR251C	Sample8	carbon	5.53105879052635	HO	Pro	2	9	0.5246676	0.423328204342389	TUM1
YOR252W	Sample8	carbon	-0.169415772457316	HO	Pro	2	9	0.5246676	-0.0129665001689142	TMA16
YOR253W	Sample8	carbon	8.10770413946926	HO	Pro	2	9	0.5246676	0.620535771664481	NAT5
YOR255W	Sample8	carbon	0.308829684537303	HO	Pro	2	9	0.5246676	0.0236367611978252	OSW1
YOR263C	Sample8	carbon	7.59515904521057	HO	Pro	2	9	0.5246676	0.581307334105895	NA
YOR264W	Sample8	carbon	3.9602075581828	HO	Pro	2	9	0.5246676	0.303100657201503	DSE3
YOR265W	Sample8	carbon	6.48835383456431	HO	Pro	2	9	0.5246676	0.496596272422334	RBL2
YOR266W	Sample8	carbon	4.19300106547713	HO	Pro	2	9	0.5246676	0.320917871076407	PNT1
YOR267C	Sample8	carbon	6.24250328664081	HO	Pro	2	9	0.5246676	0.477779717594295	HRK1
YOR268C	Sample8	carbon	9.71378803429549	HO	Pro	2	9	0.5246676	0.743459905536383	YOR268C
YOR269W	Sample8	carbon	3.2180315933635	HO	Pro	2	9	0.5246676	0.246297063099199	PAC1
YOR270C	Sample8	carbon	5.16350717113392	HO	Pro	2	9	0.5246676	0.395197068345962	VPH1
YOR271C	Sample8	carbon	6.75892009213873	HO	Pro	2	9	0.5246676	0.517304482606395	FSF1
YOR273C	Sample8	carbon	4.92409507063488	HO	Pro	2	9	0.5246676	0.376873290125472	TPO4
YOR275C	Sample8	carbon	6.45578862536721	HO	Pro	2	9	0.5246676	0.494103843385591	RIM20
YOR276W	Sample8	carbon	8.03238247471974	HO	Pro	2	9	0.5246676	0.614770910668769	CAF20
YOR277C	Sample8	carbon	5.78799590643871	HO	Pro	2	9	0.5246676	0.442993286929179	NA
YOR278W	Sample8	carbon	-1.55889053020888	HO	Pro	2	9	0.5246676	-0.119312116163003	HEM4
YOR279C	Sample8	carbon	4.50443398344386	HO	Pro	2	9	0.5246676	0.344753874801729	RFM1
YOR280C	Sample8	carbon	7.76504557858252	HO	Pro	2	9	0.5246676	0.594309864695063	FSH3
YOR283W	Sample8	carbon	7.12090459015887	HO	Pro	2	9	0.5246676	0.545009530292584	YOR283W
YOR284W	Sample8	carbon	5.10116875932712	HO	Pro	2	9	0.5246676	0.390425900847809	HUA2
YOR285W	Sample8	carbon	9.56194578729796	HO	Pro	2	9	0.5246676	0.731838422525774	RDL1
YOR286W	Sample8	carbon	8.95803654720226	HO	Pro	2	9	0.5246676	0.685617287680242	FMP31
YOR288C	Sample8	carbon	7.79502943457657	HO	Pro	2	9	0.5246676	0.596604725841532	MPD1
YOR289W	Sample8	carbon	8.03930594180347	HO	Pro	2	9	0.5246676	0.615300809011814	YOR289W
YOR291W	Sample8	carbon	7.39967984754438	HO	Pro	2	9	0.5246676	0.5663460290704	YPK9
YOR292C	Sample8	carbon	6.55261989359642	HO	Pro	2	9	0.5246676	0.501514975404993	YOR292C
YOR296W	Sample8	carbon	9.78038834920147	HO	Pro	2	9	0.5246676	0.748557264430141	YOR296W
YOR297C	Sample8	carbon	7.61096017922272	HO	Pro	2	9	0.5246676	0.582516698522595	TIM18
YOR298C-A	Sample8	carbon	8.80586694135795	HO	Pro	2	9	0.5246676	0.673970749750126	MBF1
YOR299W	Sample8	carbon	6.38977046919864	HO	Pro	2	9	0.5246676	0.489051040918058	BUD7
YOR300W	Sample8	carbon	9.31541178937812	HO	Pro	2	9	0.5246676	0.712969558787151	NA
YOR301W	Sample8	carbon	5.92903252121185	HO	Pro	2	9	0.5246676	0.453787744037592	RAX1
YOR302W	Sample8	carbon	5.78799590643871	HO	Pro	2	9	0.5246676	0.442993286929179	YOR302W
YOR303W	Sample8	carbon	6.13697624211958	HO	Pro	2	9	0.5246676	0.469703040784558	CPA1
YOR304C-A	Sample8	carbon	3.04379843848123	HO	Pro	2	9	0.5246676	0.232961857058802	BIL1
YOR304W	Sample8	carbon	6.19597517781959	HO	Pro	2	9	0.5246676	0.474218616274513	ISW2
YOR306C	Sample8	carbon	9.59836574697295	HO	Pro	2	9	0.5246676	0.734625880897731	MCH5
YOR307C	Sample8	carbon	6.46667616279457	HO	Pro	2	9	0.5246676	0.49493713803014	SLY41
YOR308C	Sample8	carbon	6.61576322481281	HO	Pro	2	9	0.5246676	0.506347748664575	SNU66
YOR309C	Sample8	carbon	6.66754969175051	HO	Pro	2	9	0.5246676	0.510311306617624	NA
YOR311C	Sample8	carbon	3.48645956555237	HO	Pro	2	9	0.5246676	0.266841616278893	HSD1
YOR312C	Sample8	carbon	0.771439336291476	HO	Pro	2	9	0.5246676	0.0590433118430617	RPL20B
YOR313C	Sample8	carbon	7.56333644021047	HO	Pro	2	9	0.5246676	0.578871741438671	SPS4
YOR314W	Sample8	carbon	6.34508511325279	HO	Pro	2	9	0.5246676	0.485630977561408	NA
YOR315W	Sample8	carbon	7.76504557858252	HO	Pro	2	9	0.5246676	0.594309864695063	SFG1
YOR316C	Sample8	carbon	7.46606871788628	HO	Pro	2	9	0.5246676	0.571427204724923	COT1
YOR317W	Sample8	carbon	10.2728515126196	HO	Pro	2	9	0.5246676	0.786248700115414	FAA1
YOR318C	Sample8	carbon	6.3338279059743	HO	Pro	2	9	0.5246676	0.484769389658695	NA
YOR320C	Sample8	carbon	8.55243313252513	HO	Pro	2	9	0.5246676	0.654573798230354	GNT1
YOR321W	Sample8	carbon	7.96937471725203	HO	Pro	2	9	0.5246676	0.609948513757326	PMT3
YOR322C	Sample8	carbon	9.42878144833501	HO	Pro	2	9	0.5246676	0.721646482314945	LDB19
YOR324C	Sample8	carbon	5.35915821517797	HO	Pro	2	9	0.5246676	0.410171525911797	FRT1
YOR325W	Sample8	carbon	9.76396486383905	HO	Pro	2	9	0.5246676	0.747300267382952	NA
YOR327C	Sample8	carbon	8.27224596743226	HO	Pro	2	9	0.5246676	0.633129236895785	SNC2
YOR328W	Sample8	carbon	8.20096071141269	HO	Pro	2	9	0.5246676	0.627673308732711	PDR10
YOR333C	Sample8	carbon	10.0244317164257	HO	Pro	2	9	0.5246676	0.76723550386698	NA
YOR334W	Sample8	carbon	7.82474345623675	HO	Pro	2	9	0.5246676	0.59887893479674	MRS2
YOR337W	Sample8	carbon	5.64140799833126	HO	Pro	2	9	0.5246676	0.431773952934082	TEA1
YOR338W	Sample8	carbon	5.66849260639422	HO	Pro	2	9	0.5246676	0.43384691562185	YOR338W
YOR339C	Sample8	carbon	10.2605299359791	HO	Pro	2	9	0.5246676	0.785305649044825	UBC11
YOR342C	Sample8	carbon	7.457838725312	HO	Pro	2	9	0.5246676	0.570797309417322	YOR342C
YOR343C	Sample8	carbon	9.86969117067846	HO	Pro	2	9	0.5246676	0.755392195044748	NA
YOR344C	Sample8	carbon	4.57797922225763	HO	Pro	2	9	0.5246676	0.35038277427	TYE7
YOR345C	Sample8	carbon	6.52062940679878	HO	Pro	2	9	0.5246676	0.499066533642762	NA
YOR346W	Sample8	carbon	8.45215067927606	HO	Pro	2	9	0.5246676	0.646898524387	REV1
YOR347C	Sample8	carbon	5.78799590643871	HO	Pro	2	9	0.5246676	0.442993286929179	PYK2
YOR348C	Sample8	carbon	6.76892962082186	HO	Pro	2	9	0.5246676	0.518070577483383	PUT4
YOR349W	Sample8	carbon	8.24652297816951	HO	Pro	2	9	0.5246676	0.631160487824889	CIN1
YOR350C	Sample8	carbon	2.62196359812488	HO	Pro	2	9	0.5246676	0.200676070148893	MNE1
YOR351C	Sample8	carbon	1.62940002810574	HO	Pro	2	9	0.5246676	0.124708670469186	MEK1
YOR352W	Sample8	carbon	5.3149139303245	HO	Pro	2	9	0.5246676	0.406785220618584	TFB6
YOR354C	Sample8	carbon	6.61576322481281	HO	Pro	2	9	0.5246676	0.506347748664575	MSC6
YOR355W	Sample8	carbon	6.21931277508437	HO	Pro	2	9	0.5246676	0.476004795651359	GDS1
YOR356W	Sample8	carbon	5.03776011143844	HO	Pro	2	9	0.5246676	0.385572821163234	CIR2
YOR357C	Sample8	carbon	8.31040998641424	HO	Pro	2	9	0.5246676	0.63605017956481	SNX3
YOR358W	Sample8	carbon	2.02498349868651	HO	Pro	2	9	0.5246676	0.154985267882202	HAP5
YOR359W	Sample8	carbon	6.43391527307837	HO	Pro	2	9	0.5246676	0.492429732279911	VTS1
YOR360C	Sample8	carbon	6.45578862536721	HO	Pro	2	9	0.5246676	0.494103843385591	PDE2
YOR363C	Sample8	carbon	0.410960306862052	HO	Pro	2	9	0.5246676	0.0314534875416419	PIP2
YOR364W	Sample8	carbon	5.96658634223475	HO	Pro	2	9	0.5246676	0.456661984254863	NA
YOR365C	Sample8	carbon	7.19267097678452	HO	Pro	2	9	0.5246676	0.550502282536407	YOR365C
YOR366W	Sample8	carbon	-1.55889053020888	HO	Pro	2	9	0.5246676	-0.119312116163003	NA
YOR367W	Sample8	carbon	4.90756474717719	HO	Pro	2	9	0.5246676	0.375608116058161	SCP1
YOR368W	Sample8	carbon	7.89062980807813	HO	Pro	2	9	0.5246676	0.603921649414682	RAD17
YOR371C	Sample8	carbon	7.3575398483491	HO	Pro	2	9	0.5246676	0.563120778559435	GPB1
YOR374W	Sample8	carbon	6.68805686012893	HO	Pro	2	9	0.5246676	0.511880854708607	ALD4
YOR375C	Sample8	carbon	4.27365134883189	HO	Pro	2	9	0.5246676	0.327090566201389	GDH1
YOR377W	Sample8	carbon	10.0244317164257	HO	Pro	2	9	0.5246676	0.76723550386698	ATF1
YOR378W	Sample8	carbon	8.48797003104005	HO	Pro	2	9	0.5246676	0.649640014296479	AMF1
YOR379C	Sample8	carbon	6.46667616279457	HO	Pro	2	9	0.5246676	0.49493713803014	NA
YOR380W	Sample8	carbon	6.04057265240338	HO	Pro	2	9	0.5246676	0.462324641806659	RDR1
YOR381W	Sample8	carbon	4.06813090976397	HO	Pro	2	9	0.5246676	0.311360739106566	FRE3
YOR382W	Sample8	carbon	8.36672409949949	HO	Pro	2	9	0.5246676	0.640360267971815	FIT2
YOR383C	Sample8	carbon	7.9122979845261	HO	Pro	2	9	0.5246676	0.605580057067626	FIT3
YOR384W	Sample8	carbon	7.5792846334608	HO	Pro	2	9	0.5246676	0.580092361263348	FRE5
YOR385W	Sample8	carbon	7.08447494180175	HO	Pro	2	9	0.5246676	0.542221330382242	YOR385W
YOR386W	Sample8	carbon	7.10273602359323	HO	Pro	2	9	0.5246676	0.543618970735907	PHR1
YPL001W	Sample8	carbon	7.83213017609916	HO	Pro	2	9	0.5246676	0.599444288913151	HAT1
YPL003W	Sample8	carbon	9.55088306825822	HO	Pro	2	9	0.5246676	0.730991720083512	ULA1
YPL004C	Sample8	carbon	9.41297177062522	HO	Pro	2	9	0.5246676	0.720436463993032	LSP1
YPL008W	Sample8	carbon	4.59612151168105	HO	Pro	2	9	0.5246676	0.351771322664646	CHL1
YPL009C	Sample8	carbon	6.78886490653105	HO	Pro	2	9	0.5246676	0.519596355643033	RQC2
YPL014W	Sample8	carbon	9.26909052295549	HO	Pro	2	9	0.5246676	0.709424288472696	CIP1
YPL015C	Sample8	carbon	6.82840505308805	HO	Pro	2	9	0.5246676	0.522622622380621	HST2
YPL017C	Sample8	carbon	5.13246931798784	HO	Pro	2	9	0.5246676	0.392821537884872	IRC15
YPL018W	Sample8	carbon	3.07361689869365	HO	Pro	2	9	0.5246676	0.235244059381366	CTF19
YPL019C	Sample8	carbon	5.50295366453766	HO	Pro	2	9	0.5246676	0.421177134724763	VTC3
YPL021W	Sample8	carbon	6.67781794323115	HO	Pro	2	9	0.5246676	0.511097203247123	ECM23
YPL022W	Sample8	carbon	5.76176878017065	HO	Pro	2	9	0.5246676	0.440985952946916	RAD1
YPL023C	Sample8	carbon	7.80991997234444	HO	Pro	2	9	0.5246676	0.597744396355569	MET12
YPL025C	Sample8	carbon	4.89095873031052	HO	Pro	2	9	0.5246676	0.374337148677831	NA
YPL026C	Sample8	carbon	7.42472344897845	HO	Pro	2	9	0.5246676	0.568262780135045	SKS1
YPL027W	Sample8	carbon	5.37379016288561	HO	Pro	2	9	0.5246676	0.411291404832578	SMA1
YPL030W	Sample8	carbon	2.15706747348388	HO	Pro	2	9	0.5246676	0.165094520737938	TRM44
YPL032C	Sample8	carbon	5.17892904396387	HO	Pro	2	9	0.5246676	0.396377405417027	SVL3
YPL033C	Sample8	carbon	8.4219406909991	HO	Pro	2	9	0.5246676	0.644586355853844	SRL4
YPL034W	Sample8	carbon	4.64998332683441	HO	Pro	2	9	0.5246676	0.355893720627681	YPL034W
YPL035C	Sample8	carbon	-0.467553151235708	HO	Pro	2	9	0.5246676	-0.0357849090821909	NA
YPL036W	Sample8	carbon	7.56333644021047	HO	Pro	2	9	0.5246676	0.578871741438671	PMA2
YPL037C	Sample8	carbon	6.11310998557915	HO	Pro	2	9	0.5246676	0.467876399646167	EGD1
YPL038W	Sample8	carbon	5.35915821517797	HO	Pro	2	9	0.5246676	0.410171525911797	MET31
YPL039W	Sample8	carbon	5.87836295114013	HO	Pro	2	9	0.5246676	0.449909669526795	YPL039W
YPL041C	Sample8	carbon	3.66077713030463	HO	Pro	2	9	0.5246676	0.280183282760238	MRX11
YPL046C	Sample8	carbon	6.31120910295015	HO	Pro	2	9	0.5246676	0.483038224319251	ELC1
YPL047W	Sample8	carbon	4.50443398344386	HO	Pro	2	9	0.5246676	0.344753874801729	SGF11
YPL048W	Sample8	carbon	3.01364761040894	HO	Pro	2	9	0.5246676	0.230654216444108	CAM1
YPL051W	Sample8	carbon	3.84844832894726	HO	Pro	2	9	0.5246676	0.294546990422186	ARL3
YPL052W	Sample8	carbon	5.03776011143844	HO	Pro	2	9	0.5246676	0.385572821163234	OAZ1
YPL054W	Sample8	carbon	8.68232417029637	HO	Pro	2	9	0.5246676	0.66451521123324	LEE1
YPL055C	Sample8	carbon	5.81403966533115	HO	Pro	2	9	0.5246676	0.444986586603584	LGE1
YPL056C	Sample8	carbon	9.84462744590251	HO	Pro	2	9	0.5246676	0.753473903808772	LCL1
YPL057C	Sample8	carbon	6.06491010787042	HO	Pro	2	9	0.5246676	0.464187346889233	SUR1
YPL058C	Sample8	carbon	4.08928266495992	HO	Pro	2	9	0.5246676	0.312979621654176	PDR12
YPL060W	Sample8	carbon	4.37175792867588	HO	Pro	2	9	0.5246676	0.334599306182722	LPE10
YPL061W	Sample8	carbon	2.7924273808182	HO	Pro	2	9	0.5246676	0.213722781414478	ALD6
YPL062W	Sample8	carbon	3.66077713030463	HO	Pro	2	9	0.5246676	0.280183282760238	NA
YPL064C	Sample8	carbon	8.72058066037641	HO	Pro	2	9	0.5246676	0.667443231321865	CWC27
YPL066W	Sample8	carbon	6.68805686012893	HO	Pro	2	9	0.5246676	0.511880854708607	RGL1
YPL067C	Sample8	carbon	9.07758912842069	HO	Pro	2	9	0.5246676	0.69476743079902	HTC1
YPL068C	Sample8	carbon	5.51703270669369	HO	Pro	2	9	0.5246676	0.422254696157482	YPL068C
YPL069C	Sample8	carbon	5.03776011143844	HO	Pro	2	9	0.5246676	0.385572821163234	BTS1
YPL070W	Sample8	carbon	8.43406428464589	HO	Pro	2	9	0.5246676	0.645514253987465	MUK1
YPL071C	Sample8	carbon	7.78755889481564	HO	Pro	2	9	0.5246676	0.596032956438561	YPL071C
YPL072W	Sample8	carbon	6.80868960384824	HO	Pro	2	9	0.5246676	0.521113669747756	UBP16
YPL073C	Sample8	carbon	8.77423145407394	HO	Pro	2	9	0.5246676	0.671549478428915	NA
YPL074W	Sample8	carbon	9.97534097327901	HO	Pro	2	9	0.5246676	0.763478267335396	YTA6
YPL079W	Sample8	carbon	2.82519740378041	HO	Pro	2	9	0.5246676	0.216230886191924	RPL21B
YPL086C	Sample8	carbon	1.93247683947593	HO	Pro	2	9	0.5246676	0.147905126553673	ELP3
YPL087W	Sample8	carbon	9.15085490250113	HO	Pro	2	9	0.5246676	0.700374940998397	YDC1
YPL088W	Sample8	carbon	7.1748638857704	HO	Pro	2	9	0.5246676	0.549139389074402	YPL088W
YPL089C	Sample8	carbon	6.90619978788293	HO	Pro	2	9	0.5246676	0.528576763646379	RLM1
YPL090C	Sample8	carbon	6.37865027134439	HO	Pro	2	9	0.5246676	0.48819993924515	RPS6A
YPL091W	Sample8	carbon	3.18974475717054	HO	Pro	2	9	0.5246676	0.244132086007905	GLR1
YPL092W	Sample8	carbon	8.84741288846952	HO	Pro	2	9	0.5246676	0.677150533559073	SSU1
YPL095C	Sample8	carbon	9.3890201294641	HO	Pro	2	9	0.5246676	0.71860328780963	EEB1
YPL096W	Sample8	carbon	7.9552008800456004	HO	Pro	2	9	0.5246676	0.608863697037693	PNG1
YPL098C	Sample8	carbon	6.80868960384824	HO	Pro	2	9	0.5246676	0.521113669747756	MGR2
YPL099C	Sample8	carbon	9.10535251960488	HO	Pro	2	9	0.5246676	0.696892345210812	FMP14
YPL100W	Sample8	carbon	7.96937471725203	HO	Pro	2	9	0.5246676	0.609948513757326	ATG21
YPL101W	Sample8	carbon	2.58644224157605	HO	Pro	2	9	0.5246676	0.197957387767614	ELP4
YPL102C	Sample8	carbon	2.15706747348388	HO	Pro	2	9	0.5246676	0.165094520737938	NA
YPL103C	Sample8	carbon	9.09613697839267	HO	Pro	2	9	0.5246676	0.696187019402291	FMP30
YPL105C	Sample8	carbon	9.04475129911981	HO	Pro	2	9	0.5246676	0.692254136357773	YPL105C
YPL106C	Sample8	carbon	-0.037340021610321	HO	Pro	2	9	0.5246676	-0.00285787674603599	SSE1
YPL107W	Sample8	carbon	4.17252234640464	HO	Pro	2	9	0.5246676	0.31935050039739	DPC25
YPL108W	Sample8	carbon	7.27172109387665	HO	Pro	2	9	0.5246676	0.55655250644272	YPL108W
YPL109C	Sample8	carbon	8.77953267946267	HO	Pro	2	9	0.5246676	0.67195521597567	MCO76
YPL110C	Sample8	carbon	8.14134074646866	HO	Pro	2	9	0.5246676	0.62311020180173	GDE1
YPL111W	Sample8	carbon	6.77891117175598	HO	Pro	2	9	0.5246676	0.518834531039749	CAR1
YPL112C	Sample8	carbon	6.43391527307837	HO	Pro	2	9	0.5246676	0.492429732279911	PEX25
YPL113C	Sample8	carbon	8.16134545710487	HO	Pro	2	9	0.5246676	0.624641293506364	YPL113C
YPL114W	Sample8	carbon	5.65497488947693	HO	Pro	2	9	0.5246676	0.432812316091069	NA
YPL115C	Sample8	carbon	6.59483805348992	HO	Pro	2	9	0.5246676	0.504746208066806	BEM3
YPL116W	Sample8	carbon	7.1837785204956	HO	Pro	2	9	0.5246676	0.549821684535997	HOS3
YPL119C	Sample8	carbon	7.01981945928536	HO	Pro	2	9	0.5246676	0.537272822266321	DBP1
YPL120W	Sample8	carbon	5.00564195188102	HO	Pro	2	9	0.5246676	0.383114607767362	VPS30
YPL121C	Sample8	carbon	7.47427932404103	HO	Pro	2	9	0.5246676	0.572055616262693	MEI5
YPL123C	Sample8	carbon	6.17248876422084	HO	Pro	2	9	0.5246676	0.472421047007624	RNY1
YPL125W	Sample8	carbon	7.22802098264379	HO	Pro	2	9	0.5246676	0.553207850325621	KAP120
YPL127C	Sample8	carbon	5.37379016288561	HO	Pro	2	9	0.5246676	0.411291404832578	HHO1
YPL130W	Sample8	carbon	8.36052159565097	HO	Pro	2	9	0.5246676	0.639885549673554	SPO19
YPL133C	Sample8	carbon	7.89786870818513	HO	Pro	2	9	0.5246676	0.604475689915745	RDS2
YPL134C	Sample8	carbon	9.17325209875175	HO	Pro	2	9	0.5246676	0.702089145318069	ODC1
YPL135W	Sample8	carbon	7.11183181598987	HO	Pro	2	9	0.5246676	0.544315131382208	ISU1
YPL136W	Sample8	carbon	7.76504557858252	HO	Pro	2	9	0.5246676	0.594309864695063	NA
YPL137C	Sample8	carbon	8.17460869352555	HO	Pro	2	9	0.5246676	0.625656415975746	GIP3
YPL138C	Sample8	carbon	10.537327531725	HO	Pro	2	9	0.5246676	0.806490784406986	SPP1
YPL139C	Sample8	carbon	5.66849260639422	HO	Pro	2	9	0.5246676	0.43384691562185	UME1
YPL140C	Sample8	carbon	10.4539120556478	HO	Pro	2	9	0.5246676	0.800106450947617	MKK2
YPL141C	Sample8	carbon	8.60970882654197	HO	Pro	2	9	0.5246676	0.658957482732522	FRK1
YPL144W	Sample8	carbon	5.95411055207052	HO	Pro	2	9	0.5246676	0.455707130211904	POC4
YPL145C	Sample8	carbon	6.50990278131596	HO	Pro	2	9	0.5246676	0.498245554644658	KES1
YPL147W	Sample8	carbon	9.03527938774472	HO	Pro	2	9	0.5246676	0.691529188859298	PXA1
YPL149W	Sample8	carbon	7.83950027977338	HO	Pro	2	9	0.5246676	0.600008371283703	ATG5
YPL150W	Sample8	carbon	5.68196150093567	HO	Pro	2	9	0.5246676	0.43487777845601	YPL150W
YPL152W	Sample8	carbon	6.24250328664081	HO	Pro	2	9	0.5246676	0.477779717594295	RRD2
YPL154C	Sample8	carbon	10.0638317774349	HO	Pro	2	9	0.5246676	0.770251048938854	PEP4
YPL155C	Sample8	carbon	8.16798437443903	HO	Pro	2	9	0.5246676	0.625149413390872	KIP2
YPL156C	Sample8	carbon	9.3809722902984	HO	Pro	2	9	0.5246676	0.717987333897028	PRM4
YPL158C	Sample8	carbon	6.28844980350941	HO	Pro	2	9	0.5246676	0.481296305867608	AIM44
YPL159C	Sample8	carbon	4.95693222019025	HO	Pro	2	9	0.5246676	0.379386532541337	PET20
YPL161C	Sample8	carbon	1.1447177284466	HO	Pro	2	9	0.5246676	0.0876127553176996	BEM4
YPL162C	Sample8	carbon	6.28844980350941	HO	Pro	2	9	0.5246676	0.481296305867608	YPL162C
YPL163C	Sample8	carbon	8.99215449589811	HO	Pro	2	9	0.5246676	0.688228558054369	SVS1
YPL164C	Sample8	carbon	8.15469190464526	HO	Pro	2	9	0.5246676	0.624132053499722	MLH3
YPL165C	Sample8	carbon	6.79879099442234	HO	Pro	2	9	0.5246676	0.52035606424898	SET6
YPL166W	Sample8	carbon	9.36883994184666	HO	Pro	2	9	0.5246676	0.717058765700768	ATG29
YPL167C	Sample8	carbon	7.65792878417552	HO	Pro	2	9	0.5246676	0.586111513900293	REV3
YPL168W	Sample8	carbon	4.37175792867588	HO	Pro	2	9	0.5246676	0.334599306182722	MRX4
YPL170W	Sample8	carbon	2.5504056949641	HO	Pro	2	9	0.5246676	0.195199274511963	DAP1
YPL171C	Sample8	carbon	6.41190970203838	HO	Pro	2	9	0.5246676	0.490745501606058	OYE3
YPL174C	Sample8	carbon	3.9602075581828	HO	Pro	2	9	0.5246676	0.303100657201503	NIP100
YPL176C	Sample8	carbon	6.74888242901072	HO	Pro	2	9	0.5246676	0.516536234415822	TRE1
YPL177C	Sample8	carbon	9.08224075333978	HO	Pro	2	9	0.5246676	0.695123450161469	CUP9
YPL178W	Sample8	carbon	3.4347238229833	HO	Pro	2	9	0.5246676	0.262881940594448	CBC2
YPL179W	Sample8	carbon	10.3566015773577	HO	Pro	2	9	0.5246676	0.792658641839382	PPQ1
YPL182C	Sample8	carbon	5.27013680164679	HO	Pro	2	9	0.5246676	0.403358133292879	NA
YPL183C	Sample8	carbon	7.82474345623675	HO	Pro	2	9	0.5246676	0.59887893479674	RTT10
YPL183W-A	Sample8	carbon	5.38836482212854	HO	Pro	2	9	0.5246676	0.412406899091431	RTC6
YPL184C	Sample8	carbon	9.97534097327901	HO	Pro	2	9	0.5246676	0.763478267335396	MRN1
YPL185W	Sample8	carbon	7.9338212730648	HO	Pro	2	9	0.5246676	0.607227375498636	NA
YPL186C	Sample8	carbon	8.50570458110328	HO	Pro	2	9	0.5246676	0.650997355723756	UIP4
YPL187W	Sample8	carbon	7.36600828066264	HO	Pro	2	9	0.5246676	0.563768923224074	MF(ALPHA)1
YPL189W	Sample8	carbon	-2.30292339142212	HO	Pro	2	9	0.5246676	-0.176257830724673	GUP2
YPL191C	Sample8	carbon	5.65497488947693	HO	Pro	2	9	0.5246676	0.432812316091069	YPL191C
YPL192C	Sample8	carbon	7.88337467168835	HO	Pro	2	9	0.5246676	0.603366366244413	PRM3
YPL194W	Sample8	carbon	5.53105879052635	HO	Pro	2	9	0.5246676	0.423328204342389	DDC1
YPL195W	Sample8	carbon	7.47427932404103	HO	Pro	2	9	0.5246676	0.572055616262693	APL5
YPL196W	Sample8	carbon	7.9122979845261	HO	Pro	2	9	0.5246676	0.605580057067626	OXR1
YPL197C	Sample8	carbon	8.52332342394715	HO	Pro	2	9	0.5246676	0.652345841318677	NA
YPL198W	Sample8	carbon	5.96658634223475	HO	Pro	2	9	0.5246676	0.456661984254863	RPL7B
YPL199C	Sample8	carbon	6.74888242901072	HO	Pro	2	9	0.5246676	0.516536234415822	YPL199C
YPL200W	Sample8	carbon	5.74858566322901	HO	Pro	2	9	0.5246676	0.439976962546724	CSM4
YPL202C	Sample8	carbon	5.14802078826307	HO	Pro	2	9	0.5246676	0.394011793898381	AFT2
YPL203W	Sample8	carbon	10.0831956506525	HO	Pro	2	9	0.5246676	0.771733093152946	TPK2
YPL205C	Sample8	carbon	9.30706669197236	HO	Pro	2	9	0.5246676	0.712330853751889	NA
YPL206C	Sample8	carbon	7.62668852576131	HO	Pro	2	9	0.5246676	0.583720492036571	PGC1
YPL207W	Sample8	carbon	6.21931277508437	HO	Pro	2	9	0.5246676	0.476004795651359	TYW1
YPL208W	Sample8	carbon	9.73402407562239	HO	Pro	2	9	0.5246676	0.745008702495943	RKM1
YPL212C	Sample8	carbon	4.46705676591568	HO	Pro	2	9	0.5246676	0.341893151208153	PUS1
YPL213W	Sample8	carbon	1.97920306473654	HO	Pro	2	9	0.5246676	0.151481391023895	LEA1
YPL214C	Sample8	carbon	4.85751593587123	HO	Pro	2	9	0.5246676	0.371777552286915	THI6
YPL219W	Sample8	carbon	9.5545777332374	HO	Pro	2	9	0.5246676	0.731274497025597	PCL8
YPL220W	Sample8	carbon	8.34183247355381	HO	Pro	2	9	0.5246676	0.638455148588019	RPL1A
YPL221W	Sample8	carbon	6.48835383456431	HO	Pro	2	9	0.5246676	0.496596272422334	FLC1
YPL222W	Sample8	carbon	8.17460869352555	HO	Pro	2	9	0.5246676	0.625656415975746	FMP40
YPL223C	Sample8	carbon	5.44609969155497	HO	Pro	2	9	0.5246676	0.416825727299169	GRE1
YPL224C	Sample8	carbon	9.86345827335892	HO	Pro	2	9	0.5246676	0.754915150534816	MMT2
YPL225W	Sample8	carbon	6.13697624211958	HO	Pro	2	9	0.5246676	0.469703040784558	YPL225W
YPL226W	Sample8	carbon	4.9405506023096	HO	Pro	2	9	0.5246676	0.378132739887114	NEW1
YPL227C	Sample8	carbon	8.46414262671797	HO	Pro	2	9	0.5246676	0.647816346773167	ALG5
YPL229W	Sample8	carbon	9.2902743806722	HO	Pro	2	9	0.5246676	0.711045628036763	YPL229W
YPL230W	Sample8	carbon	8.29139069502109	HO	Pro	2	9	0.5246676	0.634594508457658	USV1
YPL232W	Sample8	carbon	7.21921625942816	HO	Pro	2	9	0.5246676	0.552533967112702	SSO1
YPL236C	Sample8	carbon	8.92838326129824	HO	Pro	2	9	0.5246676	0.683347727230784	ENV7
YPL239W	Sample8	carbon	-0.827041149052347	HO	Pro	2	9	0.5246676	-0.0632988832346653	YAR1
YPL241C	Sample8	carbon	4.95693222019025	HO	Pro	2	9	0.5246676	0.379386532541337	CIN2
YPL244C	Sample8	carbon	0.410960306862052	HO	Pro	2	9	0.5246676	0.0314534875416419	HUT1
YPL246C	Sample8	carbon	9.42878144833501	HO	Pro	2	9	0.5246676	0.721646482314945	RBD2
YPL247C	Sample8	carbon	6.36749610516411	HO	Pro	2	9	0.5246676	0.487346237753471	YPL247C
YPL248C	Sample8	carbon	6.67781794323115	HO	Pro	2	9	0.5246676	0.511097203247123	GAL4
YPL249C	Sample8	carbon	9.09151465173155	HO	Pro	2	9	0.5246676	0.695833242427674	GYP5
YPL250C	Sample8	carbon	6.24250328664081	HO	Pro	2	9	0.5246676	0.477779717594295	ICY2
YPL253C	Sample8	carbon	7.88337467168835	HO	Pro	2	9	0.5246676	0.603366366244413	VIK1
YPL256C	Sample8	carbon	4.98947709743293	HO	Pro	2	9	0.5246676	0.381877405440263	CLN2
YPL257W	Sample8	carbon	7.3575398483491	HO	Pro	2	9	0.5246676	0.563120778559435	YPL257W
YPL258C	Sample8	carbon	7.25430537950452	HO	Pro	2	9	0.5246676	0.555219567601946	THI21
YPL259C	Sample8	carbon	9.31124347542495	HO	Pro	2	9	0.5246676	0.712650530382688	APM1
YPL260W	Sample8	carbon	7.34054177209651	HO	Pro	2	9	0.5246676	0.561819804303003	CUB1
YPL261C	Sample8	carbon	6.78886490653105	HO	Pro	2	9	0.5246676	0.519596355643033	NA
YPL263C	Sample8	carbon	8.87810429282361	HO	Pro	2	9	0.5246676	0.679499548021949	KEL3
YPL264C	Sample8	carbon	8.81632097470789	HO	Pro	2	9	0.5246676	0.674770865484522	YPL264C
YPL265W	Sample8	carbon	7.54731395589842	HO	Pro	2	9	0.5246676	0.577645435631808	DIP5
YPL267W	Sample8	carbon	7.05690788940364	HO	Pro	2	9	0.5246676	0.540111443065424	ACM1
YPL269W	Sample8	carbon	6.13697624211958	HO	Pro	2	9	0.5246676	0.469703040784558	KAR9
YPL272C	Sample8	carbon	4.41020313953064	HO	Pro	2	9	0.5246676	0.33754177030995	PBI1
YPL273W	Sample8	carbon	5.40288265361838	HO	Pro	2	9	0.5246676	0.413518043949639	SAM4
YPL274W	Sample8	carbon	8.63788167909392	HO	Pro	2	9	0.5246676	0.661113735908216	SAM3
YPR001W	Sample8	carbon	9.2733446210751	HO	Pro	2	9	0.5246676	0.709749882502026	CIT3
YPR002W	Sample8	carbon	6.23092630965125	HO	Pro	2	9	0.5246676	0.476893655618404	PDH1
YPR003C	Sample8	carbon	6.38977046919864	HO	Pro	2	9	0.5246676	0.489051040918058	YPR003C
YPR004C	Sample8	carbon	5.7749054215989	HO	Pro	2	9	0.5246676	0.441991386271263	AIM45
YPR005C	Sample8	carbon	5.73535574810497	HO	Pro	2	9	0.5246676	0.43896439037471	HAL1
YPR006C	Sample8	carbon	10.0244317164257	HO	Pro	2	9	0.5246676	0.76723550386698	ICL2
YPR007C	Sample8	carbon	5.99141281346157	HO	Pro	2	9	0.5246676	0.458562116920711	REC8
YPR008W	Sample8	carbon	8.90337894705521	HO	Pro	2	9	0.5246676	0.681433983072533	HAA1
YPR009W	Sample8	carbon	8.55821707468856	HO	Pro	2	9	0.5246676	0.655016481257744	SUT2
YPR011C	Sample8	carbon	6.76892962082186	HO	Pro	2	9	0.5246676	0.518070577483383	YPR011C
YPR012W	Sample8	carbon	4.41020313953064	HO	Pro	2	9	0.5246676	0.33754177030995	NA
YPR013C	Sample8	carbon	7.94809023522823	HO	Pro	2	9	0.5246676	0.6083194727551	CMR3
YPR014C	Sample8	carbon	6.3338279059743	HO	Pro	2	9	0.5246676	0.484769389658695	NA
YPR015C	Sample8	carbon	7.71955664041229	HO	Pro	2	9	0.5246676	0.590828297920536	YPR015C
YPR017C	Sample8	carbon	8.8882468214079	HO	Pro	2	9	0.5246676	0.680275822253644	DSS4
YPR018W	Sample8	carbon	0.200655535955153	HO	Pro	2	9	0.5246676	0.0153574841534403	RLF2
YPR020W	Sample8	carbon	5.91642973487992	HO	Pro	2	9	0.5246676	0.452823170145023	ATP20
YPR021C	Sample8	carbon	6.75892009213873	HO	Pro	2	9	0.5246676	0.517304482606395	AGC1
YPR022C	Sample8	carbon	3.82560664983248	HO	Pro	2	9	0.5246676	0.292798766913807	SDD4
YPR023C	Sample8	carbon	8.16798437443903	HO	Pro	2	9	0.5246676	0.625149413390872	EAF3
YPR024W	Sample8	carbon	7.65792878417552	HO	Pro	2	9	0.5246676	0.586111513900293	YME1
YPR026W	Sample8	carbon	4.54140447151268	HO	Pro	2	9	0.5246676	0.347583468722272	ATH1
YPR027C	Sample8	carbon	6.12506239121171	HO	Pro	2	9	0.5246676	0.468791195638332	YPR027C
YPR028W	Sample8	carbon	10.4406817926976	HO	Pro	2	9	0.5246676	0.799093852154184	YOP1
YPR029C	Sample8	carbon	6.83822222002289	HO	Pro	2	9	0.5246676	0.523373994551419	APL4
YPR030W	Sample8	carbon	8.61536799903279	HO	Pro	2	9	0.5246676	0.659390616318574	CSR2
YPR031W	Sample8	carbon	7.40804759353331	HO	Pro	2	9	0.5246676	0.566986467550273	NTO1
YPR032W	Sample8	carbon	6.81856090164863	HO	Pro	2	9	0.5246676	0.52186918490871	SRO7
YPR037C	Sample8	carbon	6.12506239121171	HO	Pro	2	9	0.5246676	0.468791195638332	ERV2
YPR038W	Sample8	carbon	5.89109523182179	HO	Pro	2	9	0.5246676	0.450884154471229	NA
YPR039W	Sample8	carbon	10.0130061116939	HO	Pro	2	9	0.5246676	0.766361027402743	NA
YPR040W	Sample8	carbon	5.96658634223475	HO	Pro	2	9	0.5246676	0.456661984254863	TIP41
YPR042C	Sample8	carbon	7.49879553579026	HO	Pro	2	9	0.5246676	0.573932002735904	PUF2
YPR043W	Sample8	carbon	2.2820330394255	HO	Pro	2	9	0.5246676	0.174658955078304	RPL43A
YPR044C	Sample8	carbon	0.410960306862052	HO	Pro	2	9	0.5246676	0.0314534875416419	NA
YPR046W	Sample8	carbon	4.66775301792918	HO	Pro	2	9	0.5246676	0.357253751628572	MCM16
YPR050C	Sample8	carbon	2.58644224157605	HO	Pro	2	9	0.5246676	0.197957387767614	NA
YPR051W	Sample8	carbon	6.28844980350941	HO	Pro	2	9	0.5246676	0.481296305867608	MAK3
YPR052C	Sample8	carbon	8.2270820279246	HO	Pro	2	9	0.5246676	0.62967254440039	NHP6A
YPR053C	Sample8	carbon	4.41020313953064	HO	Pro	2	9	0.5246676	0.33754177030995	NA
YPR057W	Sample8	carbon	7.20154135351035	HO	Pro	2	9	0.5246676	0.551181190643046	BRR1
YPR058W	Sample8	carbon	8.53500541940531	HO	Pro	2	9	0.5246676	0.653239941046727	YMC1
YPR059C	Sample8	carbon	5.83990253465133	HO	Pro	2	9	0.5246676	0.446966041612669	NA
YPR061C	Sample8	carbon	10.1346653315233	HO	Pro	2	9	0.5246676	0.775672405390679	JID1
YPR062W	Sample8	carbon	9.31541178937812	HO	Pro	2	9	0.5246676	0.712969558787151	FCY1
YPR063C	Sample8	carbon	3.68487610706317	HO	Pro	2	9	0.5246676	0.282027735503202	YPR063C
YPR064W	Sample8	carbon	0.599764607571569	HO	Pro	2	9	0.5246676	0.045903918936148	NA
YPR065W	Sample8	carbon	7.23680401434218	HO	Pro	2	9	0.5246676	0.553880073344463	ROX1
YPR066W	Sample8	carbon	1.27677657451866	HO	Pro	2	9	0.5246676	0.0977200849072832	UBA3
YPR068C	Sample8	carbon	8.52917079260462	HO	Pro	2	9	0.5246676	0.652793378791635	HOS1
YPR069C	Sample8	carbon	4.15191322398689	HO	Pro	2	9	0.5246676	0.317773149095118	SPE3
YPR070W	Sample8	carbon	5.3149139303245	HO	Pro	2	9	0.5246676	0.406785220618584	MED1
YPR071W	Sample8	carbon	4.73794197273079	HO	Pro	2	9	0.5246676	0.362625772669413	YPR071W
YPR073C	Sample8	carbon	8.2140500651715591	HO	Pro	2	9	0.5246676	0.628675122821586	LTP1
YPR074C	Sample8	carbon	1.62940002810574	HO	Pro	2	9	0.5246676	0.124708670469186	TKL1
YPR075C	Sample8	carbon	5.03776011143844	HO	Pro	2	9	0.5246676	0.385572821163234	OPY2
YPR076W	Sample8	carbon	7.34905103919261	HO	Pro	2	9	0.5246676	0.562471074321364	NA
YPR077C	Sample8	carbon	6.58432972671746	HO	Pro	2	9	0.5246676	0.503941936900705	NA
YPR079W	Sample8	carbon	4.08928266495992	HO	Pro	2	9	0.5246676	0.312979621654176	MRL1
YPR083W	Sample8	carbon	6.01607422848095	HO	Pro	2	9	0.5246676	0.460449616752494	MDM36
YPR089W	Sample8	carbon	7.52313980201345	HO	Pro	2	9	0.5246676	0.575795229090314	YPR089W
YPR090W	Sample8	carbon	8.18781368257386	HO	Pro	2	9	0.5246676	0.626667080391708	NA
YPR091C	Sample8	carbon	10.2280560497383	HO	Pro	2	9	0.5246676	0.782820209552862	NVJ2
YPR092W	Sample8	carbon	5.16350717113392	HO	Pro	2	9	0.5246676	0.395197068345962	NA
YPR093C	Sample8	carbon	8.59265707478355	HO	Pro	2	9	0.5246676	0.657652400337603	ASR1
YPR095C	Sample8	carbon	9.40103175565229	HO	Pro	2	9	0.5246676	0.719522616339311	SYT1
YPR096C	Sample8	carbon	4.55974064438263	HO	Pro	2	9	0.5246676	0.348986856288653	NA
YPR097W	Sample8	carbon	5.05371477366626	HO	Pro	2	9	0.5246676	0.386793936101185	YPR097W
YPR098C	Sample8	carbon	4.92409507063488	HO	Pro	2	9	0.5246676	0.376873290125472	TMH18
YPR106W	Sample8	carbon	6.52062940679878	HO	Pro	2	9	0.5246676	0.499066533642762	ISR1
YPR109W	Sample8	carbon	7.39967984754438	HO	Pro	2	9	0.5246676	0.5663460290704	GLD1
YPR111W	Sample8	carbon	2.62196359812488	HO	Pro	2	9	0.5246676	0.200676070148893	DBF20
YPR114W	Sample8	carbon	7.31489039851532	HO	Pro	2	9	0.5246676	0.559856536449904	YPR114W
YPR115W	Sample8	carbon	7.94096371428554	HO	Pro	2	9	0.5246676	0.607774033368513	RGC1
YPR117W	Sample8	carbon	7.32346153581841	HO	Pro	2	9	0.5246676	0.560512541800978	YPR117W
YPR118W	Sample8	carbon	8.01848939270235	HO	Pro	2	9	0.5246676	0.613707581985068	MRI1
YPR119W	Sample8	carbon	6.76892962082186	HO	Pro	2	9	0.5246676	0.518070577483383	CLB2
YPR120C	Sample8	carbon	3.10311214932589	HO	Pro	2	9	0.5246676	0.23750152435500901	CLB5
YPR121W	Sample8	carbon	6.18425068240522	HO	Pro	2	9	0.5246676	0.47332126374608	THI22
YPR122W	Sample8	carbon	4.46705676591568	HO	Pro	2	9	0.5246676	0.341893151208153	AXL1
YPR123C	Sample8	carbon	6.97291386152719	HO	Pro	2	9	0.5246676	0.533682829242457	NA
YPR125W	Sample8	carbon	6.44486838754831	HO	Pro	2	9	0.5246676	0.493268045965613	YLH47
YPR126C	Sample8	carbon	4.21335138683793	HO	Pro	2	9	0.5246676	0.322475414636459	NA
YPR127W	Sample8	carbon	5.4888212569024	HO	Pro	2	9	0.5246676	0.420095488881924	YPR127W
YPR128C	Sample8	carbon	6.24250328664081	HO	Pro	2	9	0.5246676	0.477779717594295	ANT1
YPR129W	Sample8	carbon	4.48579692041917	HO	Pro	2	9	0.5246676	0.343327458138437	SCD6
YPR130C	Sample8	carbon	8.6601998265718	HO	Pro	2	9	0.5246676	0.662821890106874	NA
YPR132W	Sample8	carbon	5.28512254195738	HO	Pro	2	9	0.5246676	0.40450509028189	RPS23B
YPR134W	Sample8	carbon	4.06813090976397	HO	Pro	2	9	0.5246676	0.311360739106566	MSS18
YPR135W	Sample8	carbon	-0.312169404256759	HO	Pro	2	9	0.5246676	-0.0238923718512982	CTF4
YPR138C	Sample8	carbon	7.04767162841592	HO	Pro	2	9	0.5246676	0.539404531436594	MEP3
YPR140W	Sample8	carbon	7.73478860272098	HO	Pro	2	9	0.5246676	0.591994099893894	TAZ1
YPR141C	Sample8	carbon	3.40851074340523	HO	Pro	2	9	0.5246676	0.260875681697494	KAR3
YPR145W	Sample8	carbon	8.60403729955759	HO	Pro	2	9	0.5246676	0.658523403576053	ASN1
YPR146C	Sample8	carbon	4.70302316768733	HO	Pro	2	9	0.5246676	0.359953207506636	NA
YPR147C	Sample8	carbon	8.47011899476587	HO	Pro	2	9	0.5246676	0.64827375741551	YPR147C
YPR148C	Sample8	carbon	6.2770169689802104	HO	Pro	2	9	0.5246676	0.480421276059558	YPR148C
YPR149W	Sample8	carbon	7.3575398483491	HO	Pro	2	9	0.5246676	0.563120778559435	NCE102
YPR150W	Sample8	carbon	0.687521408217521	HO	Pro	2	9	0.5246676	0.0526205224370752	NA
YPR151C	Sample8	carbon	6.04057265240338	HO	Pro	2	9	0.5246676	0.462324641806659	SUE1
YPR152C	Sample8	carbon	9.46776274085048	HO	Pro	2	9	0.5246676	0.724629976287525	URN1
YPR153W	Sample8	carbon	6.21931277508437	HO	Pro	2	9	0.5246676	0.476004795651359	MAY24
YPR154W	Sample8	carbon	5.82699355863998	HO	Pro	2	9	0.5246676	0.445978033015807	PIN3
YPR155C	Sample8	carbon	6.91580658160451	HO	Pro	2	9	0.5246676	0.529312034575448	NCA2
YPR156C	Sample8	carbon	5.00564195188102	HO	Pro	2	9	0.5246676	0.383114607767362	TPO3
YPR157W	Sample8	carbon	4.39103585095387	HO	Pro	2	9	0.5246676	0.336074772007705	TDA6
YPR158W	Sample8	carbon	6.7185990480716	HO	Pro	2	9	0.5246676	0.51421844866089	CUR1
YPR160W	Sample8	carbon	7.83950027977338	HO	Pro	2	9	0.5246676	0.600008371283703	GPH1
YPR164W	Sample8	carbon	2.95231022561939	HO	Pro	2	9	0.5246676	0.225959664108758	MMS1
YPR167C	Sample8	carbon	-0.312169404256759	HO	Pro	2	9	0.5246676	-0.0238923718512982	MET16
YPR170C	Sample8	carbon	8.22057320271113	HO	Pro	2	9	0.5246676	0.629174381319079	NA
YPR171W	Sample8	carbon	6.2770169689802104	HO	Pro	2	9	0.5246676	0.480421276059558	BSP1
YPR172W	Sample8	carbon	6.14885176940512	HO	Pro	2	9	0.5246676	0.470611952772624	YPR172W
YPR174C	Sample8	carbon	2.58644224157605	HO	Pro	2	9	0.5246676	0.197957387767614	YPR174C
YPR179C	Sample8	carbon	8.58694832320873	HO	Pro	2	9	0.5246676	0.657215472139091	HDA3
YPR184W	Sample8	carbon	5.22481324373185	HO	Pro	2	9	0.5246676	0.399889224153927	GDB1
YPR185W	Sample8	carbon	9.3890201294641	HO	Pro	2	9	0.5246676	0.71860328780963	ATG13
YPR188C	Sample8	carbon	8.01151969649256	HO	Pro	2	9	0.5246676	0.613174145423816	MLC2
YPR189W	Sample8	carbon	7.94809023522823	HO	Pro	2	9	0.5246676	0.6083194727551	SKI3
YPR191W	Sample8	carbon	4.15191322398689	HO	Pro	2	9	0.5246676	0.317773149095118	QCR2
YPR192W	Sample8	carbon	8.27224596743226	HO	Pro	2	9	0.5246676	0.633129236895785	AQY1
YPR193C	Sample8	carbon	5.53105879052635	HO	Pro	2	9	0.5246676	0.423328204342389	HPA2
YPR194C	Sample8	carbon	7.10273602359323	HO	Pro	2	9	0.5246676	0.543618970735907	OPT2
YPR195C	Sample8	carbon	6.3338279059743	HO	Pro	2	9	0.5246676	0.484769389658695	NA
YPR196W	Sample8	carbon	8.75825851992196	HO	Pro	2	9	0.5246676	0.670326965020774	YPR196W
YPR197C	Sample8	carbon	4.98947709743293	HO	Pro	2	9	0.5246676	0.381877405440263	NA
YPR198W	Sample8	carbon	6.80868960384824	HO	Pro	2	9	0.5246676	0.521113669747756	SGE1
YPR199C	Sample8	carbon	6.19597517781959	HO	Pro	2	9	0.5246676	0.474218616274513	ARR1
YPR200C	Sample8	carbon	7.06612045055286	HO	Pro	2	9	0.5246676	0.54081654079018	ARR2
YPR201W	Sample8	carbon	9.19100290684915	HO	Pro	2	9	0.5246676	0.703447731079328	ARR3
YAL001C	Sample8	phosphate	-2.58926100891827	HO	Pro	2	9	0.5246676	-0.20300259435457	TFC3
YAL004W	Sample8	phosphate	4.61504265443923	HO	Pro	2	9	0.5246676	0.361827420519325	YAL004W
YAL005C	Sample8	phosphate	5.63849322372506	HO	Pro	2	9	0.5246676	0.442067736209045	SSA1
YAL008W	Sample8	phosphate	5.55991737202862	HO	Pro	2	9	0.5246676	0.435907251926829	FUN14
YAL010C	Sample8	phosphate	-1.47385751961751	HO	Pro	2	9	0.5246676	-0.115553008816343	MDM10
YAL013W	Sample8	phosphate	2.91734396213043	HO	Pro	2	9	0.5246676	0.228724872037731	DEP1
YAL014C	Sample8	phosphate	8.50762692737444	HO	Pro	2	9	0.5246676	0.667012839613004	SYN8
YAL015C	Sample8	phosphate	8.34827250138277	HO	Pro	2	9	0.5246676	0.65451917374202	NTG1
YAL017W	Sample8	phosphate	5.90839450679493	HO	Pro	2	9	0.5246676	0.463228469134035	PSK1
YAL018C	Sample8	phosphate	6.31870911219023	HO	Pro	2	9	0.5246676	0.495397852255289	LDS1
YAL019W	Sample8	phosphate	6.93600231997894	HO	Pro	2	9	0.5246676	0.543794720020628	FUN30
YAL020C	Sample8	phosphate	3.88159797408873	HO	Pro	2	9	0.5246676	0.304324074037885	ATS1
YAL022C	Sample8	phosphate	5.28819731941549	HO	Pro	2	9	0.5246676	0.414603924286766	FUN26
YAL023C	Sample8	phosphate	4.87278507843848	HO	Pro	2	9	0.5246676	0.382034877614948	PMT2
YAL024C	Sample8	phosphate	7.90309116346134	HO	Pro	2	9	0.5246676	0.61961617777328	LTE1
YAL026C	Sample8	phosphate	5.8131707234146	HO	Pro	2	9	0.5246676	0.455762757873609	DRS2
YAL029C	Sample8	phosphate	8.25406544759389	HO	Pro	2	9	0.5246676	0.647133175860858	MYO4
YAL030W	Sample8	phosphate	6.02934611273133	HO	Pro	2	9	0.5246676	0.47271128670703	SNC1
YAL031C	Sample8	phosphate	7.40554471842356	HO	Pro	2	9	0.5246676	0.580607665766699	GIP4
YAL034C	Sample8	phosphate	6.72254196222029	HO	Pro	2	9	0.5246676	0.527059054412716	FUN19
YAL036C	Sample8	phosphate	6.40820601095345	HO	Pro	2	9	0.5246676	0.502414565739579	RBG1
YAL037W	Sample8	phosphate	6.59287925442222	HO	Pro	2	9	0.5246676	0.516893271209174	YAL037W
YAL040C	Sample8	phosphate	4.30282549278007	HO	Pro	2	9	0.5246676	0.337349048659352	CLN3
YAL042W	Sample8	phosphate	6.91960472831628	HO	Pro	2	9	0.5246676	0.542509120138181	ERV46
YAL043C-A	Sample8	phosphate	-2.58926100891827	HO	Pro	2	9	0.5246676	-0.20300259435457	NA
YAL045C	Sample8	phosphate	6.45214446669164	HO	Pro	2	9	0.5246676	0.505859417562575	NA
YAL046C	Sample8	phosphate	2.95304176797414	HO	Pro	2	9	0.5246676	0.231523642487708	BOL3
YAL048C	Sample8	phosphate	3.94529769991859	HO	Pro	2	9	0.5246676	0.309318244018662	GEM1
YAL049C	Sample8	phosphate	-1.64696551266268	HO	Pro	2	9	0.5246676	-0.129124978413322	AIM2
YAL051W	Sample8	phosphate	7.17338353793278	HO	Pro	2	9	0.5246676	0.562405822929797	OAF1
YAL053W	Sample8	phosphate	6.51400653456965	HO	Pro	2	9	0.5246676	0.510709511943992	FLC2
YAL054C	Sample8	phosphate	8.5872078359492	HO	Pro	2	9	0.5246676	0.673252122113349	ACS1
YAL055W	Sample8	phosphate	3.49820368198667	HO	Pro	2	9	0.5246676	0.274265290589875	PEX22
YAL056W	Sample8	phosphate	7.28889281255555	HO	Pro	2	9	0.5246676	0.571461952203621	GPB2
YAL058C-A	Sample8	phosphate	7.6678912887112	HO	Pro	2	9	0.5246676	0.601176095988672	NA
YAL058W	Sample8	phosphate	3.42428660363869	HO	Pro	2	9	0.5246676	0.268470062291118	CNE1
YAL059W	Sample8	phosphate	4.44636955015585	HO	Pro	2	9	0.5246676	0.348603153962409	ECM1
YAL060W	Sample8	phosphate	7.8237222484206	HO	Pro	2	9	0.5246676	0.613393515936995	BDH1
YAL061W	Sample8	phosphate	7.52306952340436	HO	Pro	2	9	0.5246676	0.589821816147809	BDH2
YAL062W	Sample8	phosphate	5.63849322372506	HO	Pro	2	9	0.5246676	0.442067736209045	GDH3
YAL064C-A	Sample8	phosphate	9.5936462675977	HO	Pro	2	9	0.5246676	0.752158656440742	TDA8
YAL065C	Sample8	phosphate	6.90313191175745	HO	Pro	2	9	0.5246676	0.541217622492231	YAL065C
YAL066W	Sample8	phosphate	5.13116621625977	HO	Pro	2	9	0.5246676	0.402292410991978	NA
YAL067C	Sample8	phosphate	5.63070971290036	HO	Pro	2	9	0.5246676	0.441457495339098	SEO1
YAL068C	Sample8	phosphate	6.62276175521031	HO	Pro	2	9	0.5246676	0.519236111565898	PAU8
YAR002C-A	Sample8	phosphate	8.26142157817776	HO	Pro	2	9	0.5246676	0.647709909372001	ERP1
YAR002W	Sample8	phosphate	-1.17184724507793	HO	Pro	2	9	0.5246676	-0.0918748747687892	NUP60
YAR003W	Sample8	phosphate	-1.31637728962854	HO	Pro	2	9	0.5246676	-0.103206283191849	SWD1
YAR020C	Sample8	phosphate	6.0641820774089	HO	Pro	2	9	0.5246676	0.475442487301344	PAU7
YAR023C	Sample8	phosphate	6.73410004592996	HO	Pro	2	9	0.5246676	0.527965228402417	YAR023C
YAR027W	Sample8	phosphate	7.61429942367034	HO	Pro	2	9	0.5246676	0.5969743999827	UIP3
YAR028W	Sample8	phosphate	6.73986509094735	HO	Pro	2	9	0.5246676	0.528417218020718	YAR028W
YAR029W	Sample8	phosphate	6.69931303028959	HO	Pro	2	9	0.5246676	0.525237865498282	YAR029W
YAR030C	Sample8	phosphate	5.36429062974108	HO	Pro	2	9	0.5246676	0.420569772981014	NA
YAR031W	Sample8	phosphate	6.79133594121634	HO	Pro	2	9	0.5246676	0.532452622756761	PRM9
YAR035W	Sample8	phosphate	6.52625333029309	HO	Pro	2	9	0.5246676	0.511669682160832	YAT1
YAR037W	Sample8	phosphate	7.00620611323785	HO	Pro	2	9	0.5246676	0.549298820270083	NA
YAR040C	Sample8	phosphate	7.54610478430375	HO	Pro	2	9	0.5246676	0.591627820914459	NA
YAR042W	Sample8	phosphate	-0.914093614059462	HO	Pro	2	9	0.5246676	-0.0716665390232479	SWH1
YAR043C	Sample8	phosphate	8.04829318706272	HO	Pro	2	9	0.5246676	0.631000270529895	NA
YAR044W	Sample8	phosphate	6.81397601928149	HO	Pro	2	9	0.5246676	0.534227644497631	NA
YAR047C	Sample8	phosphate	8.69594864252391	HO	Pro	2	9	0.5246676	0.68177759164726	NA
YAR050W	Sample8	phosphate	5.12224396973002	HO	Pro	2	9	0.5246676	0.401592891249947	FLO1
YBL001C	Sample8	phosphate	2.750390165114	HO	Pro	2	9	0.5246676	0.215635402179363	ECM15
YBL003C	Sample8	phosphate	3.8687004664249	HO	Pro	2	9	0.5246676	0.30331288686616	HTA2
YBL005W	Sample8	phosphate	7.00620611323785	HO	Pro	2	9	0.5246676	0.549298820270083	PDR3
YBL007C	Sample8	phosphate	1.68356836249842	HO	Pro	2	9	0.5246676	0.131994705896118	SLA1
YBL008W	Sample8	phosphate	6.0153194824686	HO	Pro	2	9	0.5246676	0.471611574347566	HIR1
YBL009W	Sample8	phosphate	8.09523838883472	HO	Pro	2	9	0.5246676	0.634680856503805	ALK2
YBL010C	Sample8	phosphate	5.3390987723538	HO	Pro	2	9	0.5246676	0.418594687275627	YBL010C
YBL011W	Sample8	phosphate	9.8891688612264	HO	Pro	2	9	0.5246676	0.775328144951319	SCT1
YBL013W	Sample8	phosphate	6.27967298543072	HO	Pro	2	9	0.5246676	0.492337351603389	FMT1
YBL015W	Sample8	phosphate	10.9492586554337	HO	Pro	2	9	0.5246676	0.858441039994215	ACH1
YBL016W	Sample8	phosphate	2.19414295262926	HO	Pro	2	9	0.5246676	0.172024647277494	FUS3
YBL017C	Sample8	phosphate	3.76353934572439	HO	Pro	2	9	0.5246676	0.295068070969305	PEP1
YBL019W	Sample8	phosphate	8.23188600962597	HO	Pro	2	9	0.5246676	0.645394269109741	APN2
YBL021C	Sample8	phosphate	4.1645386515780896	HO	Pro	2	9	0.5246676	0.326507118304549	HAP3
YBL024W	Sample8	phosphate	7.27899597992565	HO	Pro	2	9	0.5246676	0.570686023205794	NCL1
YBL027W	Sample8	phosphate	2.42337508401961	HO	Pro	2	9	0.5246676	0.189996847539032	RPL19B
YBL028C	Sample8	phosphate	7.51381227275054	HO	Pro	2	9	0.5246676	0.589096031496186	YBL028C
YBL029W	Sample8	phosphate	7.00085425814593	HO	Pro	2	9	0.5246676	0.548879225465029	YBL029W
YBL031W	Sample8	phosphate	0.324391431635785	HO	Pro	2	9	0.5246676	0.0254328559313412	SHE1
YBL032W	Sample8	phosphate	7.89068746426583	HO	Pro	2	9	0.5246676	0.618643706049646	HEK2
YBL036C	Sample8	phosphate	9.45879071143466	HO	Pro	2	9	0.5246676	0.741585744837805	YBL036C
YBL037W	Sample8	phosphate	5.82798007100025	HO	Pro	2	9	0.5246676	0.45692383664096	APL3
YBL039C	Sample8	phosphate	7.18866378154047	HO	Pro	2	9	0.5246676	0.563603820769353	URA7
YBL042C	Sample8	phosphate	7.33796679502	HO	Pro	2	9	0.5246676	0.575309438309224	FUI1
YBL043W	Sample8	phosphate	5.76838603526267	HO	Pro	2	9	0.5246676	0.452251559948453	ECM13
YBL046W	Sample8	phosphate	5.51999981177759	HO	Pro	2	9	0.5246676	0.432777645346668	PSY4
YBL047C	Sample8	phosphate	-3.88213446654413	HO	Pro	2	9	0.5246676	-0.304366135985261	EDE1
YBL048W	Sample8	phosphate	6.65829614263126	HO	Pro	2	9	0.5246676	0.522022069725545	NA
YBL049W	Sample8	phosphate	8.44291405750412	HO	Pro	2	9	0.5246676	0.661939237366433	MOH1
YBL051C	Sample8	phosphate	4.43554396062165	HO	Pro	2	9	0.5246676	0.347754408797943	PIN4
YBL052C	Sample8	phosphate	7.25911922940331	HO	Pro	2	9	0.5246676	0.569127651180156	SAS3
YBL053W	Sample8	phosphate	8.52774597065186	HO	Pro	2	9	0.5246676	0.668590207814657	NA
YBL054W	Sample8	phosphate	6.4832072785362	HO	Pro	2	9	0.5246676	0.508294796371693	TOD6
YBL055C	Sample8	phosphate	6.2992430036362	HO	Pro	2	9	0.5246676	0.493871675278598	YBL055C
YBL056W	Sample8	phosphate	7.37191779499413	HO	Pro	2	9	0.5246676	0.577971256122084	PTC3
YBL057C	Sample8	phosphate	8.3124014862272	HO	Pro	2	9	0.5246676	0.651706823378873	PTH2
YBL059W	Sample8	phosphate	5.70018332432273	HO	Pro	2	9	0.5246676	0.446904348054737	IAI11
YBL060W	Sample8	phosphate	7.52768887802134	HO	Pro	2	9	0.5246676	0.590183981633737	YEL1
YBL061C	Sample8	phosphate	7.36708761324701	HO	Pro	2	9	0.5246676	0.577592561420201	SKT5
YBL062W	Sample8	phosphate	7.01155000741532	HO	Pro	2	9	0.5246676	0.549717790925511	NA
YBL063W	Sample8	phosphate	9.86080095035839	HO	Pro	2	9	0.5246676	0.77310405109489	KIP1
YBL064C	Sample8	phosphate	6.70513442567428	HO	Pro	2	9	0.5246676	0.525694273083993	PRX1
YBL065W	Sample8	phosphate	3.36378149629481	HO	Pro	2	9	0.5246676	0.263726355990284	NA
YBL066C	Sample8	phosphate	4.93910937364259	HO	Pro	2	9	0.5246676	0.387234818427712	SEF1
YBL067C	Sample8	phosphate	8.54439723223101	HO	Pro	2	9	0.5246676	0.669895695862483	UBP13
YBL068W	Sample8	phosphate	8.20953892264833	HO	Pro	2	9	0.5246676	0.64364221838287194	PRS4
YBL069W	Sample8	phosphate	7.57809769007076	HO	Pro	2	9	0.5246676	0.594136120714779	AST1
YBL070C	Sample8	phosphate	6.18022804646428	HO	Pro	2	9	0.5246676	0.48454069435791	NA
YBL071C	Sample8	phosphate	5.68485621078373	HO	Pro	2	9	0.5246676	0.445702675530543	NA
YBL072C	Sample8	phosphate	0.700360416353195	HO	Pro	2	9	0.5246676	0.0549094822859679	RPS8A
YBL075C	Sample8	phosphate	6.2070106272411	HO	Pro	2	9	0.5246676	0.486640495560832	SSA3
YBL078C	Sample8	phosphate	8.14147750056469	HO	Pro	2	9	0.5246676	0.638306083782748	ATG8
YBL079W	Sample8	phosphate	7.01155000741532	HO	Pro	2	9	0.5246676	0.549717790925511	NUP170
YBL081W	Sample8	phosphate	2.33431671634908	HO	Pro	2	9	0.5246676	0.183014515659846	YBL081W
YBL082C	Sample8	phosphate	1.42728895229406	HO	Pro	2	9	0.5246676	0.111901951642317	ALG3
YBL083C	Sample8	phosphate	6.20033321781073	HO	Pro	2	9	0.5246676	0.4861169749759	NA
YBL085W	Sample8	phosphate	8.73940247573938	HO	Pro	2	9	0.5246676	0.685184448216376	BOI1
YBL086C	Sample8	phosphate	3.12473138406997	HO	Pro	2	9	0.5246676	0.244984408849672	YBL086C
YBL087C	Sample8	phosphate	1.71356520807384	HO	Pro	2	9	0.5246676	0.134346511084274	RPL23A
YBL088C	Sample8	phosphate	7.97248796526997	HO	Pro	2	9	0.5246676	0.625057008480783	TEL1
YBL089W	Sample8	phosphate	5.76838603526267	HO	Pro	2	9	0.5246676	0.452251559948453	AVT5
YBL091C	Sample8	phosphate	6.35092442797185	HO	Pro	2	9	0.5246676	0.497923589389976	MAP2
YBL091C-A	Sample8	phosphate	8.88278329535104	HO	Pro	2	9	0.5246676	0.696425755393057	SCS22
YBL095W	Sample8	phosphate	5.95153473664139	HO	Pro	2	9	0.5246676	0.46661073865021	MRX3
YBL096C	Sample8	phosphate	2.14549122268913	HO	Pro	2	9	0.5246676	0.168210266508748	NA
YBL098W	Sample8	phosphate	11.75160653444	HO	Pro	2	9	0.5246676	0.921346517832161	BNA4
YBL102W	Sample8	phosphate	6.33807231238975	HO	Pro	2	9	0.5246676	0.496915961036896	SFT2
YBL104C	Sample8	phosphate	4.4571604519996	HO	Pro	2	9	0.5246676	0.34944917955124	SEA4
YBL106C	Sample8	phosphate	8.37664804787036	HO	Pro	2	9	0.5246676	0.656743866244386	SRO77
YBL107C	Sample8	phosphate	9.38426440154165	HO	Pro	2	9	0.5246676	0.735742751719751	MIX23
YBR001C	Sample8	phosphate	9.4342576296919	HO	Pro	2	9	0.5246676	0.739662308295819	NTH2
YBR005W	Sample8	phosphate	7.02753415842909	HO	Pro	2	9	0.5246676	0.550970976337555	RCR1
YBR006W	Sample8	phosphate	1.77235262663142	HO	Pro	2	9	0.5246676	0.138955547578275	UGA2
YBR007C	Sample8	phosphate	6.94689260398479	HO	Pro	2	9	0.5246676	0.544648537344888	DSF2
YBR008C	Sample8	phosphate	8.86532268264144	HO	Pro	2	9	0.5246676	0.695056812800224	FLR1
YBR009C	Sample8	phosphate	6.90313191175745	HO	Pro	2	9	0.5246676	0.541217622492231	HHF1
YBR010W	Sample8	phosphate	6.220329218025	HO	Pro	2	9	0.5246676	0.487684696386074	HHT1
YBR012C	Sample8	phosphate	6.79133594121634	HO	Pro	2	9	0.5246676	0.532452622756761	NA
YBR013C	Sample8	phosphate	9.06661417251299	HO	Pro	2	9	0.5246676	0.71083841787004	YBR013C
YBR014C	Sample8	phosphate	9.03156397116738	HO	Pro	2	9	0.5246676	0.708090420746033	GRX7
YBR016W	Sample8	phosphate	7.51381227275054	HO	Pro	2	9	0.5246676	0.589096031496186	YBR016W
YBR018C	Sample8	phosphate	9.18126052757952	HO	Pro	2	9	0.5246676	0.71982689274053	GAL7
YBR019C	Sample8	phosphate	6.68764175455393	HO	Pro	2	9	0.5246676	0.524322817055654	GAL10
YBR020W	Sample8	phosphate	7.91544734888967	HO	Pro	2	9	0.5246676	0.620584924334418	GAL1
YBR022W	Sample8	phosphate	7.50453021613892	HO	Pro	2	9	0.5246676	0.588368302014062	POA1
YBR023C	Sample8	phosphate	-4.59837257312284	HO	Pro	2	9	0.5246676	-0.360520456971165	CHS3
YBR024W	Sample8	phosphate	7.79398861146302	HO	Pro	2	9	0.5246676	0.611062346765097	SCO2
YBR025C	Sample8	phosphate	4.9950134291593	HO	Pro	2	9	0.5246676	0.391617794213368	OLA1
YBR027C	Sample8	phosphate	4.21128886176037	HO	Pro	2	9	0.5246676	0.33017241659658503	NA
YBR028C	Sample8	phosphate	6.56274698114211	HO	Pro	2	9	0.5246676	0.514530848251969	YPK3
YBR030W	Sample8	phosphate	5.78337416954439	HO	Pro	2	9	0.5246676	0.453426655905656	RKM3
YBR031W	Sample8	phosphate	4.92028295587407	HO	Pro	2	9	0.5246676	0.385758794328075	RPL4A
YBR032W	Sample8	phosphate	-3.88213446654413	HO	Pro	2	9	0.5246676	-0.304366135985261	NA
YBR033W	Sample8	phosphate	9.87149218536512	HO	Pro	2	9	0.5246676	0.77394226262928	EDS1
YBR034C	Sample8	phosphate	7.27403720322889	HO	Pro	2	9	0.5246676	0.570297246434816	HMT1
YBR040W	Sample8	phosphate	3.25474043234318	HO	Pro	2	9	0.5246676	0.255177345752568	FIG1
YBR041W	Sample8	phosphate	7.24913904070204	HO	Pro	2	9	0.5246676	0.568345186920459	FAT1
YBR042C	Sample8	phosphate	6.18022804646428	HO	Pro	2	9	0.5246676	0.48454069435791	CST26
YBR043C	Sample8	phosphate	6.19364367838351	HO	Pro	2	9	0.5246676	0.485592503377986	QDR3
YBR044C	Sample8	phosphate	6.88658314879121	HO	Pro	2	9	0.5246676	0.539920170515032	TCM62
YBR045C	Sample8	phosphate	7.04344749729827	HO	Pro	2	9	0.5246676	0.552218609953541	GIP1
YBR046C	Sample8	phosphate	6.56879359396903	HO	Pro	2	9	0.5246676	0.515004913279286	ZTA1
YBR047W	Sample8	phosphate	6.45837830676244	HO	Pro	2	9	0.5246676	0.506348161533464	FMP23
YBR048W	Sample8	phosphate	0.0691669712882472	HO	Pro	2	9	0.5246676	0.0054228115924969	RPS11B
YBR051W	Sample8	phosphate	7.20893631597392	HO	Pro	2	9	0.5246676	0.565193222946251	NA
YBR052C	Sample8	phosphate	7.48589127899044	HO	Pro	2	9	0.5246676	0.586906976723131	RFS1
YBR053C	Sample8	phosphate	6.09869321986945	HO	Pro	2	9	0.5246676	0.478148221265399	YBR053C
YBR054W	Sample8	phosphate	7.18357762092355	HO	Pro	2	9	0.5246676	0.56320505687611	YRO2
YBR056W	Sample8	phosphate	7.17848421267788	HO	Pro	2	9	0.5246676	0.562805724756089	YBR056W
YBR057C	Sample8	phosphate	5.29672944193062	HO	Pro	2	9	0.5246676	0.415272857623327	MUM2
YBR058C	Sample8	phosphate	7.42936831971521	HO	Pro	2	9	0.5246676	0.582475477799713	UBP14
YBR059C	Sample8	phosphate	9.84824605534475	HO	Pro	2	9	0.5246676	0.772119725354519	AKL1
YBR061C	Sample8	phosphate	7.4388525777261	HO	Pro	2	9	0.5246676	0.583219060225396	TRM7
YBR062C	Sample8	phosphate	6.14647381097022	HO	Pro	2	9	0.5246676	0.481894303224631	YBR062C
YBR063C	Sample8	phosphate	8.26875928622197	HO	Pro	2	9	0.5246676	0.648285198523794	YBR063C
YBR064W	Sample8	phosphate	9.34006520279251	HO	Pro	2	9	0.5246676	0.732277457188391	NA
YBR065C	Sample8	phosphate	7.23913079425853	HO	Pro	2	9	0.5246676	0.567560522884668	ECM2
YBR066C	Sample8	phosphate	8.21700666598289	HO	Pro	2	9	0.5246676	0.644227702528993	NRG2
YBR067C	Sample8	phosphate	6.8364737684422	HO	Pro	2	9	0.5246676	0.535991507403313	TIP1
YBR068C	Sample8	phosphate	7.81949100242169	HO	Pro	2	9	0.5246676	0.613061778845921	BAP2
YBR069C	Sample8	phosphate	8.85654381101787	HO	Pro	2	9	0.5246676	0.694368533901746	TAT1
YBR071W	Sample8	phosphate	8.46351567800946	HO	Pro	2	9	0.5246676	0.663554440467275	YBR071W
YBR072W	Sample8	phosphate	9.4720448818665	HO	Pro	2	9	0.5246676	0.742624894994708	HSP26
YBR073W	Sample8	phosphate	8.23188600962597	HO	Pro	2	9	0.5246676	0.645394269109741	RDH54
YBR074W	Sample8	phosphate	7.72500631946139	HO	Pro	2	9	0.5246676	0.605654014351863	PFF1
YBR075W	Sample8	phosphate	5.77588763948953	HO	Pro	2	9	0.5246676	0.452839698847787	NA
YBR076W	Sample8	phosphate	6.69931303028959	HO	Pro	2	9	0.5246676	0.525237865498282	ECM8
YBR077C	Sample8	phosphate	6.11924634090275	HO	Pro	2	9	0.5246676	0.479759621922757	SLM4
YBR078W	Sample8	phosphate	5.27107407142326	HO	Pro	2	9	0.5246676	0.41326143167817	ECM33
YBR082C	Sample8	phosphate	4.8439833616574	HO	Pro	2	9	0.5246676	0.379776772615766	UBC4
YBR083W	Sample8	phosphate	9.71956392110959	HO	Pro	2	9	0.5246676	0.762030820834332	TEC1
YBR084C-A	Sample8	phosphate	4.23441422177617	HO	Pro	2	9	0.5246676	0.331985485291638	RPL19A
YBR084W	Sample8	phosphate	7.95223309801697	HO	Pro	2	9	0.5246676	0.623468991441749	MIS1
YBR085W	Sample8	phosphate	6.07802519361103	HO	Pro	2	9	0.5246676	0.476527811837304	AAC3
YBR086C	Sample8	phosphate	7.61429942367034	HO	Pro	2	9	0.5246676	0.5969743999827	IST2
YBR090C	Sample8	phosphate	8.52440324232354	HO	Pro	2	9	0.5246676	0.66832813206388	YBR090C
YBR090C-A	Sample8	phosphate	6.54454618915961	HO	Pro	2	9	0.5246676	0.513103874308814	NA
YBR092C	Sample8	phosphate	8.47375878670468	HO	Pro	2	9	0.5246676	0.664357518114613	PHO3
YBR095C	Sample8	phosphate	8.38721594003875	HO	Pro	2	9	0.5246676	0.657572407484397	RXT2
YBR098W	Sample8	phosphate	8.16812912813399	HO	Pro	2	9	0.5246676	0.64039561802503	MMS4
YBR099C	Sample8	phosphate	9.53912770408551	HO	Pro	2	9	0.5246676	0.747884305652876	NA
YBR100W	Sample8	phosphate	10.0407010065326	HO	Pro	2	9	0.5246676	0.787208530327422	NA
YBR103W	Sample8	phosphate	7.17338353793278	HO	Pro	2	9	0.5246676	0.562405822929797	SIF2
YBR104W	Sample8	phosphate	8.58393928828593	HO	Pro	2	9	0.5246676	0.672995862256529	YMC2
YBR105C	Sample8	phosphate	4.47863929907081	HO	Pro	2	9	0.5246676	0.351133158750008	VID24
YBR107C	Sample8	phosphate	7.54151000958138	HO	Pro	2	9	0.5246676	0.591267582535283	IML3
YBR108W	Sample8	phosphate	6.20033321781073	HO	Pro	2	9	0.5246676	0.4861169749759	AIM3
YBR111C	Sample8	phosphate	6.69931303028959	HO	Pro	2	9	0.5246676	0.525237865498282	YSA1
YBR113W	Sample8	phosphate	7.806764487047	HO	Pro	2	9	0.5246676	0.612063997768904	NA
YBR114W	Sample8	phosphate	7.07506415824308	HO	Pro	2	9	0.5246676	0.554697411501364	RAD16
YBR116C	Sample8	phosphate	9.1220856082815	HO	Pro	2	9	0.5246676	0.715187475510345	NA
YBR118W	Sample8	phosphate	1.49429246175046	HO	Pro	2	9	0.5246676	0.117155144041098	TEF2
YBR119W	Sample8	phosphate	8.97097363709736	HO	Pro	2	9	0.5246676	0.703340032520722	MUD1
YBR121C	Sample8	phosphate	3.89444227055274	HO	Pro	2	9	0.5246676	0.305331089358424	GRS1
YBR125C	Sample8	phosphate	4.3587695472774	HO	Pro	2	9	0.5246676	0.341735160435089	PTC4
YBR126C	Sample8	phosphate	7.6678912887112	HO	Pro	2	9	0.5246676	0.601176095988672	TPS1
YBR128C	Sample8	phosphate	7.93593602638982	HO	Pro	2	9	0.5246676	0.622191272506	ATG14
YBR129C	Sample8	phosphate	9.62643599312934	HO	Pro	2	9	0.5246676	0.754729428305058	OPY1
YBR130C	Sample8	phosphate	7.43411366197458	HO	Pro	2	9	0.5246676	0.582847520937286	SHE3
YBR131W	Sample8	phosphate	1.05575623710256	HO	Pro	2	9	0.5246676	0.0827731365820763	CCZ1
YBR132C	Sample8	phosphate	8.68339348103304	HO	Pro	2	9	0.5246676	0.680793245014607	AGP2
YBR134W	Sample8	phosphate	6.05724105353176	HO	Pro	2	9	0.5246676	0.474898298882454	NA
YBR137W	Sample8	phosphate	6.00123957386339	HO	Pro	2	9	0.5246676	0.470507684872813	YBR137W
YBR138C	Sample8	phosphate	7.54610478430375	HO	Pro	2	9	0.5246676	0.591627820914459	YBR138C
YBR139W	Sample8	phosphate	6.64649035303775	HO	Pro	2	9	0.5246676	0.521096475161061	ATG42
YBR141C	Sample8	phosphate	8.92017511883988	HO	Pro	2	9	0.5246676	0.699357339790975	BMT2
YBR144C	Sample8	phosphate	4.24591573131627	HO	Pro	2	9	0.5246676	0.33288722376744	NA
YBR145W	Sample8	phosphate	6.31870911219023	HO	Pro	2	9	0.5246676	0.495397852255289	ADH5
YBR146W	Sample8	phosphate	3.0057060553982198	HO	Pro	2	9	0.5246676	0.235652614785248	MRPS9
YBR147W	Sample8	phosphate	9.36577168618024	HO	Pro	2	9	0.5246676	0.734292890472817	RTC2
YBR148W	Sample8	phosphate	9.52203660831242	HO	Pro	2	9	0.5246676	0.746544333834528	YSW1
YBR149W	Sample8	phosphate	6.56879359396903	HO	Pro	2	9	0.5246676	0.515004913279286	ARA1
YBR150C	Sample8	phosphate	6.5506233089273	HO	Pro	2	9	0.5246676	0.513580331133674	TBS1
YBR151W	Sample8	phosphate	7.51381227275054	HO	Pro	2	9	0.5246676	0.589096031496186	APD1
YBR156C	Sample8	phosphate	5.88663513918919	HO	Pro	2	9	0.5246676	0.461522496634444	SLI15
YBR157C	Sample8	phosphate	6.81961372304582	HO	Pro	2	9	0.5246676	0.534669650338842	ICS2
YBR158W	Sample8	phosphate	4.30282549278007	HO	Pro	2	9	0.5246676	0.337349048659352	AMN1
YBR161W	Sample8	phosphate	3.72315812720412	HO	Pro	2	9	0.5246676	0.291902112769425	CSH1
YBR162C	Sample8	phosphate	4.3587695472774	HO	Pro	2	9	0.5246676	0.341735160435089	TOS1
YBR162W-A	Sample8	phosphate	8.60673379240302	HO	Pro	2	9	0.5246676	0.674782991270119	YSY6
YBR164C	Sample8	phosphate	7.81949100242169	HO	Pro	2	9	0.5246676	0.613061778845921	ARL1
YBR165W	Sample8	phosphate	10.2482519319883	HO	Pro	2	9	0.5246676	0.803480886101167	UBS1
YBR166C	Sample8	phosphate	4.59440752912615	HO	Pro	2	9	0.5246676	0.360209590582923	TYR1
YBR168W	Sample8	phosphate	7.69437257050941	HO	Pro	2	9	0.5246676	0.603252274824393	PEX32
YBR169C	Sample8	phosphate	6.63464563232001	HO	Pro	2	9	0.5246676	0.520167828328306	SSE2
YBR171W	Sample8	phosphate	3.98290545993598	HO	Pro	2	9	0.5246676	0.312266758218312	SEC66
YBR172C	Sample8	phosphate	0.136431929288275	HO	Pro	2	9	0.5246676	0.0106965020146384	SMY2
YBR174C	Sample8	phosphate	-7.22930750653106e-4	HO	Pro	2	9	0.5246676	-5.66790359935897e-5	NA
YBR175W	Sample8	phosphate	4.78567569003524	HO	Pro	2	9	0.5246676	0.375205349121068	SWD3
YBR176W	Sample8	phosphate	5.27964556089206	HO	Pro	2	9	0.5246676	0.413933451452791	ECM31
YBR177C	Sample8	phosphate	9.12729601366456	HO	Pro	2	9	0.5246676	0.715595980410684	EHT1
YBR178W	Sample8	phosphate	-5.6577957713387	HO	Pro	2	9	0.5246676	-0.443581089721775	NA
YBR180W	Sample8	phosphate	5.05917745846271	HO	Pro	2	9	0.5246676	0.396648366399011	DTR1
YBR181C	Sample8	phosphate	4.14090784131993	HO	Pro	2	9	0.5246676	0.324654421425948	RPS6B
YBR182C	Sample8	phosphate	5.84273074048263	HO	Pro	2	9	0.5246676	0.458080314942327	SMP1
YBR183W	Sample8	phosphate	7.40076052112	HO	Pro	2	9	0.5246676	0.580232576325664	YPC1
YBR184W	Sample8	phosphate	5.89390242012594	HO	Pro	2	9	0.5246676	0.462092264177763	YBR184W
YBR185C	Sample8	phosphate	8.26875928622197	HO	Pro	2	9	0.5246676	0.648285198523794	MBA1
YBR186W	Sample8	phosphate	8.68653814020232	HO	Pro	2	9	0.5246676	0.681039791796691	PCH2
YBR187W	Sample8	phosphate	3.54168580933333	HO	Pro	2	9	0.5246676	0.277674365468392	GDT1
YBR188C	Sample8	phosphate	8.62933026123178	HO	Pro	2	9	0.5246676	0.676554593970539	NTC20
YBR189W	Sample8	phosphate	-0.398648277800002	HO	Pro	2	9	0.5246676	-0.0312547226214907	RPS9B
YBR194W	Sample8	phosphate	-0.228566950958036	HO	Pro	2	9	0.5246676	-0.0179200489515654	SOY1
YBR195C	Sample8	phosphate	4.92028295587407	HO	Pro	2	9	0.5246676	0.385758794328075	MSI1
YBR197C	Sample8	phosphate	7.80251135881884	HO	Pro	2	9	0.5246676	0.611730545072762	YBR197C
YBR199W	Sample8	phosphate	10.1008819042673	HO	Pro	2	9	0.5246676	0.791926818027524	KTR4
YBR200W	Sample8	phosphate	-2.93070605764738	HO	Pro	2	9	0.5246676	-0.229772483710178	BEM1
YBR201W	Sample8	phosphate	6.0641820774089	HO	Pro	2	9	0.5246676	0.475442487301344	DER1
YBR203W	Sample8	phosphate	6.33807231238975	HO	Pro	2	9	0.5246676	0.496915961036896	COS111
YBR204C	Sample8	phosphate	3.34845594655509	HO	Pro	2	9	0.5246676	0.26252480607069	LDH1
YBR205W	Sample8	phosphate	8.47716464475199	HO	Pro	2	9	0.5246676	0.664624543345837	KTR3
YBR206W	Sample8	phosphate	9.20648819175776	HO	Pro	2	9	0.5246676	0.72180478576099	NA
YBR207W	Sample8	phosphate	10.026131197459	HO	Pro	2	9	0.5246676	0.786066231798618	FTH1
YBR208C	Sample8	phosphate	9.39344747466652	HO	Pro	2	9	0.5246676	0.736462720723292	DUR1,2
YBR209W	Sample8	phosphate	8.17947956889285	HO	Pro	2	9	0.5246676	0.641285512444009	NA
YBR210W	Sample8	phosphate	8.03644507996672	HO	Pro	2	9	0.5246676	0.63007135819916	ERV15
YBR212W	Sample8	phosphate	9.46984204979261	HO	Pro	2	9	0.5246676	0.742452189105117	NGR1
YBR213W	Sample8	phosphate	-2.30228018366328	HO	Pro	2	9	0.5246676	-0.180502795432746	MET8
YBR214W	Sample8	phosphate	6.55669022950395	HO	Pro	2	9	0.5246676	0.514055988324109	SDS24
YBR215W	Sample8	phosphate	2.88115664331232	HO	Pro	2	9	0.5246676	0.225887722913903	HPC2
YBR216C	Sample8	phosphate	5.61509379110581	HO	Pro	2	9	0.5246676	0.440233179742249	YBP1
YBR217W	Sample8	phosphate	9.42751370987274	HO	Pro	2	9	0.5246676	0.73913357318001	ATG12
YBR218C	Sample8	phosphate	6.83086256757756	HO	Pro	2	9	0.5246676	0.535551579435819	PYC2
YBR219C	Sample8	phosphate	4.33650521439457	HO	Pro	2	9	0.5246676	0.339989597774074	YBR219C
YBR220C	Sample8	phosphate	8.87697743135933	HO	Pro	2	9	0.5246676	0.695970565495735	YBR220C
YBR221C	Sample8	phosphate	0.0691669712882472	HO	Pro	2	9	0.5246676	0.0054228115924969	PDB1
YBR222C	Sample8	phosphate	6.86995770666574	HO	Pro	2	9	0.5246676	0.538616706757559	PCS60
YBR223C	Sample8	phosphate	8.20579800995929	HO	Pro	2	9	0.5246676	0.643348924281384	TDP1
YBR224W	Sample8	phosphate	7.02753415842909	HO	Pro	2	9	0.5246676	0.550970976337555	NA
YBR225W	Sample8	phosphate	7.25911922940331	HO	Pro	2	9	0.5246676	0.569127651180156	YBR225W
YBR226C	Sample8	phosphate	7.60528484369473	HO	Pro	2	9	0.5246676	0.596267641136928	NA
YBR227C	Sample8	phosphate	7.36708761324701	HO	Pro	2	9	0.5246676	0.577592561420201	MCX1
YBR228W	Sample8	phosphate	9.44990478432868	HO	Pro	2	9	0.5246676	0.740889072602157	SLX1
YBR229C	Sample8	phosphate	6.95774997065577	HO	Pro	2	9	0.5246676	0.545499773892488	ROT2
YBR230C	Sample8	phosphate	5.57576553005873	HO	Pro	2	9	0.5246676	0.437149775250963	OM14
YBR231C	Sample8	phosphate	1.85769412471346	HO	Pro	2	9	0.5246676	0.145646470377131	SWC5
YBR232C	Sample8	phosphate	6.13968574454215	HO	Pro	2	9	0.5246676	0.481362106937426	NA
YBR233W	Sample8	phosphate	4.76602567146302	HO	Pro	2	9	0.5246676	0.373664753277105	PBP2
YBR235W	Sample8	phosphate	5.27107407142326	HO	Pro	2	9	0.5246676	0.41326143167817	VHC1
YBR238C	Sample8	phosphate	1.82961078391551	HO	Pro	2	9	0.5246676	0.143444687312197	YBR238C
YBR239C	Sample8	phosphate	6.88104989117648	HO	Pro	2	9	0.5246676	0.539486353434733	ERT1
YBR240C	Sample8	phosphate	6.64649035303775	HO	Pro	2	9	0.5246676	0.521096475161061	THI2
YBR241C	Sample8	phosphate	7.73804982305035	HO	Pro	2	9	0.5246676	0.606676647859615	YBR241C
YBR242W	Sample8	phosphate	8.43255524624619	HO	Pro	2	9	0.5246676	0.661127088435698	YBR242W
YBR244W	Sample8	phosphate	7.84899564341398	HO	Pro	2	9	0.5246676	0.615374994333391	GPX2
YBR245C	Sample8	phosphate	8.48735676151935	HO	Pro	2	9	0.5246676	0.665423623136794	ISW1
YBR246W	Sample8	phosphate	6.15324941460615	HO	Pro	2	9	0.5246676	0.482425522407121	RRT2
YBR250W	Sample8	phosphate	7.4388525777261	HO	Pro	2	9	0.5246676	0.583219060225396	SPO23
YBR255W	Sample8	phosphate	7.06981401374005	HO	Pro	2	9	0.5246676	0.554285790984475	MTC4
YBR258C	Sample8	phosphate	7.95223309801697	HO	Pro	2	9	0.5246676	0.623468991441749	SHG1
YBR259W	Sample8	phosphate	6.04331984479152	HO	Pro	2	9	0.5246676	0.473806851754843	YBR259W
YBR260C	Sample8	phosphate	7.74238636561602	HO	Pro	2	9	0.5246676	0.607016640385793	RGD1
YBR261C	Sample8	phosphate	7.3911725355336	HO	Pro	2	9	0.5246676	0.579480861476535	TAE1
YBR262C	Sample8	phosphate	6.92507891527453	HO	Pro	2	9	0.5246676	0.542938305975638	FMP51
YBR263W	Sample8	phosphate	8.38017508135986	HO	Pro	2	9	0.5246676	0.657020391842337	SHM1
YBR264C	Sample8	phosphate	5.91561941801705	HO	Pro	2	9	0.5246676	0.46379491481758	YPT10
YBR266C	Sample8	phosphate	5.51999981177759	HO	Pro	2	9	0.5246676	0.432777645346668	NA
YBR267W	Sample8	phosphate	1.55925270133532	HO	Pro	2	9	0.5246676	0.122248140506191	REI1
YBR270C	Sample8	phosphate	4.68631316583995	HO	Pro	2	9	0.5246676	0.367415153337875	BIT2
YBR272C	Sample8	phosphate	5.17545750338203	HO	Pro	2	9	0.5246676	0.405764925412948	HSM3
YBR273C	Sample8	phosphate	8.80018205277838	HO	Pro	2	9	0.5246676	0.689949673421634	UBX7
YBR274W	Sample8	phosphate	-3.34910927640915	HO	Pro	2	9	0.5246676	-0.262576028274588	CHK1
YBR275C	Sample8	phosphate	7.64120102277888	HO	Pro	2	9	0.5246676	0.599083532431112	RIF1
YBR276C	Sample8	phosphate	7.91544734888967	HO	Pro	2	9	0.5246676	0.620584924334418	PPS1
YBR277C	Sample8	phosphate	5.77588763948953	HO	Pro	2	9	0.5246676	0.452839698847787	NA
YBR278W	Sample8	phosphate	5.94437939938656	HO	Pro	2	9	0.5246676	0.466049747687457	DPB3
YBR280C	Sample8	phosphate	-5.6577957713387	HO	Pro	2	9	0.5246676	-0.443581089721775	SAF1
YBR281C	Sample8	phosphate	8.54439723223101	HO	Pro	2	9	0.5246676	0.669895695862483	DUG2
YBR283C	Sample8	phosphate	6.73410004592996	HO	Pro	2	9	0.5246676	0.527965228402417	SSH1
YBR284W	Sample8	phosphate	8.31961164110363	HO	Pro	2	9	0.5246676	0.652272112139091	YBR284W
YBR285W	Sample8	phosphate	7.22406551404988	HO	Pro	2	9	0.5246676	0.566379378551787	YBR285W
YBR286W	Sample8	phosphate	6.4458999223683	HO	Pro	2	9	0.5246676	0.505369834359556	APE3
YBR287W	Sample8	phosphate	5.43885926348114	HO	Pro	2	9	0.5246676	0.426416084362743	ZSP1
YBR288C	Sample8	phosphate	6.84766987366886	HO	Pro	2	9	0.5246676	0.536869301646478	APM3
YBR289W	Sample8	phosphate	-1.03825547810559	HO	Pro	2	9	0.5246676	-0.0814010464500576	SNF5
YBR290W	Sample8	phosphate	-2.05545954341383	HO	Pro	2	9	0.5246676	-0.161151625296435	BSD2
YBR292C	Sample8	phosphate	2.46670067179401	HO	Pro	2	9	0.5246676	0.193393649441136	NA
YBR293W	Sample8	phosphate	3.72315812720412	HO	Pro	2	9	0.5246676	0.291902112769425	VBA2
YBR295W	Sample8	phosphate	6.68764175455393	HO	Pro	2	9	0.5246676	0.524322817055654	PCA1
YBR296C	Sample8	phosphate	6.72832567969099	HO	Pro	2	9	0.5246676	0.527512507984033	PHO89
YBR298C	Sample8	phosphate	6.98475069131973	HO	Pro	2	9	0.5246676	0.547616677644311	MAL31
YBR299W	Sample8	phosphate	5.48775521742852	HO	Pro	2	9	0.5246676	0.430249612721056	MAL32
YBR300C	Sample8	phosphate	6.2992430036362	HO	Pro	2	9	0.5246676	0.493871675278598	NA
YBR301W	Sample8	phosphate	10.1240616289326	HO	Pro	2	9	0.5246676	0.793744149006236	DAN3
YCL001W	Sample8	phosphate	7.16316031257853	HO	Pro	2	9	0.5246676	0.561604304171187	RER1
YCL001W-A	Sample8	phosphate	7.50917435151034	HO	Pro	2	9	0.5246676	0.588732410354505	YCL001W-A
YCL002C	Sample8	phosphate	6.56274698114211	HO	Pro	2	9	0.5246676	0.514530848251969	YCL002C
YCL006C	Sample8	phosphate	7.32331587616818	HO	Pro	2	9	0.5246676	0.574160780631858	NA
YCL009C	Sample8	phosphate	7.30368650696183	HO	Pro	2	9	0.5246676	0.572621803734316	ILV6
YCL010C	Sample8	phosphate	6.0153194824686	HO	Pro	2	9	0.5246676	0.471611574347566	SGF29
YCL011C	Sample8	phosphate	-3.88213446654413	HO	Pro	2	9	0.5246676	-0.304366135985261	GBP2
YCL012W	Sample8	phosphate	7.13747374130147	HO	Pro	2	9	0.5246676	0.559590432031083	NA
YCL013W	Sample8	phosphate	5.70782331867708	HO	Pro	2	9	0.5246676	0.447503336982251	NA
YCL014W	Sample8	phosphate	9.24623768692804	HO	Pro	2	9	0.5246676	0.724921215744702	BUD3
YCL016C	Sample8	phosphate	1.62230411637439	HO	Pro	2	9	0.5246676	0.127191481786414	DCC1
YCL022C	Sample8	phosphate	4.46791694362657	HO	Pro	2	9	0.5246676	0.350292507318857	NA
YCL023C	Sample8	phosphate	8.00462894607385	HO	Pro	2	9	0.5246676	0.627576917623127	NA
YCL024W	Sample8	phosphate	7.57354546087051	HO	Pro	2	9	0.5246676	0.593779217978993	KCC4
YCL025C	Sample8	phosphate	6.66418450815979	HO	Pro	2	9	0.5246676	0.522483727887732	AGP1
YCL026C-A	Sample8	phosphate	6.90313191175745	HO	Pro	2	9	0.5246676	0.541217622492231	FRM2
YCL027W	Sample8	phosphate	5.06825320730166	HO	Pro	2	9	0.5246676	0.397359920990716	FUS1
YCL028W	Sample8	phosphate	3.27057551585425	HO	Pro	2	9	0.5246676	0.256418844011529	RNQ1
YCL029C	Sample8	phosphate	6.2269704798557	HO	Pro	2	9	0.5246676	0.488205382935934	BIK1
YCL032W	Sample8	phosphate	-4.59837257312284	HO	Pro	2	9	0.5246676	-0.360520456971165	STE50
YCL033C	Sample8	phosphate	7.57354546087051	HO	Pro	2	9	0.5246676	0.593779217978993	MXR2
YCL034W	Sample8	phosphate	7.42461653692073	HO	Pro	2	9	0.5246676	0.582102929712917	LSB5
YCL035C	Sample8	phosphate	8.24669084342407	HO	Pro	2	9	0.5246676	0.646554993988249	GRX1
YCL036W	Sample8	phosphate	6.02934611273133	HO	Pro	2	9	0.5246676	0.47271128670703	GFD2
YCL037C	Sample8	phosphate	-4.59837257312284	HO	Pro	2	9	0.5246676	-0.360520456971165	SRO9
YCL038C	Sample8	phosphate	3.77688235419564	HO	Pro	2	9	0.5246676	0.296114186183966	ATG22
YCL039W	Sample8	phosphate	4.97647335927151	HO	Pro	2	9	0.5246676	0.390164220288695	GID7
YCL040W	Sample8	phosphate	3.70957826280797	HO	Pro	2	9	0.5246676	0.29083742763575	GLK1
YCL042W	Sample8	phosphate	2.8072439762448	HO	Pro	2	9	0.5246676	0.220092840467255	YCL042W
YCL044C	Sample8	phosphate	0.494842524834613	HO	Pro	2	9	0.5246676	0.0387965199307425	MGR1
YCL045C	Sample8	phosphate	7.34283697463679	HO	Pro	2	9	0.5246676	0.575691268914087	EMC1
YCL046W	Sample8	phosphate	6.72254196222029	HO	Pro	2	9	0.5246676	0.527059054412716	NA
YCL047C	Sample8	phosphate	7.09076866534246	HO	Pro	2	9	0.5246676	0.555928672341137	POF1
YCL048W	Sample8	phosphate	6.38285841235514	HO	Pro	2	9	0.5246676	0.500427269650698	SPS22
YCL049C	Sample8	phosphate	8.5872078359492	HO	Pro	2	9	0.5246676	0.673252122113349	YCL049C
YCL050C	Sample8	phosphate	7.61429942367034	HO	Pro	2	9	0.5246676	0.5969743999827	APA1
YCL051W	Sample8	phosphate	5.12224396973002	HO	Pro	2	9	0.5246676	0.401592891249947	LRE1
YCL055W	Sample8	phosphate	4.70641140986896	HO	Pro	2	9	0.5246676	0.368990890842054	KAR4
YCL056C	Sample8	phosphate	6.00123957386339	HO	Pro	2	9	0.5246676	0.470507684872813	PEX34
YCL057W	Sample8	phosphate	8.79717876645221	HO	Pro	2	9	0.5246676	0.689714210517856	PRD1
YCL060C	Sample8	phosphate	4.44636955015585	HO	Pro	2	9	0.5246676	0.348603153962409	NA
YCL061C	Sample8	phosphate	6.32517489750022	HO	Pro	2	9	0.5246676	0.495904781138839	MRC1
YCL062W	Sample8	phosphate	8.1870227707926	HO	Pro	2	9	0.5246676	0.641876912673694	NA
YCL063W	Sample8	phosphate	6.96857462145566	HO	Pro	2	9	0.5246676	0.546348445458541	VAC17
YCL069W	Sample8	phosphate	9.25605871578877	HO	Pro	2	9	0.5246676	0.725691201594368	VBA3
YCL074W	Sample8	phosphate	6.88658314879121	HO	Pro	2	9	0.5246676	0.539920170515032	NA
YCL075W	Sample8	phosphate	5.43064720013856	HO	Pro	2	9	0.5246676	0.42577224422542	NA
YCL076W	Sample8	phosphate	7.22909435222057	HO	Pro	2	9	0.5246676	0.566773648264931	NA
YCR001W	Sample8	phosphate	6.54454618915961	HO	Pro	2	9	0.5246676	0.513103874308814	NA
YCR005C	Sample8	phosphate	6.92507891527453	HO	Pro	2	9	0.5246676	0.542938305975638	CIT2
YCR006C	Sample8	phosphate	-1.83923843624963	HO	Pro	2	9	0.5246676	-0.144199512103765	NA
YCR007C	Sample8	phosphate	5.08633799191224	HO	Pro	2	9	0.5246676	0.398777799752898	YCR007C
YCR008W	Sample8	phosphate	7.01155000741532	HO	Pro	2	9	0.5246676	0.549717790925511	SAT4
YCR009C	Sample8	phosphate	-0.798142118119157	HO	Pro	2	9	0.5246676	-0.0625757388242332	RVS161
YCR010C	Sample8	phosphate	4.58404345912561	HO	Pro	2	9	0.5246676	0.359397029357564	ADY2
YCR011C	Sample8	phosphate	2.57176832037404	HO	Pro	2	9	0.5246676	0.201631136960169	ADP1
YCR014C	Sample8	phosphate	7.68115790848215	HO	Pro	2	9	0.5246676	0.602216222195549	POL4
YCR015C	Sample8	phosphate	8.74247745123624	HO	Pro	2	9	0.5246676	0.685425531676595	CTO1
YCR016W	Sample8	phosphate	7.42461653692073	HO	Pro	2	9	0.5246676	0.582102929712917	YCR016W
YCR017C	Sample8	phosphate	6.10555696843388	HO	Pro	2	9	0.5246676	0.478686351164539	CWH43
YCR019W	Sample8	phosphate	8.72397009602304	HO	Pro	2	9	0.5246676	0.683974522639661	MAK32
YCR020C	Sample8	phosphate	-0.798142118119157	HO	Pro	2	9	0.5246676	-0.0625757388242332	PET18
YCR020C-A	Sample8	phosphate	1.35809308807091	HO	Pro	2	9	0.5246676	0.106476874793161	MAK31
YCR021C	Sample8	phosphate	7.24413843328642	HO	Pro	2	9	0.5246676	0.567953130547917	HSP30
YCR022C	Sample8	phosphate	9.44990478432868	HO	Pro	2	9	0.5246676	0.740889072602157	NA
YCR023C	Sample8	phosphate	8.82407487952067	HO	Pro	2	9	0.5246676	0.691822912851125	YCR023C
YCR025C	Sample8	phosphate	6.99012657089892	HO	Pro	2	9	0.5246676	0.548038156011209	NA
YCR026C	Sample8	phosphate	5.77588763948953	HO	Pro	2	9	0.5246676	0.452839698847787	NPP1
YCR027C	Sample8	phosphate	6.51400653456965	HO	Pro	2	9	0.5246676	0.510709511943992	RHB1
YCR030C	Sample8	phosphate	7.26409884489431	HO	Pro	2	9	0.5246676	0.569518061749071	SYP1
YCR031C	Sample8	phosphate	2.16994438371405	HO	Pro	2	9	0.5246676	0.170127437126592	RPS14A
YCR032W	Sample8	phosphate	9.16597962380797	HO	Pro	2	9	0.5246676	0.718628843142972	BPH1
YCR033W	Sample8	phosphate	5.51999981177759	HO	Pro	2	9	0.5246676	0.432777645346668	SNT1
YCR034W	Sample8	phosphate	-2.30228018366328	HO	Pro	2	9	0.5246676	-0.180502795432746	FEN1
YCR036W	Sample8	phosphate	4.52119273365443	HO	Pro	2	9	0.5246676	0.354469422490674	RBK1
YCR037C	Sample8	phosphate	6.83086256757756	HO	Pro	2	9	0.5246676	0.535551579435819	PHO87
YCR043C	Sample8	phosphate	-5.6577957713387	HO	Pro	2	9	0.5246676	-0.443581089721775	YCR043C
YCR044C	Sample8	phosphate	2.7117740671541	HO	Pro	2	9	0.5246676	0.212607832520411	PER1
YCR045C	Sample8	phosphate	8.16433611737761	HO	Pro	2	9	0.5246676	0.64009823934389	RRT12
YCR048W	Sample8	phosphate	5.72305649874864	HO	Pro	2	9	0.5246676	0.448697644958213	ARE1
YCR049C	Sample8	phosphate	7.77687688641361	HO	Pro	2	9	0.5246676	0.609720757575384	NA
YCR050C	Sample8	phosphate	7.20387896195993	HO	Pro	2	9	0.5246676	0.56479671754109	NA
YCR051W	Sample8	phosphate	8.5872078359492	HO	Pro	2	9	0.5246676	0.673252122113349	YCR051W
YCR059C	Sample8	phosphate	8.80018205277838	HO	Pro	2	9	0.5246676	0.689949673421634	YIH1
YCR060W	Sample8	phosphate	6.57483009798731	HO	Pro	2	9	0.5246676	0.515478185758315	TAH1
YCR061W	Sample8	phosphate	7.51844399250932	HO	Pro	2	9	0.5246676	0.589459166430871	YCR061W
YCR062W	Sample8	phosphate	3.75013804572925	HO	Pro	2	9	0.5246676	0.294017385597159	NA
YCR063W	Sample8	phosphate	-1.64696551266268	HO	Pro	2	9	0.5246676	-0.129124978413322	BUD31
YCR065W	Sample8	phosphate	5.50391237158273	HO	Pro	2	9	0.5246676	0.431516361882069	HCM1
YCR067C	Sample8	phosphate	8.87988215148584	HO	Pro	2	9	0.5246676	0.696198300636969	SED4
YCR068W	Sample8	phosphate	9.43874087623458	HO	Pro	2	9	0.5246676	0.74001380267053	ATG15
YCR069W	Sample8	phosphate	9.34710837870294	HO	Pro	2	9	0.5246676	0.732829654505459	CPR4
YCR071C	Sample8	phosphate	0.136431929288275	HO	Pro	2	9	0.5246676	0.0106965020146384	IMG2
YCR073C	Sample8	phosphate	7.34283697463679	HO	Pro	2	9	0.5246676	0.575691268914087	SSK22
YCR073W-A	Sample8	phosphate	4.82465302521761	HO	Pro	2	9	0.5246676	0.378261240410435	SOL2
YCR075C	Sample8	phosphate	8.89435221330436	HO	Pro	2	9	0.5246676	0.69733277880642	ERS1
YCR076C	Sample8	phosphate	7.90309116346134	HO	Pro	2	9	0.5246676	0.61961617777328	FUB1
YCR077C	Sample8	phosphate	3.34845594655509	HO	Pro	2	9	0.5246676	0.26252480607069	PAT1
YCR079W	Sample8	phosphate	4.08106005123682	HO	Pro	2	9	0.5246676	0.319962249948675	PTC6
YCR081W	Sample8	phosphate	1.2865389488008	HO	Pro	2	9	0.5246676	0.100866905053297	SRB8
YCR082W	Sample8	phosphate	3.22280112025681	HO	Pro	2	9	0.5246676	0.2526732477906	AHC2
YCR085W	Sample8	phosphate	9.30926103148409	HO	Pro	2	9	0.5246676	0.729862356249932	NA
YCR086W	Sample8	phosphate	5.16664154326578	HO	Pro	2	9	0.5246676	0.405073738711738	CSM1
YCR087C-A	Sample8	phosphate	9.61011219542524	HO	Pro	2	9	0.5246676	0.753449613998104	YCR087C-A
YCR087W	Sample8	phosphate	9.41395688113644	HO	Pro	2	9	0.5246676	0.73807069408238	NA
YCR088W	Sample8	phosphate	7.88239181986758	HO	Pro	2	9	0.5246676	0.617993313011289	ABP1
YCR089W	Sample8	phosphate	6.33807231238975	HO	Pro	2	9	0.5246676	0.496915961036896	FIG2
YCR090C	Sample8	phosphate	6.60486202308473	HO	Pro	2	9	0.5246676	0.517832741242385	YCR090C
YCR091W	Sample8	phosphate	6.53845883982246	HO	Pro	2	9	0.5246676	0.512626615467806	KIN82
YCR092C	Sample8	phosphate	6.67593231951003	HO	Pro	2	9	0.5246676	0.523404776856481	MSH3
YCR095C	Sample8	phosphate	5.82798007100025	HO	Pro	2	9	0.5246676	0.45692383664096	OCA4
YCR098C	Sample8	phosphate	4.10513330214926	HO	Pro	2	9	0.5246676	0.321849634948852	GIT1
YCR099C	Sample8	phosphate	6.00828621187609	HO	Pro	2	9	0.5246676	0.471060153624757	YCR099C
YCR100C	Sample8	phosphate	5.5519679678181	HO	Pro	2	9	0.5246676	0.435284004725117	YCR100C
YCR101C	Sample8	phosphate	5.48775521742852	HO	Pro	2	9	0.5246676	0.430249612721056	YCR101C
YCR102C	Sample8	phosphate	3.51276833822665	HO	Pro	2	9	0.5246676	0.275407185127511	YCR102C
YCR102W-A	Sample8	phosphate	7.34770045003587	HO	Pro	2	9	0.5246676	0.576072573896548	NA
YCR105W	Sample8	phosphate	8.75779511683768	HO	Pro	2	9	0.5246676	0.68662646346595	ADH7
YCR106W	Sample8	phosphate	8.29429691932057	HO	Pro	2	9	0.5246676	0.650287393650062	RDS1
YCR107W	Sample8	phosphate	3.10804282444612	HO	Pro	2	9	0.5246676	0.24367599656987	AAD3
YDL001W	Sample8	phosphate	6.00828621187609	HO	Pro	2	9	0.5246676	0.471060153624757	RMD1
YDL002C	Sample8	phosphate	4.47863929907081	HO	Pro	2	9	0.5246676	0.351133158750008	NHP10
YDL006W	Sample8	phosphate	4.92970833444259	HO	Pro	2	9	0.5246676	0.386497760502436	PTC1
YDL010W	Sample8	phosphate	6.16676340295841	HO	Pro	2	9	0.5246676	0.483485042743671	GRX6
YDL011C	Sample8	phosphate	4.280179780339	HO	Pro	2	9	0.5246676	0.33557358517355	NA
YDL012C	Sample8	phosphate	7.54610478430375	HO	Pro	2	9	0.5246676	0.591627820914459	YDL012C
YDL013W	Sample8	phosphate	0.136431929288275	HO	Pro	2	9	0.5246676	0.0106965020146384	HEX3
YDL018C	Sample8	phosphate	6.60486202308473	HO	Pro	2	9	0.5246676	0.517832741242385	ERP3
YDL019C	Sample8	phosphate	3.34845594655509	HO	Pro	2	9	0.5246676	0.26252480607069	OSH2
YDL020C	Sample8	phosphate	4.64576630574416	HO	Pro	2	9	0.5246676	0.364236208548598	RPN4
YDL023C	Sample8	phosphate	3.79016767059267	HO	Pro	2	9	0.5246676	0.297155778239047	NA
YDL024C	Sample8	phosphate	6.25999804128333	HO	Pro	2	9	0.5246676	0.490794801550712	DIA3
YDL025C	Sample8	phosphate	7.53690910860399	HO	Pro	2	9	0.5246676	0.590906863846993	RTK1
YDL026W	Sample8	phosphate	9.37041077163759	HO	Pro	2	9	0.5246676	0.734656602891161	NA
YDL027C	Sample8	phosphate	7.02753415842909	HO	Pro	2	9	0.5246676	0.550970976337555	MRX9
YDL033C	Sample8	phosphate	5.31373515348088	HO	Pro	2	9	0.5246676	0.416606135169181	SLM3
YDL034W	Sample8	phosphate	1.46105506658002	HO	Pro	2	9	0.5246676	0.11454927409367	NA
YDL035C	Sample8	phosphate	6.220329218025	HO	Pro	2	9	0.5246676	0.487684696386074	GPR1
YDL036C	Sample8	phosphate	3.77688235419564	HO	Pro	2	9	0.5246676	0.296114186183966	PUS9
YDL037C	Sample8	phosphate	7.20893631597392	HO	Pro	2	9	0.5246676	0.565193222946251	BSC1
YDL038C	Sample8	phosphate	9.39115563818386	HO	Pro	2	9	0.5246676	0.736283036732294	YDL038C
YDL039C	Sample8	phosphate	7.98859931258592	HO	Pro	2	9	0.5246676	0.626320166305513	PRM7
YDL046W	Sample8	phosphate	5.94437939938656	HO	Pro	2	9	0.5246676	0.466049747687457	NPC2
YDL048C	Sample8	phosphate	8.37664804787036	HO	Pro	2	9	0.5246676	0.656743866244386	STP4
YDL050C	Sample8	phosphate	3.95788364181385	HO	Pro	2	9	0.5246676	0.310305003888885	NA
YDL051W	Sample8	phosphate	7.08030663406073	HO	Pro	2	9	0.5246676	0.555108430779899	LHP1
YDL052C	Sample8	phosphate	5.51999981177759	HO	Pro	2	9	0.5246676	0.432777645346668	SLC1
YDL053C	Sample8	phosphate	6.65239810021635	HO	Pro	2	9	0.5246676	0.521559652878531	PBP4
YDL054C	Sample8	phosphate	6.24682260912068	HO	Pro	2	9	0.5246676	0.489761824611907	MCH1
YDL056W	Sample8	phosphate	4.05680409800775	HO	Pro	2	9	0.5246676	0.318060540767143	MBP1
YDL059C	Sample8	phosphate	7.56898718957679	HO	Pro	2	9	0.5246676	0.593421841532505	RAD59
YDL061C	Sample8	phosphate	1.91282070521616	HO	Pro	2	9	0.5246676	0.149968490761093	RPS29B
YDL063C	Sample8	phosphate	2.7311552401283	HO	Pro	2	9	0.5246676	0.214127350399005	SYO1
YDL065C	Sample8	phosphate	-0.0734649786787323	HO	Pro	2	9	0.5246676	-0.00575978289350455	PEX19
YDL066W	Sample8	phosphate	1.77235262663142	HO	Pro	2	9	0.5246676	0.138955547578275	IDP1
YDL070W	Sample8	phosphate	8.33039309265956	HO	Pro	2	9	0.5246676	0.653117396808819	BDF2
YDL071C	Sample8	phosphate	9.72727764847914	HO	Pro	2	9	0.5246676	0.762635590559272	NA
YDL074C	Sample8	phosphate	4.3140902541126	HO	Pro	2	9	0.5246676	0.338232225661366	BRE1
YDL076C	Sample8	phosphate	4.910833071337	HO	Pro	2	9	0.5246676	0.385017906842893	RXT3
YDL078C	Sample8	phosphate	5.21922537300038	HO	Pro	2	9	0.5246676	0.40919640298562	MDH3
YDL079C	Sample8	phosphate	8.47375878670468	HO	Pro	2	9	0.5246676	0.664357518114613	MRK1
YDL080C	Sample8	phosphate	5.59154663193046	HO	Pro	2	9	0.5246676	0.438387041254931	THI3
YDL081C	Sample8	phosphate	-1.83923843624963	HO	Pro	2	9	0.5246676	-0.144199512103765	RPP1A
YDL082W	Sample8	phosphate	3.54168580933333	HO	Pro	2	9	0.5246676	0.277674365468392	RPL13A
YDL085W	Sample8	phosphate	8.24299659776418	HO	Pro	2	9	0.5246676	0.646265358663514	NDE2
YDL086W	Sample8	phosphate	9.24623768692804	HO	Pro	2	9	0.5246676	0.724921215744702	YDL086W
YDL088C	Sample8	phosphate	7.30368650696183	HO	Pro	2	9	0.5246676	0.572621803734316	ASM4
YDL089W	Sample8	phosphate	5.140066987251	HO	Pro	2	9	0.5246676	0.402990247014207	NUR1
YDL091C	Sample8	phosphate	6.87550808635914	HO	Pro	2	9	0.5246676	0.539051866238791	UBX3
YDL093W	Sample8	phosphate	6.92507891527453	HO	Pro	2	9	0.5246676	0.542938305975638	PMT5
YDL094C	Sample8	phosphate	6.03633956745546	HO	Pro	2	9	0.5246676	0.473259585796079	NA
YDL095W	Sample8	phosphate	6.40820601095345	HO	Pro	2	9	0.5246676	0.502414565739579	PMT1
YDL096C	Sample8	phosphate	7.14262581972294	HO	Pro	2	9	0.5246676	0.559994363995561	NA
YDL099W	Sample8	phosphate	6.87550808635914	HO	Pro	2	9	0.5246676	0.539051866238791	BUG1
YDL100C	Sample8	phosphate	5.57576553005873	HO	Pro	2	9	0.5246676	0.437149775250963	GET3
YDL104C	Sample8	phosphate	7.82794804678868	HO	Pro	2	9	0.5246676	0.613724825924278	QRI7
YDL106C	Sample8	phosphate	0.136431929288275	HO	Pro	2	9	0.5246676	0.0106965020146384	PHO2
YDL109C	Sample8	phosphate	8.30517325771712	HO	Pro	2	9	0.5246676	0.651140117614147	YDL109C
YDL110C	Sample8	phosphate	8.62289423485369	HO	Pro	2	9	0.5246676	0.676049998239329	TMA17
YDL112W	Sample8	phosphate	9.10111860869137	HO	Pro	2	9	0.5246676	0.713543626049836	TRM3
YDL114W	Sample8	phosphate	5.28819731941549	HO	Pro	2	9	0.5246676	0.414603924286766	YDL114W
YDL117W	Sample8	phosphate	3.0057060553982198	HO	Pro	2	9	0.5246676	0.235652614785248	CYK3
YDL118W	Sample8	phosphate	3.14131925897333	HO	Pro	2	9	0.5246676	0.246284927271189	NA
YDL119C	Sample8	phosphate	8.66444301104212	HO	Pro	2	9	0.5246676	0.679307495003641	HEM25
YDL121C	Sample8	phosphate	4.14090784131993	HO	Pro	2	9	0.5246676	0.324654421425948	YDL121C
YDL122W	Sample8	phosphate	7.72064715936041	HO	Pro	2	9	0.5246676	0.605312248571335	UBP1
YDL123W	Sample8	phosphate	-5.6577957713387	HO	Pro	2	9	0.5246676	-0.443581089721775	SNA4
YDL125C	Sample8	phosphate	6.30574320226525	HO	Pro	2	9	0.5246676	0.494381302226586	HNT1
YDL127W	Sample8	phosphate	1.52701926752581	HO	Pro	2	9	0.5246676	0.119720982886411	PCL2
YDL128W	Sample8	phosphate	5.64626052464644	HO	Pro	2	9	0.5246676	0.442676706194203	VCX1
YDL129W	Sample8	phosphate	7.41509359341436	HO	Pro	2	9	0.5246676	0.581356314276688	YDL129W
YDL130W	Sample8	phosphate	4.61504265443923	HO	Pro	2	9	0.5246676	0.361827420519325	RPP1B
YDL130W-A	Sample8	phosphate	7.16827557761523	HO	Pro	2	9	0.5246676	0.562005349901874	STF1
YDL131W	Sample8	phosphate	7.06981401374005	HO	Pro	2	9	0.5246676	0.554285790984475	LYS21
YDL133C-A	Sample8	phosphate	6.71094636173122	HO	Pro	2	9	0.5246676	0.526149939041854	RPL41B
YDL133W	Sample8	phosphate	7.12714730126941	HO	Pro	2	9	0.5246676	0.558780821061106	SRF1
YDL134C	Sample8	phosphate	8.59698906874094	HO	Pro	2	9	0.5246676	0.674018987881563	PPH21
YDL134C-A	Sample8	phosphate	8.1983020693762	HO	Pro	2	9	0.5246676	0.642761229421633	NA
YDL136W	Sample8	phosphate	4.87278507843848	HO	Pro	2	9	0.5246676	0.382034877614948	RPL35B
YDL137W	Sample8	phosphate	4.14090784131993	HO	Pro	2	9	0.5246676	0.324654421425948	ARF2
YDL138W	Sample8	phosphate	8.0006291707666	HO	Pro	2	9	0.5246676	0.627263328239356	RGT2
YDL142C	Sample8	phosphate	5.56784986873369	HO	Pro	2	9	0.5246676	0.436529173550524	CRD1
YDL144C	Sample8	phosphate	5.00424848920378	HO	Pro	2	9	0.5246676	0.392341839082384	YDL144C
YDL149W	Sample8	phosphate	7.55069344509334	HO	Pro	2	9	0.5246676	0.591987579950605	ATG9
YDL154W	Sample8	phosphate	9.08260644479919	HO	Pro	2	9	0.5246676	0.712092240004055	MSH5
YDL155W	Sample8	phosphate	8.71466447703586	HO	Pro	2	9	0.5246676	0.683244945826058	CLB3
YDL156W	Sample8	phosphate	8.17947956889285	HO	Pro	2	9	0.5246676	0.641285512444009	CMR1
YDL157C	Sample8	phosphate	6.97936675597668	HO	Pro	2	9	0.5246676	0.547194567691428	YDL157C
YDL161W	Sample8	phosphate	5.3809909615962	HO	Pro	2	9	0.5246676	0.421879108224349	ENT1
YDL162C	Sample8	phosphate	-1.17184724507793	HO	Pro	2	9	0.5246676	-0.0918748747687892	NA
YDL168W	Sample8	phosphate	8.98765956600699	HO	Pro	2	9	0.5246676	0.704648238547926	SFA1
YDL169C	Sample8	phosphate	8.87406912969899	HO	Pro	2	9	0.5246676	0.695742549555982	UGX2
YDL170W	Sample8	phosphate	5.73064980944606	HO	Pro	2	9	0.5246676	0.449292973805327	UGA3
YDL171C	Sample8	phosphate	8.43255524624619	HO	Pro	2	9	0.5246676	0.661127088435698	GLT1
YDL172C	Sample8	phosphate	6.23359977263359	HO	Pro	2	9	0.5246676	0.488725131091107	NA
YDL173W	Sample8	phosphate	6.99012657089892	HO	Pro	2	9	0.5246676	0.548038156011209	PAR32
YDL174C	Sample8	phosphate	6.220329218025	HO	Pro	2	9	0.5246676	0.487684696386074	DLD1
YDL176W	Sample8	phosphate	3.70957826280797	HO	Pro	2	9	0.5246676	0.29083742763575	YDL176W
YDL177C	Sample8	phosphate	7.92775625013885	HO	Pro	2	9	0.5246676	0.621549963733162	YDL177C
YDL178W	Sample8	phosphate	6.13968574454215	HO	Pro	2	9	0.5246676	0.481362106937426	DLD2
YDL179W	Sample8	phosphate	8.5109905646221	HO	Pro	2	9	0.5246676	0.667276554659649	PCL9
YDL180W	Sample8	phosphate	9.20899457191796	HO	Pro	2	9	0.5246676	0.722001290351762	YDL180W
YDL182W	Sample8	phosphate	10.2525199839882	HO	Pro	2	9	0.5246676	0.803815508847128	LYS20
YDL184C	Sample8	phosphate	9.6606605183389	HO	Pro	2	9	0.5246676	0.757412690975049	RPL41A
YDL186W	Sample8	phosphate	6.220329218025	HO	Pro	2	9	0.5246676	0.487684696386074	YDL186W
YDL187C	Sample8	phosphate	8.28337963828787	HO	Pro	2	9	0.5246676	0.649431459711651	NA
YDL188C	Sample8	phosphate	6.02233943353716	HO	Pro	2	9	0.5246676	0.472161950796387	PPH22
YDL189W	Sample8	phosphate	7.96440149069646	HO	Pro	2	9	0.5246676	0.624423014722737	RBS1
YDL190C	Sample8	phosphate	5.84273074048263	HO	Pro	2	9	0.5246676	0.458080314942327	UFD2
YDL191W	Sample8	phosphate	3.99534228896683	HO	Pro	2	9	0.5246676	0.313241827379015	RPL35A
YDL192W	Sample8	phosphate	2.98826635121719	HO	Pro	2	9	0.5246676	0.234285311457645	ARF1
YDL194W	Sample8	phosphate	7.31841872397222	HO	Pro	2	9	0.5246676	0.573776835329587	SNF3
YDL197C	Sample8	phosphate	5.67716896349945	HO	Pro	2	9	0.5246676	0.445099981890628	ASF2
YDL199C	Sample8	phosphate	8.61321005890252	HO	Pro	2	9	0.5246676	0.675290741897268	YDL199C
YDL200C	Sample8	phosphate	4.93910937364259	HO	Pro	2	9	0.5246676	0.387234818427712	MGT1
YDL201W	Sample8	phosphate	7.65457242344021	HO	Pro	2	9	0.5246676	0.600131873643163	TRM8
YDL203C	Sample8	phosphate	6.37649390836046	HO	Pro	2	9	0.5246676	0.499928281399514	ACK1
YDL204W	Sample8	phosphate	10.7349082483839	HO	Pro	2	9	0.5246676	0.84163559296427	RTN2
YDL210W	Sample8	phosphate	3.36378149629481	HO	Pro	2	9	0.5246676	0.263726355990284	UGA4
YDL211C	Sample8	phosphate	6.87550808635914	HO	Pro	2	9	0.5246676	0.539051866238791	YDL211C
YDL214C	Sample8	phosphate	-3.88213446654413	HO	Pro	2	9	0.5246676	-0.304366135985261	PRR2
YDL215C	Sample8	phosphate	9.6725917578597	HO	Pro	2	9	0.5246676	0.758348121033373	GDH2
YDL216C	Sample8	phosphate	3.91997331602785	HO	Pro	2	9	0.5246676	0.307332768003481	RRI1
YDL218W	Sample8	phosphate	5.97291838046827	HO	Pro	2	9	0.5246676	0.468287253748015	YDL218W
YDL219W	Sample8	phosphate	6.29273125960419	HO	Pro	2	9	0.5246676	0.493361143150815	DTD1
YDL222C	Sample8	phosphate	7.85318894733239	HO	Pro	2	9	0.5246676	0.615703756698956	FMP45
YDL223C	Sample8	phosphate	0.972668512350465	HO	Pro	2	9	0.5246676	0.0762589135564342	HBT1
YDL224C	Sample8	phosphate	8.14911623836048	HO	Pro	2	9	0.5246676	0.638904974193873	WHI4
YDL226C	Sample8	phosphate	0.748458061248064	HO	Pro	2	9	0.5246676	0.0586804218175072	GCS1
YDL227C	Sample8	phosphate	1.65315248711985	HO	Pro	2	9	0.5246676	0.129610048038085	HO
YDL229W	Sample8	phosphate	2.6725618385995	HO	Pro	2	9	0.5246676	0.209533525179594	SSB1
YDL230W	Sample8	phosphate	10.0710575916964	HO	Pro	2	9	0.5246676	0.789588539728861	PTP1
YDL231C	Sample8	phosphate	5.90839450679493	HO	Pro	2	9	0.5246676	0.463228469134035	BRE4
YDL232W	Sample8	phosphate	-1.31637728962854	HO	Pro	2	9	0.5246676	-0.103206283191849	OST4
YDL233W	Sample8	phosphate	4.62531417918288	HO	Pro	2	9	0.5246676	0.362632726034588	MFG1
YDL234C	Sample8	phosphate	0.886009019417841	HO	Pro	2	9	0.5246676	0.0694646576547769	GYP7
YDL236W	Sample8	phosphate	6.11240799411364	HO	Pro	2	9	0.5246676	0.479223483567255	PHO13
YDL237W	Sample8	phosphate	2.57176832037404	HO	Pro	2	9	0.5246676	0.201631136960169	AIM6
YDL238C	Sample8	phosphate	2.07053933875063	HO	Pro	2	9	0.5246676	0.162333907640765	GUD1
YDL239C	Sample8	phosphate	7.69437257050941	HO	Pro	2	9	0.5246676	0.603252274824393	ADY3
YDL240W	Sample8	phosphate	3.48356731768396	HO	Pro	2	9	0.5246676	0.27311777401463	LRG1
YDL241W	Sample8	phosphate	4.33650521439457	HO	Pro	2	9	0.5246676	0.339989597774074	YDL241W
YDL242W	Sample8	phosphate	6.36373153167493	HO	Pro	2	9	0.5246676	0.49892768873297	NA
YDL243C	Sample8	phosphate	8.3942392263099	HO	Pro	2	9	0.5246676	0.658123045418939	AAD4
YDR001C	Sample8	phosphate	7.17338353793278	HO	Pro	2	9	0.5246676	0.562405822929797	NTH1
YDR004W	Sample8	phosphate	3.57032611420984	HO	Pro	2	9	0.5246676	0.279919815491781	RAD57
YDR005C	Sample8	phosphate	4.95783908385368	HO	Pro	2	9	0.5246676	0.388703260485605	MAF1
YDR006C	Sample8	phosphate	5.63070971290036	HO	Pro	2	9	0.5246676	0.441457495339098	SOK1
YDR009W	Sample8	phosphate	8.65809463245637	HO	Pro	2	9	0.5246676	0.678809771012736	GAL3
YDR010C	Sample8	phosphate	8.65491450380821	HO	Pro	2	9	0.5246676	0.678560443361435	NA
YDR011W	Sample8	phosphate	7.26409884489431	HO	Pro	2	9	0.5246676	0.569518061749071	SNQ2
YDR014W	Sample8	phosphate	8.07966906018571	HO	Pro	2	9	0.5246676	0.633460193891105	RAD61
YDR015C	Sample8	phosphate	9.63858667565147	HO	Pro	2	9	0.5246676	0.755682063078715	NA
YDR018C	Sample8	phosphate	3.90723387934315	HO	Pro	2	9	0.5246676	0.306333973873147	YDR018C
YDR019C	Sample8	phosphate	8.09911844483138	HO	Pro	2	9	0.5246676	0.634985059684114	GCV1
YDR020C	Sample8	phosphate	5.79084568448294	HO	Pro	2	9	0.5246676	0.45401243575213	DAS2
YDR022C	Sample8	phosphate	8.27607862266819	HO	Pro	2	9	0.5246676	0.648859047310153	CIS1
YDR024W	Sample8	phosphate	1.52701926752581	HO	Pro	2	9	0.5246676	0.119720982886411	NA
YDR025W	Sample8	phosphate	2.44513458206129	HO	Pro	2	9	0.5246676	0.19170283026503	RPS11A
YDR026C	Sample8	phosphate	5.5994122140309	HO	Pro	2	9	0.5246676	0.439003716656522	NSI1
YDR029W	Sample8	phosphate	6.47081400524593	HO	Pro	2	9	0.5246676	0.507323142057275	NA
YDR030C	Sample8	phosphate	7.00085425814593	HO	Pro	2	9	0.5246676	0.548879225465029	RAD28
YDR032C	Sample8	phosphate	-2.30228018366328	HO	Pro	2	9	0.5246676	-0.180502795432746	PST2
YDR033W	Sample8	phosphate	6.91412218317111	HO	Pro	2	9	0.5246676	0.542079279004243	MRH1
YDR034C	Sample8	phosphate	-0.587016361992723	HO	Pro	2	9	0.5246676	-0.0460231100698838	LYS14
YDR035W	Sample8	phosphate	10.6988590555015	HO	Pro	2	9	0.5246676	0.838809273155527	ARO3
YDR036C	Sample8	phosphate	6.21367594720112	HO	Pro	2	9	0.5246676	0.487163068310133	EHD3
YDR043C	Sample8	phosphate	4.51060424376104	HO	Pro	2	9	0.5246676	0.353639266352975	NRG1
YDR046C	Sample8	phosphate	6.85325483600467	HO	Pro	2	9	0.5246676	0.537307172467394	BAP3
YDR048C	Sample8	phosphate	6.10555696843388	HO	Pro	2	9	0.5246676	0.478686351164539	NA
YDR049W	Sample8	phosphate	5.19302672411115	HO	Pro	2	9	0.5246676	0.407142383064577	VMS1
YDR051C	Sample8	phosphate	9.34945069738395	HO	Pro	2	9	0.5246676	0.733013296389152	DET1
YDR055W	Sample8	phosphate	7.55985247309083	HO	Pro	2	9	0.5246676	0.59270566377408	PST1
YDR056C	Sample8	phosphate	7.73804982305035	HO	Pro	2	9	0.5246676	0.606676647859615	EMC10
YDR057W	Sample8	phosphate	2.19414295262926	HO	Pro	2	9	0.5246676	0.172024647277494	YOS9
YDR058C	Sample8	phosphate	5.3809909615962	HO	Pro	2	9	0.5246676	0.421879108224349	TGL2
YDR059C	Sample8	phosphate	6.99012657089892	HO	Pro	2	9	0.5246676	0.548038156011209	UBC5
YDR061W	Sample8	phosphate	7.73370764121442	HO	Pro	2	9	0.5246676	0.606336213204777	YDR061W
YDR063W	Sample8	phosphate	6.54454618915961	HO	Pro	2	9	0.5246676	0.513103874308814	AIM7
YDR066C	Sample8	phosphate	8.62289423485369	HO	Pro	2	9	0.5246676	0.676049998239329	RTR2
YDR067C	Sample8	phosphate	7.62777679019619	HO	Pro	2	9	0.5246676	0.59803104910397	OCA6
YDR068W	Sample8	phosphate	7.65457242344021	HO	Pro	2	9	0.5246676	0.600131873643163	DOS2
YDR070C	Sample8	phosphate	6.8083294202438	HO	Pro	2	9	0.5246676	0.533784941251421	FMP16
YDR071C	Sample8	phosphate	8.6389542641003	HO	Pro	2	9	0.5246676	0.677309132637616	PAA1
YDR072C	Sample8	phosphate	8.27973141743114	HO	Pro	2	9	0.5246676	0.649145432812028	IPT1
YDR073W	Sample8	phosphate	6.77426128069167	HO	Pro	2	9	0.5246676	0.53111393949065	SNF11
YDR074W	Sample8	phosphate	-0.914093614059462	HO	Pro	2	9	0.5246676	-0.0716665390232479	TPS2
YDR075W	Sample8	phosphate	5.53601814500777	HO	Pro	2	9	0.5246676	0.434033510704298	PPH3
YDR076W	Sample8	phosphate	4.34765605212935	HO	Pro	2	9	0.5246676	0.340863842966657	RAD55
YDR077W	Sample8	phosphate	6.14647381097022	HO	Pro	2	9	0.5246676	0.481894303224631	SED1
YDR083W	Sample8	phosphate	4.4571604519996	HO	Pro	2	9	0.5246676	0.34944917955124	RRP8
YDR084C	Sample8	phosphate	6.64057287310621	HO	Pro	2	9	0.5246676	0.520632534378727	TVP23
YDR085C	Sample8	phosphate	5.47965030539946	HO	Pro	2	9	0.5246676	0.429614173434229	AFR1
YDR089W	Sample8	phosphate	6.47701592885572	HO	Pro	2	9	0.5246676	0.507809383721766	VTC5
YDR093W	Sample8	phosphate	3.81656757825855	HO	Pro	2	9	0.5246676	0.299225577200386	DNF2
YDR094W	Sample8	phosphate	5.83536271228471	HO	Pro	2	9	0.5246676	0.457502648637423	NA
YDR095C	Sample8	phosphate	7.36225080293935	HO	Pro	2	9	0.5246676	0.577213347027572	NA
YDR096W	Sample8	phosphate	8.35539301728279	HO	Pro	2	9	0.5246676	0.655077434649618	GIS1
YDR097C	Sample8	phosphate	7.87407488531235	HO	Pro	2	9	0.5246676	0.617341250787368	MSH6
YDR098C	Sample8	phosphate	8.43601249452931	HO	Pro	2	9	0.5246676	0.661398142751344	GRX3
YDR099W	Sample8	phosphate	8.01261327772403	HO	Pro	2	9	0.5246676	0.628202903197231	BMH2
YDR100W	Sample8	phosphate	3.25474043234318	HO	Pro	2	9	0.5246676	0.255177345752568	TVP15
YDR101C	Sample8	phosphate	8.89723555460637	HO	Pro	2	9	0.5246676	0.697558837810399	ARX1
YDR102C	Sample8	phosphate	6.89762413188208	HO	Pro	2	9	0.5246676	0.540785802911284	NA
YDR104C	Sample8	phosphate	8.86532268264144	HO	Pro	2	9	0.5246676	0.695056812800224	SPO71
YDR105C	Sample8	phosphate	5.58366442745792	HO	Pro	2	9	0.5246676	0.437769062630278	TMS1
YDR107C	Sample8	phosphate	7.77258510139231	HO	Pro	2	9	0.5246676	0.60938427411901	TMN2
YDR108W	Sample8	phosphate	6.69348214885752	HO	Pro	2	9	0.5246676	0.524780714189856	GSG1
YDR109C	Sample8	phosphate	6.73410004592996	HO	Pro	2	9	0.5246676	0.527965228402417	YDR109C
YDR110W	Sample8	phosphate	8.33039309265956	HO	Pro	2	9	0.5246676	0.653117396808819	FOB1
YDR111C	Sample8	phosphate	-0.149315862641672	HO	Pro	2	9	0.5246676	-0.01170662493667	ALT2
YDR112W	Sample8	phosphate	7.26409884489431	HO	Pro	2	9	0.5246676	0.569518061749071	NA
YDR117C	Sample8	phosphate	9.52203660831242	HO	Pro	2	9	0.5246676	0.746544333834528	TMA64
YDR119W	Sample8	phosphate	9.70013698325296	HO	Pro	2	9	0.5246676	0.760507714908866	VBA4
YDR120C	Sample8	phosphate	8.45323415145018	HO	Pro	2	9	0.5246676	0.662748350792163	TRM1
YDR121W	Sample8	phosphate	7.86990841249533	HO	Pro	2	9	0.5246676	0.617014592027108	DPB4
YDR122W	Sample8	phosphate	7.45303090454677	HO	Pro	2	9	0.5246676	0.584330665860476	KIN1
YDR123C	Sample8	phosphate	-5.6577957713387	HO	Pro	2	9	0.5246676	-0.443581089721775	INO2
YDR124W	Sample8	phosphate	8.79417175488416	HO	Pro	2	9	0.5246676	0.689478455548594	YDR124W
YDR125C	Sample8	phosphate	2.16994438371405	HO	Pro	2	9	0.5246676	0.170127437126592	ECM18
YDR126W	Sample8	phosphate	1.93988321455185	HO	Pro	2	9	0.5246676	0.152090238852911	SWF1
YDR128W	Sample8	phosphate	3.02303320424785	HO	Pro	2	9	0.5246676	0.237011093577894	MTC5
YDR130C	Sample8	phosphate	6.83086256757756	HO	Pro	2	9	0.5246676	0.535551579435819	FIN1
YDR131C	Sample8	phosphate	7.27899597992565	HO	Pro	2	9	0.5246676	0.570686023205794	YDR131C
YDR132C	Sample8	phosphate	4.54227153233357	HO	Pro	2	9	0.5246676	0.356122037195412	YDR132C
YDR133C	Sample8	phosphate	4.55276234936614	HO	Pro	2	9	0.5246676	0.356944535609892	NA
YDR134C	Sample8	phosphate	6.0153194824686	HO	Pro	2	9	0.5246676	0.471611574347566	NA
YDR135C	Sample8	phosphate	6.64649035303775	HO	Pro	2	9	0.5246676	0.521096475161061	YCF1
YDR139C	Sample8	phosphate	3.8687004664249	HO	Pro	2	9	0.5246676	0.30331288686616	RUB1
YDR142C	Sample8	phosphate	4.66609870970162	HO	Pro	2	9	0.5246676	0.365830304600952	PEX7
YDR143C	Sample8	phosphate	5.07730667925912	HO	Pro	2	9	0.5246676	0.398069729035927	SAN1
YDR144C	Sample8	phosphate	5.44705326776581	HO	Pro	2	9	0.5246676	0.427058508638323	MKC7
YDR146C	Sample8	phosphate	6.92507891527453	HO	Pro	2	9	0.5246676	0.542938305975638	SWI5
YDR148C	Sample8	phosphate	3.48356731768396	HO	Pro	2	9	0.5246676	0.27311777401463	KGD2
YDR149C	Sample8	phosphate	4.62531417918288	HO	Pro	2	9	0.5246676	0.362632726034588	NA
YDR150W	Sample8	phosphate	5.72305649874864	HO	Pro	2	9	0.5246676	0.448697644958213	NUM1
YDR151C	Sample8	phosphate	7.861559412204	HO	Pro	2	9	0.5246676	0.61636001579336	CTH1
YDR152W	Sample8	phosphate	8.43601249452931	HO	Pro	2	9	0.5246676	0.661398142751344	GIR2
YDR153C	Sample8	phosphate	6.3955542260383	HO	Pro	2	9	0.5246676	0.50142264366137	ENT5
YDR154C	Sample8	phosphate	6.67593231951003	HO	Pro	2	9	0.5246676	0.523404776856481	NA
YDR155C	Sample8	phosphate	2.44513458206129	HO	Pro	2	9	0.5246676	0.19170283026503	CPR1
YDR156W	Sample8	phosphate	7.56898718957679	HO	Pro	2	9	0.5246676	0.593421841532505	RPA14
YDR161W	Sample8	phosphate	5.35591227979881	HO	Pro	2	9	0.5246676	0.41991289568327	ACL4
YDR162C	Sample8	phosphate	5.79084568448294	HO	Pro	2	9	0.5246676	0.45401243575213	NBP2
YDR163W	Sample8	phosphate	5.61509379110581	HO	Pro	2	9	0.5246676	0.440233179742249	CWC15
YDR165W	Sample8	phosphate	6.93054477050084	HO	Pro	2	9	0.5246676	0.543366838590731	TRM82
YDR169C	Sample8	phosphate	8.36604046010922	HO	Pro	2	9	0.5246676	0.655912212800435	STB3
YDR171W	Sample8	phosphate	8.17191736907301	HO	Pro	2	9	0.5246676	0.640692622744142	HSP42
YDR174W	Sample8	phosphate	0.748458061248064	HO	Pro	2	9	0.5246676	0.0586804218175072	HMO1
YDR179C	Sample8	phosphate	-2.93070605764738	HO	Pro	2	9	0.5246676	-0.229772483710178	CSN9
YDR179W-A	Sample8	phosphate	5.54400158325469	HO	Pro	2	9	0.5246676	0.434659426234023	NVJ3
YDR181C	Sample8	phosphate	7.68997343856039	HO	Pro	2	9	0.5246676	0.602907375181026	SAS4
YDR183W	Sample8	phosphate	5.95867631241881	HO	Pro	2	9	0.5246676	0.467170650689051	PLP1
YDR184C	Sample8	phosphate	7.70753556064753	HO	Pro	2	9	0.5246676	0.604284276286701	ATC1
YDR185C	Sample8	phosphate	8.07966906018571	HO	Pro	2	9	0.5246676	0.633460193891105	UPS3
YDR186C	Sample8	phosphate	4.54227153233357	HO	Pro	2	9	0.5246676	0.356122037195412	SND1
YDR191W	Sample8	phosphate	7.89482732433618	HO	Pro	2	9	0.5246676	0.618968278323994	HST4
YDR192C	Sample8	phosphate	6.37011829319053	HO	Pro	2	9	0.5246676	0.499428422012745	NUP42
YDR193W	Sample8	phosphate	6.37649390836046	HO	Pro	2	9	0.5246676	0.499928281399514	NA
YDR198C	Sample8	phosphate	5.3475150235114	HO	Pro	2	9	0.5246676	0.419254536094981	RKM2
YDR199W	Sample8	phosphate	6.2070106272411	HO	Pro	2	9	0.5246676	0.486640495560832	NA
YDR202C	Sample8	phosphate	1.99305192061317	HO	Pro	2	9	0.5246676	0.156258758454351	RAV2
YDR203W	Sample8	phosphate	5.65401168275651	HO	Pro	2	9	0.5246676	0.443284410554705	NA
YDR205W	Sample8	phosphate	5.94437939938656	HO	Pro	2	9	0.5246676	0.466049747687457	MSC2
YDR206W	Sample8	phosphate	6.65829614263126	HO	Pro	2	9	0.5246676	0.522022069725545	EBS1
YDR207C	Sample8	phosphate	4.08106005123682	HO	Pro	2	9	0.5246676	0.319962249948675	UME6
YDR209C	Sample8	phosphate	5.73064980944606	HO	Pro	2	9	0.5246676	0.449292973805327	NA
YDR210W	Sample8	phosphate	7.52768887802134	HO	Pro	2	9	0.5246676	0.590183981633737	YDR210W
YDR213W	Sample8	phosphate	7.01155000741532	HO	Pro	2	9	0.5246676	0.549717790925511	UPC2
YDR214W	Sample8	phosphate	5.65401168275651	HO	Pro	2	9	0.5246676	0.443284410554705	AHA1
YDR215C	Sample8	phosphate	5.44705326776581	HO	Pro	2	9	0.5246676	0.427058508638323	NA
YDR216W	Sample8	phosphate	0.324391431635785	HO	Pro	2	9	0.5246676	0.0254328559313412	ADR1
YDR217C	Sample8	phosphate	1.21244115647769	HO	Pro	2	9	0.5246676	0.0950575084626373	RAD9
YDR218C	Sample8	phosphate	6.72254196222029	HO	Pro	2	9	0.5246676	0.527059054412716	SPR28
YDR219C	Sample8	phosphate	6.69931303028959	HO	Pro	2	9	0.5246676	0.525237865498282	MFB1
YDR220C	Sample8	phosphate	7.90309116346134	HO	Pro	2	9	0.5246676	0.61961617777328	NA
YDR221W	Sample8	phosphate	6.11240799411364	HO	Pro	2	9	0.5246676	0.479223483567255	GTB1
YDR222W	Sample8	phosphate	1.35809308807091	HO	Pro	2	9	0.5246676	0.106476874793161	YDR222W
YDR223W	Sample8	phosphate	6.85325483600467	HO	Pro	2	9	0.5246676	0.537307172467394	CRF1
YDR225W	Sample8	phosphate	3.90723387934315	HO	Pro	2	9	0.5246676	0.306333973873147	HTA1
YDR229W	Sample8	phosphate	8.92871952025104	HO	Pro	2	9	0.5246676	0.700027235814473	IVY1
YDR233C	Sample8	phosphate	10.4949894225561	HO	Pro	2	9	0.5246676	0.822825537156924	RTN1
YDR239C	Sample8	phosphate	7.40554471842356	HO	Pro	2	9	0.5246676	0.580607665766699	YDR239C
YDR241W	Sample8	phosphate	7.88654229899694	HO	Pro	2	9	0.5246676	0.618318717838448	NA
YDR242W	Sample8	phosphate	7.71628231962142	HO	Pro	2	9	0.5246676	0.604970037497247	AMD2
YDR244W	Sample8	phosphate	5.93002723777659	HO	Pro	2	9	0.5246676	0.464924513100683	PEX5
YDR245W	Sample8	phosphate	1.01463713664799	HO	Pro	2	9	0.5246676	0.079549327147241	MNN10
YDR247W	Sample8	phosphate	8.03248569260434	HO	Pro	2	9	0.5246676	0.629760935300947	VHS1
YDR248C	Sample8	phosphate	7.61879780168181	HO	Pro	2	9	0.5246676	0.597327080691045	YDR248C
YDR249C	Sample8	phosphate	8.10686387597602	HO	Pro	2	9	0.5246676	0.635592315040504	YDR249C
YDR250C	Sample8	phosphate	9.04240744531288	HO	Pro	2	9	0.5246676	0.708940568095324	NA
YDR252W	Sample8	phosphate	6.40188560489475	HO	Pro	2	9	0.5246676	0.501919034843748	BTT1
YDR253C	Sample8	phosphate	8.49074566629842	HO	Pro	2	9	0.5246676	0.66568931920212	MET32
YDR254W	Sample8	phosphate	7.74238636561602	HO	Pro	2	9	0.5246676	0.607016640385793	CHL4
YDR255C	Sample8	phosphate	0.382973745921202	HO	Pro	2	9	0.5246676	0.0300258118914677	RMD5
YDR256C	Sample8	phosphate	8.43255524624619	HO	Pro	2	9	0.5246676	0.661127088435698	CTA1
YDR257C	Sample8	phosphate	7.49522325224247	HO	Pro	2	9	0.5246676	0.587638619757219	SET7
YDR258C	Sample8	phosphate	5.66174676471031	HO	Pro	2	9	0.5246676	0.443890854516422	HSP78
YDR259C	Sample8	phosphate	8.55102872485303	HO	Pro	2	9	0.5246676	0.670415616489286	YAP6
YDR260C	Sample8	phosphate	7.69876596116501	HO	Pro	2	9	0.5246676	0.603596724340308	SWM1
YDR261C	Sample8	phosphate	9.87149218536512	HO	Pro	2	9	0.5246676	0.77394226262928	EXG2
YDR262W	Sample8	phosphate	8.26875928622197	HO	Pro	2	9	0.5246676	0.648285198523794	YDR262W
YDR263C	Sample8	phosphate	9.45435275090335	HO	Pro	2	9	0.5246676	0.741237800965636	DIN7
YDR265W	Sample8	phosphate	1.82961078391551	HO	Pro	2	9	0.5246676	0.143444687312197	PEX10
YDR266C	Sample8	phosphate	4.30282549278007	HO	Pro	2	9	0.5246676	0.337349048659352	HEL2
YDR269C	Sample8	phosphate	5.28819731941549	HO	Pro	2	9	0.5246676	0.414603924286766	NA
YDR270W	Sample8	phosphate	6.29273125960419	HO	Pro	2	9	0.5246676	0.493361143150815	CCC2
YDR271C	Sample8	phosphate	6.71674886507591	HO	Pro	2	9	0.5246676	0.526604865458568	NA
YDR272W	Sample8	phosphate	7.64566401170346	HO	Pro	2	9	0.5246676	0.599433438573113	GLO2
YDR273W	Sample8	phosphate	7.64566401170346	HO	Pro	2	9	0.5246676	0.599433438573113	DON1
YDR274C	Sample8	phosphate	4.3140902541126	HO	Pro	2	9	0.5246676	0.338232225661366	NA
YDR275W	Sample8	phosphate	9.43201220054824	HO	Pro	2	9	0.5246676	0.739486262721412	BSC2
YDR276C	Sample8	phosphate	5.87935362880375	HO	Pro	2	9	0.5246676	0.460951613477445	PMP3
YDR277C	Sample8	phosphate	8.33039309265956	HO	Pro	2	9	0.5246676	0.653117396808819	MTH1
YDR278C	Sample8	phosphate	8.66761127110213	HO	Pro	2	9	0.5246676	0.67955589213686	NA
YDR279W	Sample8	phosphate	5.70018332432273	HO	Pro	2	9	0.5246676	0.446904348054737	RNH202
YDR281C	Sample8	phosphate	5.68485621078373	HO	Pro	2	9	0.5246676	0.445702675530543	PHM6
YDR282C	Sample8	phosphate	4.14090784131993	HO	Pro	2	9	0.5246676	0.324654421425948	MRX10
YDR284C	Sample8	phosphate	6.76283265498489	HO	Pro	2	9	0.5246676	0.530217915234929	DPP1
YDR285W	Sample8	phosphate	6.64649035303775	HO	Pro	2	9	0.5246676	0.521096475161061	ZIP1
YDR286C	Sample8	phosphate	7.1580377236024	HO	Pro	2	9	0.5246676	0.561202684230832	MGP12
YDR287W	Sample8	phosphate	5.66946583648405	HO	Pro	2	9	0.5246676	0.444496043252004	INM2
YDR289C	Sample8	phosphate	5.05917745846271	HO	Pro	2	9	0.5246676	0.396648366399011	RTT103
YDR290W	Sample8	phosphate	5.05007931499168	HO	Pro	2	9	0.5246676	0.395935056028961	NA
YDR291W	Sample8	phosphate	7.76828775567679	HO	Pro	2	9	0.5246676	0.609047354694477	HRQ1
YDR293C	Sample8	phosphate	3.8557492161054	HO	Pro	2	9	0.5246676	0.30229748617618	SSD1
YDR294C	Sample8	phosphate	8.42562778789363	HO	Pro	2	9	0.5246676	0.660583963577675	DPL1
YDR297W	Sample8	phosphate	7.36225080293935	HO	Pro	2	9	0.5246676	0.577213347027572	SUR2
YDR304C	Sample8	phosphate	6.13288517269957	HO	Pro	2	9	0.5246676	0.480828930203839	CPR5
YDR305C	Sample8	phosphate	7.1580377236024	HO	Pro	2	9	0.5246676	0.561202684230832	HNT2
YDR306C	Sample8	phosphate	6.84766987366886	HO	Pro	2	9	0.5246676	0.536869301646478	YDR306C
YDR307W	Sample8	phosphate	7.80251135881884	HO	Pro	2	9	0.5246676	0.611730545072762	PMT7
YDR309C	Sample8	phosphate	7.3863687185674	HO	Pro	2	9	0.5246676	0.579104233819616	GIC2
YDR310C	Sample8	phosphate	7.05929063168204	HO	Pro	2	9	0.5246676	0.553460739415011	SUM1
YDR312W	Sample8	phosphate	6.62276175521031	HO	Pro	2	9	0.5246676	0.519236111565898	SSF2
YDR313C	Sample8	phosphate	6.00123957386339	HO	Pro	2	9	0.5246676	0.470507684872813	PIB1
YDR314C	Sample8	phosphate	7.12197289982236	HO	Pro	2	9	0.5246676	0.558375138932358	RAD34
YDR315C	Sample8	phosphate	4.8439833616574	HO	Pro	2	9	0.5246676	0.379776772615766	IPK1
YDR316W	Sample8	phosphate	5.04095865851707	HO	Pro	2	9	0.5246676	0.395219980600031	OMS1
YDR317W	Sample8	phosphate	7.89482732433618	HO	Pro	2	9	0.5246676	0.618968278323994	HIM1
YDR318W	Sample8	phosphate	5.43064720013856	HO	Pro	2	9	0.5246676	0.42577224422542	MCM21
YDR319C	Sample8	phosphate	6.08492737701581	HO	Pro	2	9	0.5246676	0.47706895509519	YFT2
YDR320C	Sample8	phosphate	7.68115790848215	HO	Pro	2	9	0.5246676	0.602216222195549	SWA2
YDR321W	Sample8	phosphate	7.1529077913926	HO	Pro	2	9	0.5246676	0.560800488568106	ASP1
YDR326C	Sample8	phosphate	8.38721594003875	HO	Pro	2	9	0.5246676	0.657572407484397	YSP2
YDR329C	Sample8	phosphate	6.94145158931391	HO	Pro	2	9	0.5246676	0.544221952272813	PEX3
YDR330W	Sample8	phosphate	10.0883881673971	HO	Pro	2	9	0.5246676	0.790947287192628	UBX5
YDR333C	Sample8	phosphate	6.62870860246444	HO	Pro	2	9	0.5246676	0.519702354797716	RQC1
YDR334W	Sample8	phosphate	6.38285841235514	HO	Pro	2	9	0.5246676	0.500427269650698	SWR1
YDR336W	Sample8	phosphate	4.64576630574416	HO	Pro	2	9	0.5246676	0.364236208548598	MRX8
YDR338C	Sample8	phosphate	6.10555696843388	HO	Pro	2	9	0.5246676	0.478686351164539	YDR338C
YDR340W	Sample8	phosphate	4.51060424376104	HO	Pro	2	9	0.5246676	0.353639266352975	NA
YDR344C	Sample8	phosphate	5.08633799191224	HO	Pro	2	9	0.5246676	0.398777799752898	NA
YDR345C	Sample8	phosphate	7.88239181986758	HO	Pro	2	9	0.5246676	0.617993313011289	HXT3
YDR346C	Sample8	phosphate	-3.34910927640915	HO	Pro	2	9	0.5246676	-0.262576028274588	SVF1
YDR348C	Sample8	phosphate	3.37902623803628	HO	Pro	2	9	0.5246676	0.2649215704214	PAL1
YDR349C	Sample8	phosphate	6.47081400524593	HO	Pro	2	9	0.5246676	0.507323142057275	YPS7
YDR351W	Sample8	phosphate	8.13381949005399	HO	Pro	2	9	0.5246676	0.637705682357047	SBE2
YDR352W	Sample8	phosphate	6.85325483600467	HO	Pro	2	9	0.5246676	0.537307172467394	YPQ2
YDR357C	Sample8	phosphate	2.42337508401961	HO	Pro	2	9	0.5246676	0.189996847539032	CNL1
YDR358W	Sample8	phosphate	6.93054477050084	HO	Pro	2	9	0.5246676	0.543366838590731	GGA1
YDR360W	Sample8	phosphate	5.47152773320489	HO	Pro	2	9	0.5246676	0.42897734955952	NA
YDR363W	Sample8	phosphate	3.88159797408873	HO	Pro	2	9	0.5246676	0.304324074037885	ESC2
YDR363W-A	Sample8	phosphate	6.70513442567428	HO	Pro	2	9	0.5246676	0.525694273083993	SEM1
YDR368W	Sample8	phosphate	8.26142157817776	HO	Pro	2	9	0.5246676	0.647709909372001	YPR1
YDR370C	Sample8	phosphate	8.94006326598831	HO	Pro	2	9	0.5246676	0.700916605332042	DXO1
YDR371W	Sample8	phosphate	8.42215756643669	HO	Pro	2	9	0.5246676	0.660311892142498	CTS2
YDR372C	Sample8	phosphate	7.98859931258592	HO	Pro	2	9	0.5246676	0.626320166305513	VPS74
YDR374C	Sample8	phosphate	6.38921184002771	HO	Pro	2	9	0.5246676	0.500925389498845	PHO92
YDR378C	Sample8	phosphate	-4.59837257312284	HO	Pro	2	9	0.5246676	-0.360520456971165	LSM6
YDR379W	Sample8	phosphate	4.6762205719408	HO	Pro	2	9	0.5246676	0.366623876313952	RGA2
YDR380W	Sample8	phosphate	5.57576553005873	HO	Pro	2	9	0.5246676	0.437149775250963	ARO10
YDR383C	Sample8	phosphate	9.05319852018041	HO	Pro	2	9	0.5246676	0.709786607249522	NKP1
YDR384C	Sample8	phosphate	6.09181670420766	HO	Pro	2	9	0.5246676	0.477609090403482	ATO3
YDR385W	Sample8	phosphate	7.13747374130147	HO	Pro	2	9	0.5246676	0.559590432031083	EFT2
YDR386W	Sample8	phosphate	9.56658118339173	HO	Pro	2	9	0.5246676	0.750036706474588	MUS81
YDR387C	Sample8	phosphate	7.83216840666247	HO	Pro	2	9	0.5246676	0.614055709524093	CIN10
YDR388W	Sample8	phosphate	1.91282070521616	HO	Pro	2	9	0.5246676	0.149968490761093	RVS167
YDR389W	Sample8	phosphate	4.280179780339	HO	Pro	2	9	0.5246676	0.33557358517355	SAC7
YDR391C	Sample8	phosphate	8.1983020693762	HO	Pro	2	9	0.5246676	0.642761229421633	YDR391C
YDR393W	Sample8	phosphate	4.60474051554039	HO	Pro	2	9	0.5246676	0.36101971480072	SHE9
YDR395W	Sample8	phosphate	7.80251135881884	HO	Pro	2	9	0.5246676	0.611730545072762	SXM1
YDR399W	Sample8	phosphate	7.79825273679246	HO	Pro	2	9	0.5246676	0.611396661653225	HPT1
YDR400W	Sample8	phosphate	9.05050564618091	HO	Pro	2	9	0.5246676	0.709575481215381	URH1
YDR401W	Sample8	phosphate	0.548355264821568	HO	Pro	2	9	0.5246676	0.0429920123940194	NA
YDR402C	Sample8	phosphate	7.94001809201107	HO	Pro	2	9	0.5246676	0.622511313594397	DIT2
YDR403W	Sample8	phosphate	8.17947956889285	HO	Pro	2	9	0.5246676	0.641285512444009	DIT1
YDR406W	Sample8	phosphate	5.31373515348088	HO	Pro	2	9	0.5246676	0.416606135169181	PDR15
YDR409W	Sample8	phosphate	6.51400653456965	HO	Pro	2	9	0.5246676	0.510709511943992	SIZ1
YDR411C	Sample8	phosphate	8.06402081626748	HO	Pro	2	9	0.5246676	0.632233344183196	DFM1
YDR414C	Sample8	phosphate	4.9013585123582	HO	Pro	2	9	0.5246676	0.384275084838299	ERD1
YDR415C	Sample8	phosphate	9.16853401681968	HO	Pro	2	9	0.5246676	0.718829112025326	YDR415C
YDR419W	Sample8	phosphate	5.93002723777659	HO	Pro	2	9	0.5246676	0.464924513100683	RAD30
YDR420W	Sample8	phosphate	6.05028699136574	HO	Pro	2	9	0.5246676	0.474353088238899	HKR1
YDR421W	Sample8	phosphate	8.37664804787036	HO	Pro	2	9	0.5246676	0.656743866244386	ARO80
YDR422C	Sample8	phosphate	6.2992430036362	HO	Pro	2	9	0.5246676	0.493871675278598	SIP1
YDR423C	Sample8	phosphate	8.90299160814324	HO	Pro	2	9	0.5246676	0.698010122480892	CAD1
YDR424C	Sample8	phosphate	6.2992430036362	HO	Pro	2	9	0.5246676	0.493871675278598	DYN2
YDR425W	Sample8	phosphate	8.77908063274594	HO	Pro	2	9	0.5246676	0.68829528516321	SNX41
YDR426C	Sample8	phosphate	8.77605115843732	HO	Pro	2	9	0.5246676	0.688057769075778	NA
YDR428C	Sample8	phosphate	6.71674886507591	HO	Pro	2	9	0.5246676	0.526604865458568	BNA7
YDR430C	Sample8	phosphate	8.12998324017713	HO	Pro	2	9	0.5246676	0.637404913653193	CYM1
YDR431W	Sample8	phosphate	6.98475069131973	HO	Pro	2	9	0.5246676	0.547616677644311	NA
YDR435C	Sample8	phosphate	6.62870860246444	HO	Pro	2	9	0.5246676	0.519702354797716	PPM1
YDR436W	Sample8	phosphate	7.26409884489431	HO	Pro	2	9	0.5246676	0.569518061749071	PPZ2
YDR438W	Sample8	phosphate	9.25605871578877	HO	Pro	2	9	0.5246676	0.725691201594368	THI74
YDR440W	Sample8	phosphate	5.20178019457037	HO	Pro	2	9	0.5246676	0.407828670467317	DOT1
YDR441C	Sample8	phosphate	0.439751240352818	HO	Pro	2	9	0.5246676	0.0344772668165876	APT2
YDR444W	Sample8	phosphate	7.4198582995233	HO	Pro	2	9	0.5246676	0.581729875573953	YDR444W
YDR445C	Sample8	phosphate	8.5109905646221	HO	Pro	2	9	0.5246676	0.667276554659649	NA
YDR446W	Sample8	phosphate	3.34845594655509	HO	Pro	2	9	0.5246676	0.26252480607069	ECM11
YDR447C	Sample8	phosphate	3.89444227055274	HO	Pro	2	9	0.5246676	0.305331089358424	RPS17B
YDR451C	Sample8	phosphate	7.07506415824308	HO	Pro	2	9	0.5246676	0.554697411501364	YHP1
YDR452W	Sample8	phosphate	5.80574390343877	HO	Pro	2	9	0.5246676	0.45518048219043	PPN1
YDR453C	Sample8	phosphate	3.0057060553982198	HO	Pro	2	9	0.5246676	0.235652614785248	TSA2
YDR455C	Sample8	phosphate	6.84766987366886	HO	Pro	2	9	0.5246676	0.536869301646478	NA
YDR458C	Sample8	phosphate	-3.88213446654413	HO	Pro	2	9	0.5246676	-0.304366135985261	HEH2
YDR459C	Sample8	phosphate	7.96844730133889	HO	Pro	2	9	0.5246676	0.624740213357348	PFA5
YDR461W	Sample8	phosphate	3.73667784550141	HO	Pro	2	9	0.5246676	0.292962082343694	MFA1
YDR463W	Sample8	phosphate	5.87935362880375	HO	Pro	2	9	0.5246676	0.460951613477445	STP1
YDR465C	Sample8	phosphate	3.97041940182366	HO	Pro	2	9	0.5246676	0.31128782941147	RMT2
YDR466W	Sample8	phosphate	0.439751240352818	HO	Pro	2	9	0.5246676	0.0344772668165876	PKH3
YDR467C	Sample8	phosphate	3.23881607296953	HO	Pro	2	9	0.5246676	0.253928848109745	NA
YDR469W	Sample8	phosphate	7.30860405535306	HO	Pro	2	9	0.5246676	0.573007348133991	SDC1
YDR471W	Sample8	phosphate	4.11710245389565	HO	Pro	2	9	0.5246676	0.322788037392009	RPL27B
YDR474C	Sample8	phosphate	5.95867631241881	HO	Pro	2	9	0.5246676	0.467170650689051	NA
YDR475C	Sample8	phosphate	5.91561941801705	HO	Pro	2	9	0.5246676	0.46379491481758	JIP4
YDR476C	Sample8	phosphate	6.71674886507591	HO	Pro	2	9	0.5246676	0.526604865458568	YDR476C
YDR477W	Sample8	phosphate	4.30282549278007	HO	Pro	2	9	0.5246676	0.337349048659352	SNF1
YDR479C	Sample8	phosphate	4.65594736114505	HO	Pro	2	9	0.5246676	0.365034421109066	PEX29
YDR480W	Sample8	phosphate	8.40124498619493	HO	Pro	2	9	0.5246676	0.658672309254136	DIG2
YDR481C	Sample8	phosphate	1.88542748562214	HO	Pro	2	9	0.5246676	0.147820814406273	PHO8
YDR482C	Sample8	phosphate	6.17350187189048	HO	Pro	2	9	0.5246676	0.484013350500393	CWC21
YDR483W	Sample8	phosphate	6.34450401456941	HO	Pro	2	9	0.5246676	0.497420217743381	KRE2
YDR485C	Sample8	phosphate	5.17545750338203	HO	Pro	2	9	0.5246676	0.405764925412948	VPS72
YDR486C	Sample8	phosphate	5.45522929395635	HO	Pro	2	9	0.5246676	0.427699523399861	VPS60
YDR488C	Sample8	phosphate	5.88663513918919	HO	Pro	2	9	0.5246676	0.461522496634444	PAC11
YDR490C	Sample8	phosphate	7.50453021613892	HO	Pro	2	9	0.5246676	0.588368302014062	PKH1
YDR491C	Sample8	phosphate	3.49820368198667	HO	Pro	2	9	0.5246676	0.274265290589875	NA
YDR492W	Sample8	phosphate	10.8975776163708	HO	Pro	2	9	0.5246676	0.85438915608889	IZH1
YDR493W	Sample8	phosphate	7.16316031257853	HO	Pro	2	9	0.5246676	0.561604304171187	FMP36
YDR494W	Sample8	phosphate	5.57576553005873	HO	Pro	2	9	0.5246676	0.437149775250963	RSM28
YDR496C	Sample8	phosphate	5.08633799191224	HO	Pro	2	9	0.5246676	0.398777799752898	PUF6
YDR497C	Sample8	phosphate	3.88159797408873	HO	Pro	2	9	0.5246676	0.304324074037885	ITR1
YDR501W	Sample8	phosphate	7.18866378154047	HO	Pro	2	9	0.5246676	0.563603820769353	PLM2
YDR502C	Sample8	phosphate	8.00462894607385	HO	Pro	2	9	0.5246676	0.627576917623127	SAM2
YDR503C	Sample8	phosphate	7.85318894733239	HO	Pro	2	9	0.5246676	0.615703756698956	LPP1
YDR504C	Sample8	phosphate	4.75615964800233	HO	Pro	2	9	0.5246676	0.37289123977206	SPG3
YDR505C	Sample8	phosphate	5.69252764297451	HO	Pro	2	9	0.5246676	0.44630412923945	PSP1
YDR506C	Sample8	phosphate	-3.34910927640915	HO	Pro	2	9	0.5246676	-0.262576028274588	GMC1
YDR508C	Sample8	phosphate	8.73940247573938	HO	Pro	2	9	0.5246676	0.685184448216376	GNP1
YDR509W	Sample8	phosphate	8.94006326598831	HO	Pro	2	9	0.5246676	0.700916605332042	NA
YDR511W	Sample8	phosphate	6.35092442797185	HO	Pro	2	9	0.5246676	0.497923589389976	ACN9
YDR512C	Sample8	phosphate	3.28632261182183	HO	Pro	2	9	0.5246676	0.2576534438931	EMI1
YDR513W	Sample8	phosphate	6.4145154784201	HO	Pro	2	9	0.5246676	0.502909239030651	GRX2
YDR515W	Sample8	phosphate	8.83001120892745	HO	Pro	2	9	0.5246676	0.692288331465305	SLF1
YDR516C	Sample8	phosphate	6.65829614263126	HO	Pro	2	9	0.5246676	0.522022069725545	EMI2
YDR517W	Sample8	phosphate	8.17191736907301	HO	Pro	2	9	0.5246676	0.640692622744142	GRH1
YDR519W	Sample8	phosphate	5.98710600274979	HO	Pro	2	9	0.5246676	0.469399588163492	FPR2
YDR520C	Sample8	phosphate	4.1645386515780896	HO	Pro	2	9	0.5246676	0.326507118304549	URC2
YDR522C	Sample8	phosphate	6.36373153167493	HO	Pro	2	9	0.5246676	0.49892768873297	SPS2
YDR524C	Sample8	phosphate	5.93721025008764	HO	Pro	2	9	0.5246676	0.465487673836276	AGE1
YDR525W	Sample8	phosphate	4.30282549278007	HO	Pro	2	9	0.5246676	0.337349048659352	NA
YDR525W-A	Sample8	phosphate	8.63575026140178	HO	Pro	2	9	0.5246676	0.677057933218988	SNA2
YDR528W	Sample8	phosphate	7.96440149069646	HO	Pro	2	9	0.5246676	0.624423014722737	HLR1
YDR530C	Sample8	phosphate	2.50926880391263	HO	Pro	2	9	0.5246676	0.196731065494267	APA2
YDR532C	Sample8	phosphate	-2.30228018366328	HO	Pro	2	9	0.5246676	-0.180502795432746	KRE28
YDR533C	Sample8	phosphate	5.3809909615962	HO	Pro	2	9	0.5246676	0.421879108224349	HSP31
YDR534C	Sample8	phosphate	7.16316031257853	HO	Pro	2	9	0.5246676	0.561604304171187	FIT1
YDR535C	Sample8	phosphate	8.5042590922911	HO	Pro	2	9	0.5246676	0.666748795448695	NA
YDR536W	Sample8	phosphate	5.67716896349945	HO	Pro	2	9	0.5246676	0.445099981890628	STL1
YDR537C	Sample8	phosphate	6.18022804646428	HO	Pro	2	9	0.5246676	0.48454069435791	NA
YDR538W	Sample8	phosphate	6.09181670420766	HO	Pro	2	9	0.5246676	0.477609090403482	PAD1
YDR539W	Sample8	phosphate	7.55527600401872	HO	Pro	2	9	0.5246676	0.59234686058992	FDC1
YDR540C	Sample8	phosphate	9.41395688113644	HO	Pro	2	9	0.5246676	0.73807069408238	IRC4
YDR541C	Sample8	phosphate	7.20893631597392	HO	Pro	2	9	0.5246676	0.565193222946251	YDR541C
YEL001C	Sample8	phosphate	8.85067314522623	HO	Pro	2	9	0.5246676	0.693908263429906	IRC22
YEL004W	Sample8	phosphate	8.29429691932057	HO	Pro	2	9	0.5246676	0.650287393650062	YEA4
YEL005C	Sample8	phosphate	7.91133388539704	HO	Pro	2	9	0.5246676	0.620262421597958	VAB2
YEL006W	Sample8	phosphate	6.00123957386339	HO	Pro	2	9	0.5246676	0.470507684872813	YEA6
YEL007W	Sample8	phosphate	6.17350187189048	HO	Pro	2	9	0.5246676	0.484013350500393	MIT1
YEL008W	Sample8	phosphate	4.21128886176037	HO	Pro	2	9	0.5246676	0.33017241659658503	NA
YEL010W	Sample8	phosphate	6.56879359396903	HO	Pro	2	9	0.5246676	0.515004913279286	NA
YEL011W	Sample8	phosphate	6.34450401456941	HO	Pro	2	9	0.5246676	0.497420217743381	GLC3
YEL012W	Sample8	phosphate	6.07802519361103	HO	Pro	2	9	0.5246676	0.476527811837304	UBC8
YEL013W	Sample8	phosphate	2.04500170745745	HO	Pro	2	9	0.5246676	0.160331712656045	VAC8
YEL014C	Sample8	phosphate	8.33039309265956	HO	Pro	2	9	0.5246676	0.653117396808819	NA
YEL015W	Sample8	phosphate	5.62290992466753	HO	Pro	2	9	0.5246676	0.440845978291869	EDC3
YEL016C	Sample8	phosphate	8.76694014017136	HO	Pro	2	9	0.5246676	0.687343449299273	NPP2
YEL017C-A	Sample8	phosphate	5.87205783513502	HO	Pro	2	9	0.5246676	0.460379610486041	PMP2
YEL017W	Sample8	phosphate	7.00620611323785	HO	Pro	2	9	0.5246676	0.549298820270083	GTT3
YEL020C	Sample8	phosphate	7.32820626151379	HO	Pro	2	9	0.5246676	0.574544195401221	PXP1
YEL023C	Sample8	phosphate	8.12998324017713	HO	Pro	2	9	0.5246676	0.637404913653193	YEL023C
YEL025C	Sample8	phosphate	7.08554146272959	HO	Pro	2	9	0.5246676	0.555518850508586	YEL025C
YEL028W	Sample8	phosphate	7.84899564341398	HO	Pro	2	9	0.5246676	0.615374994333391	NA
YEL030W	Sample8	phosphate	2.97071222598967	HO	Pro	2	9	0.5246676	0.232909037319758	ECM10
YEL033W	Sample8	phosphate	3.43921899177794	HO	Pro	2	9	0.5246676	0.269640787653195	NA
YEL037C	Sample8	phosphate	6.33807231238975	HO	Pro	2	9	0.5246676	0.496915961036896	RAD23
YEL038W	Sample8	phosphate	7.51844399250932	HO	Pro	2	9	0.5246676	0.589459166430871	UTR4
YEL039C	Sample8	phosphate	6.43337858901393	HO	Pro	2	9	0.5246676	0.504388139912005	CYC7
YEL040W	Sample8	phosphate	5.75333736636611	HO	Pro	2	9	0.5246676	0.451071717971509	UTR2
YEL041W	Sample8	phosphate	8.33039309265956	HO	Pro	2	9	0.5246676	0.653117396808819	YEF1
YEL042W	Sample8	phosphate	7.85318894733239	HO	Pro	2	9	0.5246676	0.615703756698956	GDA1
YEL043W	Sample8	phosphate	6.58687289870974	HO	Pro	2	9	0.5246676	0.516422362410081	YEL043W
YEL047C	Sample8	phosphate	8.60348959938276	HO	Pro	2	9	0.5246676	0.674528640859932	FRD1
YEL048C	Sample8	phosphate	7.91544734888967	HO	Pro	2	9	0.5246676	0.620584924334418	TCA17
YEL049W	Sample8	phosphate	7.35740734903259	HO	Pro	2	9	0.5246676	0.576833611765146	PAU2
YEL052W	Sample8	phosphate	9.18126052757952	HO	Pro	2	9	0.5246676	0.71982689274053	AFG1
YEL053C	Sample8	phosphate	7.0328464423641	HO	Pro	2	9	0.5246676	0.551387468694656	MAK10
YEL056W	Sample8	phosphate	5.98001897254317	HO	Pro	2	9	0.5246676	0.468843952592857	HAT2
YEL057C	Sample8	phosphate	6.7685515397739	HO	Pro	2	9	0.5246676	0.530666285810543	SDD1
YEL059W	Sample8	phosphate	6.87550808635914	HO	Pro	2	9	0.5246676	0.539051866238791	NA
YEL060C	Sample8	phosphate	5.10433460531357	HO	Pro	2	9	0.5246676	0.400188765737973	PRB1
YEL061C	Sample8	phosphate	3.55604021949487	HO	Pro	2	9	0.5246676	0.278799776345544	CIN8
YEL062W	Sample8	phosphate	4.04460654647885	HO	Pro	2	9	0.5246676	0.317104231381333	NPR2
YEL063C	Sample8	phosphate	3.10804282444612	HO	Pro	2	9	0.5246676	0.24367599656987	CAN1
YEL064C	Sample8	phosphate	-2.30228018366328	HO	Pro	2	9	0.5246676	-0.180502795432746	AVT2
YEL065W	Sample8	phosphate	8.46351567800946	HO	Pro	2	9	0.5246676	0.663554440467275	SIT1
YEL066W	Sample8	phosphate	9.29728910357026	HO	Pro	2	9	0.5246676	0.72892373615039	HPA3
YEL067C	Sample8	phosphate	9.04240744531288	HO	Pro	2	9	0.5246676	0.708940568095324	NA
YEL068C	Sample8	phosphate	7.50453021613892	HO	Pro	2	9	0.5246676	0.588368302014062	NA
YEL071W	Sample8	phosphate	8.94853466538938	HO	Pro	2	9	0.5246676	0.701580777870194	DLD3
YER001W	Sample8	phosphate	9.04780951243953	HO	Pro	2	9	0.5246676	0.709364099611773	MNN1
YER002W	Sample8	phosphate	5.32220892788015	HO	Pro	2	9	0.5246676	0.417270493911348	NOP16
YER004W	Sample8	phosphate	5.14894639278109	HO	Pro	2	9	0.5246676	0.403686407946893	FMP52
YER005W	Sample8	phosphate	8.41172086450142	HO	Pro	2	9	0.5246676	0.659493636446349	YND1
YER007C-A	Sample8	phosphate	8.02852128347904	HO	Pro	2	9	0.5246676	0.629450118687733	TMA20
YER007W	Sample8	phosphate	4.04460654647885	HO	Pro	2	9	0.5246676	0.317104231381333	PAC2
YER010C	Sample8	phosphate	9.02066777384502	HO	Pro	2	9	0.5246676	0.707236139807411	YER010C
YER011W	Sample8	phosphate	6.65829614263126	HO	Pro	2	9	0.5246676	0.522022069725545	TIR1
YER016W	Sample8	phosphate	4.47863929907081	HO	Pro	2	9	0.5246676	0.351133158750008	BIM1
YER019C-A	Sample8	phosphate	8.93156067368714	HO	Pro	2	9	0.5246676	0.700249987215935	SBH2
YER019W	Sample8	phosphate	7.04344749729827	HO	Pro	2	9	0.5246676	0.552218609953541	ISC1
YER020W	Sample8	phosphate	8.2281731751406	HO	Pro	2	9	0.5246676	0.645103176388558	GPA2
YER024W	Sample8	phosphate	7.79398861146302	HO	Pro	2	9	0.5246676	0.611062346765097	YAT2
YER027C	Sample8	phosphate	9.0179354483315	HO	Pro	2	9	0.5246676	0.70702192070553	GAL83
YER028C	Sample8	phosphate	6.96316637302144	HO	Pro	2	9	0.5246676	0.545924429316763	MIG3
YER030W	Sample8	phosphate	7.72064715936041	HO	Pro	2	9	0.5246676	0.605312248571335	CHZ1
YER031C	Sample8	phosphate	4.80521763297628	HO	Pro	2	9	0.5246676	0.376737471646413	YPT31
YER032W	Sample8	phosphate	7.71191179010382	HO	Pro	2	9	0.5246676	0.604627380334558	FIR1
YER033C	Sample8	phosphate	7.70753556064753	HO	Pro	2	9	0.5246676	0.604284276286701	ZRG8
YER034W	Sample8	phosphate	7.25413263369694	HO	Pro	2	9	0.5246676	0.56873669335014	YER034W
YER035W	Sample8	phosphate	7.22406551404988	HO	Pro	2	9	0.5246676	0.566379378551787	EDC2
YER038W-A	Sample8	phosphate	9.11162726336956	HO	Pro	2	9	0.5246676	0.714367522966949	NA
YER039C	Sample8	phosphate	5.30524202228048	HO	Pro	2	9	0.5246676	0.415940258819931	HVG1
YER039C-A	Sample8	phosphate	8.14147750056469	HO	Pro	2	9	0.5246676	0.638306083782748	YER039C-A
YER041W	Sample8	phosphate	6.88658314879121	HO	Pro	2	9	0.5246676	0.539920170515032	YEN1
YER042W	Sample8	phosphate	9.12729601366456	HO	Pro	2	9	0.5246676	0.715595980410684	MXR1
YER044C-A	Sample8	phosphate	9.05857450938269	HO	Pro	2	9	0.5246676	0.710208094211063	MEI4
YER045C	Sample8	phosphate	8.55764370198187	HO	Pro	2	9	0.5246676	0.670934242272521	ACA1
YER046W	Sample8	phosphate	8.5642422053091	HO	Pro	2	9	0.5246676	0.671451576480881	SPO73
YER046W-A	Sample8	phosphate	4.57364806713242	HO	Pro	2	9	0.5246676	0.358582012433167	NA
YER047C	Sample8	phosphate	0.795390492979944	HO	Pro	2	9	0.5246676	0.0623600065979233	SAP1
YER048C	Sample8	phosphate	5.42241699622284	HO	Pro	2	9	0.5246676	0.425126981835416	CAJ1
YER049W	Sample8	phosphate	5.32220892788015	HO	Pro	2	9	0.5246676	0.417270493911348	TPA1
YER051W	Sample8	phosphate	6.24682260912068	HO	Pro	2	9	0.5246676	0.489761824611907	JHD1
YER053C	Sample8	phosphate	8.17191736907301	HO	Pro	2	9	0.5246676	0.640692622744142	PIC2
YER054C	Sample8	phosphate	6.28620793273702	HO	Pro	2	9	0.5246676	0.492849702908484	GIP2
YER056C	Sample8	phosphate	7.3911725355336	HO	Pro	2	9	0.5246676	0.579480861476535	FCY2
YER056C-A	Sample8	phosphate	4.64576630574416	HO	Pro	2	9	0.5246676	0.364236208548598	RPL34A
YER057C	Sample8	phosphate	9.40486753155017	HO	Pro	2	9	0.5246676	0.737358073168284	HMF1
YER058W	Sample8	phosphate	-2.30228018366328	HO	Pro	2	9	0.5246676	-0.180502795432746	PET117
YER059W	Sample8	phosphate	6.62276175521031	HO	Pro	2	9	0.5246676	0.519236111565898	PCL6
YER060W	Sample8	phosphate	7.27403720322889	HO	Pro	2	9	0.5246676	0.570297246434816	FCY21
YER060W-A	Sample8	phosphate	10.053548619016	HO	Pro	2	9	0.5246676	0.788215805629683	FCY22
YER062C	Sample8	phosphate	4.78567569003524	HO	Pro	2	9	0.5246676	0.375205349121068	HOR2
YER063W	Sample8	phosphate	6.52013510869167	HO	Pro	2	9	0.5246676	0.511190002880278	THO1
YER064C	Sample8	phosphate	8.07576441566553	HO	Pro	2	9	0.5246676	0.633154062927522	VHR2
YER065C	Sample8	phosphate	7.63673216366631	HO	Pro	2	9	0.5246676	0.598733166056099	ICL1
YER066C-A	Sample8	phosphate	6.25999804128333	HO	Pro	2	9	0.5246676	0.490794801550712	NA
YER066W	Sample8	phosphate	-0.228566950958036	HO	Pro	2	9	0.5246676	-0.0179200489515654	RRT13
YER067C-A	Sample8	phosphate	8.55102872485303	HO	Pro	2	9	0.5246676	0.670415616489286	NA
YER067W	Sample8	phosphate	7.11679101703969	HO	Pro	2	9	0.5246676	0.557968870253804	RGI1
YER069W	Sample8	phosphate	-3.34910927640915	HO	Pro	2	9	0.5246676	-0.262576028274588	ARG5,6
YER071C	Sample8	phosphate	6.35733358844461	HO	Pro	2	9	0.5246676	0.498426078787192	TDA2
YER072W	Sample8	phosphate	8.54771504558724	HO	Pro	2	9	0.5246676	0.670155818235847	VTC1
YER073W	Sample8	phosphate	8.58066666367858	HO	Pro	2	9	0.5246676	0.672739282760158	ALD5
YER074W	Sample8	phosphate	0.886009019417841	HO	Pro	2	9	0.5246676	0.0694646576547769	RPS24A
YER075C	Sample8	phosphate	6.7856534499737	HO	Pro	2	9	0.5246676	0.532007105498872	PTP3
YER078C	Sample8	phosphate	11.0329253545102	HO	Pro	2	9	0.5246676	0.865000655620105	ICP55
YER079W	Sample8	phosphate	6.23359977263359	HO	Pro	2	9	0.5246676	0.488725131091107	YER079W
YER080W	Sample8	phosphate	6.82524256231557	HO	Pro	2	9	0.5246676	0.535110961188164	FMP29
YER081W	Sample8	phosphate	8.97933186944142	HO	Pro	2	9	0.5246676	0.70399533256356	SER3
YER083C	Sample8	phosphate	0.886009019417841	HO	Pro	2	9	0.5246676	0.0694646576547769	GET2
YER084W	Sample8	phosphate	5.05007931499168	HO	Pro	2	9	0.5246676	0.395935056028961	NA
YER085C	Sample8	phosphate	8.87115724122241	HO	Pro	2	9	0.5246676	0.695514252403559	YER085C
YER087C-A	Sample8	phosphate	8.66761127110213	HO	Pro	2	9	0.5246676	0.67955589213686	NA
YER088C	Sample8	phosphate	4.46791694362657	HO	Pro	2	9	0.5246676	0.350292507318857	DOT6
YER089C	Sample8	phosphate	9.45435275090335	HO	Pro	2	9	0.5246676	0.741237800965636	PTC2
YER092W	Sample8	phosphate	7.00620611323785	HO	Pro	2	9	0.5246676	0.549298820270083	IES5
YER093C-A	Sample8	phosphate	5.08633799191224	HO	Pro	2	9	0.5246676	0.398777799752898	AIM11
YER095W	Sample8	phosphate	-3.88213446654413	HO	Pro	2	9	0.5246676	-0.304366135985261	RAD51
YER096W	Sample8	phosphate	7.09598826282599	HO	Pro	2	9	0.5246676	0.55633789791824	SHC1
YER097W	Sample8	phosphate	3.05735707269811	HO	Pro	2	9	0.5246676	0.239702144931809	NA
YER098W	Sample8	phosphate	8.44291405750412	HO	Pro	2	9	0.5246676	0.661939237366433	UBP9
YER101C	Sample8	phosphate	6.37011829319053	HO	Pro	2	9	0.5246676	0.499428422012745	AST2
YER106W	Sample8	phosphate	7.25911922940331	HO	Pro	2	9	0.5246676	0.569127651180156	MAM1
YER108C	Sample8	phosphate	9.62033110791134	HO	Pro	2	9	0.5246676	0.754250794620303	NA
YER111C	Sample8	phosphate	5.21051304343664	HO	Pro	2	9	0.5246676	0.408513341101083	SWI4
YER113C	Sample8	phosphate	7.57809769007076	HO	Pro	2	9	0.5246676	0.594136120714779	TMN3
YER114C	Sample8	phosphate	8.12614215128223	HO	Pro	2	9	0.5246676	0.637103765561854	BOI2
YER115C	Sample8	phosphate	8.37311660376786	HO	Pro	2	9	0.5246676	0.656466994846657	SPR6
YER116C	Sample8	phosphate	0.972668512350465	HO	Pro	2	9	0.5246676	0.0762589135564342	SLX8
YER118C	Sample8	phosphate	10.5431794499552	HO	Pro	2	9	0.5246676	0.82660371963847	SHO1
YER119C	Sample8	phosphate	5.90115552502812	HO	Pro	2	9	0.5246676	0.462660920295163	AVT6
YER119C-A	Sample8	phosphate	5.26248275530658	HO	Pro	2	9	0.5246676	0.412587857459657	NA
YER120W	Sample8	phosphate	6.57483009798731	HO	Pro	2	9	0.5246676	0.515478185758315	SCS2
YER121W	Sample8	phosphate	8.43946542975767	HO	Pro	2	9	0.5246676	0.661668858915949	NA
YER123W	Sample8	phosphate	6.13288517269957	HO	Pro	2	9	0.5246676	0.480828930203839	YCK3
YER124C	Sample8	phosphate	9.13249396016506	HO	Pro	2	9	0.5246676	0.716003508512827	DSE1
YER128W	Sample8	phosphate	7.35740734903259	HO	Pro	2	9	0.5246676	0.576833611765146	VFA1
YER129W	Sample8	phosphate	8.93723254135	HO	Pro	2	9	0.5246676	0.700694671566578	SAK1
YER130C	Sample8	phosphate	5.05917745846271	HO	Pro	2	9	0.5246676	0.396648366399011	COM2
YER131W	Sample8	phosphate	4.72639514033618	HO	Pro	2	9	0.5246676	0.370557650282587	RPS26B
YER132C	Sample8	phosphate	8.05616695472079	HO	Pro	2	9	0.5246676	0.631617587693529	PMD1
YER134C	Sample8	phosphate	6.74562084466077	HO	Pro	2	9	0.5246676	0.528868479184527	YER134C
YER135C	Sample8	phosphate	7.45303090454677	HO	Pro	2	9	0.5246676	0.584330665860476	NA
YER137C	Sample8	phosphate	8.73632367375622	HO	Pro	2	9	0.5246676	0.684943064752935	YER137C
YER139C	Sample8	phosphate	7.79825273679246	HO	Pro	2	9	0.5246676	0.611396661653225	RTR1
YER140W	Sample8	phosphate	9.29968905860057	HO	Pro	2	9	0.5246676	0.729111896824732	EMP65
YER142C	Sample8	phosphate	8.908733525074	HO	Pro	2	9	0.5246676	0.698460298816726	MAG1
YER143W	Sample8	phosphate	8.42215756643669	HO	Pro	2	9	0.5246676	0.660311892142498	DDI1
YER144C	Sample8	phosphate	5.65401168275651	HO	Pro	2	9	0.5246676	0.443284410554705	UBP5
YER145C	Sample8	phosphate	4.68631316583995	HO	Pro	2	9	0.5246676	0.367415153337875	FTR1
YER149C	Sample8	phosphate	8.35539301728279	HO	Pro	2	9	0.5246676	0.655077434649618	PEA2
YER150W	Sample8	phosphate	8.55764370198187	HO	Pro	2	9	0.5246676	0.670934242272521	SPI1
YER151C	Sample8	phosphate	-0.311550652604851	HO	Pro	2	9	0.5246676	-0.0244261163837115	UBP3
YER152C	Sample8	phosphate	7.21398651393391	HO	Pro	2	9	0.5246676	0.565589167304255	YER152C
YER153C	Sample8	phosphate	3.27057551585425	HO	Pro	2	9	0.5246676	0.256418844011529	PET122
YER155C	Sample8	phosphate	5.70782331867708	HO	Pro	2	9	0.5246676	0.447503336982251	BEM2
YER158C	Sample8	phosphate	6.97936675597668	HO	Pro	2	9	0.5246676	0.547194567691428	YER158C
YER161C	Sample8	phosphate	4.03236203399441	HO	Pro	2	9	0.5246676	0.316144240174426	SPT2
YER162C	Sample8	phosphate	7.31351478901984	HO	Pro	2	9	0.5246676	0.573392358247342	RAD4
YER163C	Sample8	phosphate	9.00422390720704	HO	Pro	2	9	0.5246676	0.705946911885917	GCG1
YER164W	Sample8	phosphate	7.59171824366134	HO	Pro	2	9	0.5246676	0.595203995952505	CHD1
YER167W	Sample8	phosphate	7.53230206891395	HO	Pro	2	9	0.5246676	0.590545663872888	BCK2
YER170W	Sample8	phosphate	6.96857462145566	HO	Pro	2	9	0.5246676	0.546348445458541	ADK2
YER173W	Sample8	phosphate	9.0288448773367	HO	Pro	2	9	0.5246676	0.707877239031243	RAD24
YER174C	Sample8	phosphate	8.20579800995929	HO	Pro	2	9	0.5246676	0.643348924281384	GRX4
YER175C	Sample8	phosphate	7.57354546087051	HO	Pro	2	9	0.5246676	0.593779217978993	TMT1
YER176W	Sample8	phosphate	8.29429691932057	HO	Pro	2	9	0.5246676	0.650287393650062	ECM32
YER177W	Sample8	phosphate	8.53108453321462	HO	Pro	2	9	0.5246676	0.668851956962125	BMH1
YER178W	Sample8	phosphate	0.0691669712882472	HO	Pro	2	9	0.5246676	0.0054228115924969	PDA1
YER179W	Sample8	phosphate	6.64649035303775	HO	Pro	2	9	0.5246676	0.521096475161061	DMC1
YER180C	Sample8	phosphate	8.79116101273553	HO	Pro	2	9	0.5246676	0.689242408095286	ISC10
YER181C	Sample8	phosphate	7.89482732433618	HO	Pro	2	9	0.5246676	0.618968278323994	NA
YER182W	Sample8	phosphate	8.57410916294064	HO	Pro	2	9	0.5246676	0.672225163226554	FMP10
YER183C	Sample8	phosphate	8.13381949005399	HO	Pro	2	9	0.5246676	0.637705682357047	FAU1
YER184C	Sample8	phosphate	8.64535029959509	HO	Pro	2	9	0.5246676	0.67781059301359	TOG1
YER185W	Sample8	phosphate	8.61644214239328	HO	Pro	2	9	0.5246676	0.67554414289915	PUG1
YER186C	Sample8	phosphate	6.81397601928149	HO	Pro	2	9	0.5246676	0.534227644497631	YER186C
YER187W	Sample8	phosphate	8.31961164110363	HO	Pro	2	9	0.5246676	0.652272112139091	YER187W
YER188W	Sample8	phosphate	6.4145154784201	HO	Pro	2	9	0.5246676	0.502909239030651	NA
YFL001W	Sample8	phosphate	-1.17184724507793	HO	Pro	2	9	0.5246676	-0.0918748747687892	DEG1
YFL003C	Sample8	phosphate	4.14090784131993	HO	Pro	2	9	0.5246676	0.324654421425948	MSH4
YFL004W	Sample8	phosphate	8.46693430885383	HO	Pro	2	9	0.5246676	0.663822467108142	VTC2
YFL006W	Sample8	phosphate	5.43064720013856	HO	Pro	2	9	0.5246676	0.42577224422542	NA
YFL007W	Sample8	phosphate	2.63273039476693	HO	Pro	2	9	0.5246676	0.206410670277346	BLM10
YFL010C	Sample8	phosphate	-0.587016361992723	HO	Pro	2	9	0.5246676	-0.0460231100698838	WWM1
YFL010W-A	Sample8	phosphate	4.60474051554039	HO	Pro	2	9	0.5246676	0.36101971480072	AUA1
YFL011W	Sample8	phosphate	3.90723387934315	HO	Pro	2	9	0.5246676	0.306333973873147	HXT10
YFL012W	Sample8	phosphate	5.64626052464644	HO	Pro	2	9	0.5246676	0.442676706194203	YFL012W
YFL013C	Sample8	phosphate	2.24180063259595	HO	Pro	2	9	0.5246676	0.175761092788718	IES1
YFL013W-A	Sample8	phosphate	5.91561941801705	HO	Pro	2	9	0.5246676	0.46379491481758	NA
YFL014W	Sample8	phosphate	4.280179780339	HO	Pro	2	9	0.5246676	0.33557358517355	HSP12
YFL015C	Sample8	phosphate	7.33308989586346	HO	Pro	2	9	0.5246676	0.574927080880687	NA
YFL018C	Sample8	phosphate	-0.228566950958036	HO	Pro	2	9	0.5246676	-0.0179200489515654	LPD1
YFL019C	Sample8	phosphate	5.53601814500777	HO	Pro	2	9	0.5246676	0.434033510704298	NA
YFL020C	Sample8	phosphate	4.68631316583995	HO	Pro	2	9	0.5246676	0.367415153337875	PAU5
YFL021W	Sample8	phosphate	7.76828775567679	HO	Pro	2	9	0.5246676	0.609047354694477	GAT1
YFL023W	Sample8	phosphate	1.42728895229406	HO	Pro	2	9	0.5246676	0.111901951642317	BUD27
YFL025C	Sample8	phosphate	2.8072439762448	HO	Pro	2	9	0.5246676	0.220092840467255	BST1
YFL027C	Sample8	phosphate	8.06009637000384	HO	Pro	2	9	0.5246676	0.631925660728271	GYP8
YFL028C	Sample8	phosphate	2.42337508401961	HO	Pro	2	9	0.5246676	0.189996847539032	CAF16
YFL030W	Sample8	phosphate	7.79825273679246	HO	Pro	2	9	0.5246676	0.611396661653225	AGX1
YFL031W	Sample8	phosphate	8.47716464475199	HO	Pro	2	9	0.5246676	0.664624543345837	HAC1
YFL032W	Sample8	phosphate	3.88159797408873	HO	Pro	2	9	0.5246676	0.304324074037885	NA
YFL033C	Sample8	phosphate	5.15780454206433	HO	Pro	2	9	0.5246676	0.404380902352626	RIM15
YFL034C-A	Sample8	phosphate	7.4812158812885	HO	Pro	2	9	0.5246676	0.586540417361265	RPL22B
YFL034W	Sample8	phosphate	7.4388525777261	HO	Pro	2	9	0.5246676	0.583219060225396	MIL1
YFL035C-B	Sample8	phosphate	6.27967298543072	HO	Pro	2	9	0.5246676	0.492337351603389	NA
YFL040W	Sample8	phosphate	7.3911725355336	HO	Pro	2	9	0.5246676	0.579480861476535	YFL040W
YFL041W	Sample8	phosphate	6.37011829319053	HO	Pro	2	9	0.5246676	0.499428422012745	FET5
YFL042C	Sample8	phosphate	8.0086236457772	HO	Pro	2	9	0.5246676	0.627890109070669	LAM5
YFL043C	Sample8	phosphate	5.32220892788015	HO	Pro	2	9	0.5246676	0.417270493911348	NA
YFL044C	Sample8	phosphate	7.35740734903259	HO	Pro	2	9	0.5246676	0.576833611765146	OTU1
YFL046W	Sample8	phosphate	6.45214446669164	HO	Pro	2	9	0.5246676	0.505859417562575	FMP32
YFL047W	Sample8	phosphate	8.46351567800946	HO	Pro	2	9	0.5246676	0.663554440467275	RGD2
YFL048C	Sample8	phosphate	6.87550808635914	HO	Pro	2	9	0.5246676	0.539051866238791	EMP47
YFL049W	Sample8	phosphate	7.75536225802511	HO	Pro	2	9	0.5246676	0.608033973058722	SWP82
YFL050C	Sample8	phosphate	7.89482732433618	HO	Pro	2	9	0.5246676	0.618968278323994	ALR2
YFL051C	Sample8	phosphate	5.68485621078373	HO	Pro	2	9	0.5246676	0.445702675530543	YFL051C
YFL052W	Sample8	phosphate	8.11072926553253	HO	Pro	2	9	0.5246676	0.635895368346238	ZNF1
YFL053W	Sample8	phosphate	5.87935362880375	HO	Pro	2	9	0.5246676	0.460951613477445	DAK2
YFL054C	Sample8	phosphate	8.37664804787036	HO	Pro	2	9	0.5246676	0.656743866244386	AQY3
YFL055W	Sample8	phosphate	7.1529077913926	HO	Pro	2	9	0.5246676	0.560800488568106	AGP3
YFL056C	Sample8	phosphate	7.25911922940331	HO	Pro	2	9	0.5246676	0.569127651180156	AAD6
YFL063W	Sample8	phosphate	6.56274698114211	HO	Pro	2	9	0.5246676	0.514530848251969	NA
YFR006W	Sample8	phosphate	7.00620611323785	HO	Pro	2	9	0.5246676	0.549298820270083	YFR006W
YFR007W	Sample8	phosphate	7.11160163249716	HO	Pro	2	9	0.5246676	0.55756201342415	YFH7
YFR008W	Sample8	phosphate	5.95153473664139	HO	Pro	2	9	0.5246676	0.46661073865021	FAR7
YFR009W	Sample8	phosphate	6.16676340295841	HO	Pro	2	9	0.5246676	0.483485042743671	GCN20
YFR010W	Sample8	phosphate	-0.689395593215987	HO	Pro	2	9	0.5246676	-0.0540498209633644	UBP6
YFR011C	Sample8	phosphate	6.05028699136574	HO	Pro	2	9	0.5246676	0.474353088238899	MIC19
YFR012W	Sample8	phosphate	4.87278507843848	HO	Pro	2	9	0.5246676	0.382034877614948	DCV1
YFR013W	Sample8	phosphate	5.25387151613404	HO	Pro	2	9	0.5246676	0.4119127212387	IOC3
YFR014C	Sample8	phosphate	5.94437939938656	HO	Pro	2	9	0.5246676	0.466049747687457	CMK1
YFR015C	Sample8	phosphate	7.11160163249716	HO	Pro	2	9	0.5246676	0.55756201342415	GSY1
YFR016C	Sample8	phosphate	7.3767413631732	HO	Pro	2	9	0.5246676	0.578349432308657	YFR016C
YFR017C	Sample8	phosphate	6.96316637302144	HO	Pro	2	9	0.5246676	0.545924429316763	IGD1
YFR018C	Sample8	phosphate	5.83536271228471	HO	Pro	2	9	0.5246676	0.457502648637423	YFR018C
YFR019W	Sample8	phosphate	0.136431929288275	HO	Pro	2	9	0.5246676	0.0106965020146384	FAB1
YFR020W	Sample8	phosphate	8.50088705401043	HO	Pro	2	9	0.5246676	0.66648442174636	NA
YFR021W	Sample8	phosphate	7.84479694645581	HO	Pro	2	9	0.5246676	0.615045809144073	ATG18
YFR022W	Sample8	phosphate	4.910833071337	HO	Pro	2	9	0.5246676	0.385017906842893	ROG3
YFR023W	Sample8	phosphate	9.29488635475399	HO	Pro	2	9	0.5246676	0.728735356438339	PES4
YFR024C	Sample8	phosphate	8.54107527956152	HO	Pro	2	9	0.5246676	0.669635248959715	NA
YFR024C-A	Sample8	phosphate	8.12614215128223	HO	Pro	2	9	0.5246676	0.637103765561854	LSB3
YFR026C	Sample8	phosphate	8.33755827773463	HO	Pro	2	9	0.5246676	0.653679159857913	ULI1
YFR031C-A	Sample8	phosphate	6.37649390836046	HO	Pro	2	9	0.5246676	0.499928281399514	RPL2A
YFR032C	Sample8	phosphate	8.59047231183512	HO	Pro	2	9	0.5246676	0.673508062735699	RRT5
YFR032C-A	Sample8	phosphate	6.86995770666574	HO	Pro	2	9	0.5246676	0.538616706757559	RPL29
YFR033C	Sample8	phosphate	6.220329218025	HO	Pro	2	9	0.5246676	0.487684696386074	QCR6
YFR034C	Sample8	phosphate	1.55925270133532	HO	Pro	2	9	0.5246676	0.122248140506191	PHO4
YFR035C	Sample8	phosphate	6.52625333029309	HO	Pro	2	9	0.5246676	0.511669682160832	YFR035C
YFR039C	Sample8	phosphate	1.59100912829941	HO	Pro	2	9	0.5246676	0.124737899954518	OSW7
YFR040W	Sample8	phosphate	2.01917513393556	HO	Pro	2	9	0.5246676	0.158306864094941	SAP155
YFR043C	Sample8	phosphate	7.6232902534358304	HO	Pro	2	9	0.5246676	0.597679296770434	IRC6
YFR044C	Sample8	phosphate	8.48735676151935	HO	Pro	2	9	0.5246676	0.665423623136794	DUG1
YFR045W	Sample8	phosphate	8.44979841279537	HO	Pro	2	9	0.5246676	0.662478982869018	YFR045W
YFR046C	Sample8	phosphate	7.09598826282599	HO	Pro	2	9	0.5246676	0.55633789791824	CNN1
YFR047C	Sample8	phosphate	4.76602567146302	HO	Pro	2	9	0.5246676	0.373664753277105	BNA6
YFR048W	Sample8	phosphate	6.34450401456941	HO	Pro	2	9	0.5246676	0.497420217743381	RMD8
YFR049W	Sample8	phosphate	5.29672944193062	HO	Pro	2	9	0.5246676	0.415272857623327	YMR31
YFR053C	Sample8	phosphate	8.46351567800946	HO	Pro	2	9	0.5246676	0.663554440467275	HXK1
YFR054C	Sample8	phosphate	8.12229621640708	HO	Pro	2	9	0.5246676	0.636802237537184	NA
YFR055W	Sample8	phosphate	7.16827557761523	HO	Pro	2	9	0.5246676	0.562005349901874	IRC7
YFR056C	Sample8	phosphate	9.00422390720704	HO	Pro	2	9	0.5246676	0.705946911885917	NA
YFR057W	Sample8	phosphate	5.45522929395635	HO	Pro	2	9	0.5246676	0.427699523399861	YFR057W
YGL002W	Sample8	phosphate	0.841221260012343	HO	Pro	2	9	0.5246676	0.0659532189379661	ERP6
YGL004C	Sample8	phosphate	2.33431671634908	HO	Pro	2	9	0.5246676	0.183014515659846	RPN14
YGL005C	Sample8	phosphate	4.33650521439457	HO	Pro	2	9	0.5246676	0.339989597774074	COG7
YGL006W	Sample8	phosphate	4.23441422177617	HO	Pro	2	9	0.5246676	0.331985485291638	PMC1
YGL007W	Sample8	phosphate	1.2865389488008	HO	Pro	2	9	0.5246676	0.100866905053297	NA
YGL010W	Sample8	phosphate	6.03633956745546	HO	Pro	2	9	0.5246676	0.473259585796079	MPO1
YGL013C	Sample8	phosphate	3.79016767059267	HO	Pro	2	9	0.5246676	0.297155778239047	PDR1
YGL014W	Sample8	phosphate	1.46105506658002	HO	Pro	2	9	0.5246676	0.11454927409367	PUF4
YGL015C	Sample8	phosphate	5.93002723777659	HO	Pro	2	9	0.5246676	0.464924513100683	YGL015C
YGL016W	Sample8	phosphate	4.6762205719408	HO	Pro	2	9	0.5246676	0.366623876313952	KAP122
YGL017W	Sample8	phosphate	7.92365852294082	HO	Pro	2	9	0.5246676	0.621228694749737	ATE1
YGL018C	Sample8	phosphate	-2.30228018366328	HO	Pro	2	9	0.5246676	-0.180502795432746	JAC1
YGL019W	Sample8	phosphate	3.97041940182366	HO	Pro	2	9	0.5246676	0.31128782941147	CKB1
YGL020C	Sample8	phosphate	4.6963767072873	HO	Pro	2	9	0.5246676	0.368204152598733	GET1
YGL021W	Sample8	phosphate	8.16812912813399	HO	Pro	2	9	0.5246676	0.64039561802503	ALK1
YGL023C	Sample8	phosphate	-4.59837257312284	HO	Pro	2	9	0.5246676	-0.360520456971165	PIB2
YGL027C	Sample8	phosphate	5.5519679678181	HO	Pro	2	9	0.5246676	0.435284004725117	CWH41
YGL029W	Sample8	phosphate	6.5506233089273	HO	Pro	2	9	0.5246676	0.513580331133674	CGR1
YGL030W	Sample8	phosphate	-2.93070605764738	HO	Pro	2	9	0.5246676	-0.229772483710178	RPL30
YGL031C	Sample8	phosphate	3.6959376146261	HO	Pro	2	9	0.5246676	0.2897679769469	RPL24A
YGL032C	Sample8	phosphate	7.85318894733239	HO	Pro	2	9	0.5246676	0.615703756698956	AGA2
YGL034C	Sample8	phosphate	2.61257488323441	HO	Pro	2	9	0.5246676	0.204830442900673	NA
YGL035C	Sample8	phosphate	5.33066343716557	HO	Pro	2	9	0.5246676	0.417933342234876	MIG1
YGL036W	Sample8	phosphate	6.59887561948467	HO	Pro	2	9	0.5246676	0.517363396723822	YGL036W
YGL037C	Sample8	phosphate	7.7811631203489	HO	Pro	2	9	0.5246676	0.6100568058169	PNC1
YGL039W	Sample8	phosphate	6.24021713595406	HO	Pro	2	9	0.5246676	0.489243943955942	YGL039W
YGL042C	Sample8	phosphate	5.19302672411115	HO	Pro	2	9	0.5246676	0.407142383064577	NA
YGL043W	Sample8	phosphate	1.39297501154305	HO	Pro	2	9	0.5246676	0.109211678637397	DST1
YGL045W	Sample8	phosphate	6.47081400524593	HO	Pro	2	9	0.5246676	0.507323142057275	RIM8
YGL046W	Sample8	phosphate	7.73804982305035	HO	Pro	2	9	0.5246676	0.606676647859615	NA
YGL049C	Sample8	phosphate	5.85742318111873	HO	Pro	2	9	0.5246676	0.459232228000245	TIF4632
YGL050W	Sample8	phosphate	5.62290992466753	HO	Pro	2	9	0.5246676	0.440845978291869	TYW3
YGL051W	Sample8	phosphate	7.78971897330839	HO	Pro	2	9	0.5246676	0.610727599661828	MST27
YGL053W	Sample8	phosphate	5.50391237158273	HO	Pro	2	9	0.5246676	0.431516361882069	PRM8
YGL054C	Sample8	phosphate	4.8918591085974	HO	Pro	2	9	0.5246676	0.383530314959317	ERV14
YGL056C	Sample8	phosphate	8.0086236457772	HO	Pro	2	9	0.5246676	0.627890109070669	SDS23
YGL057C	Sample8	phosphate	5.93002723777659	HO	Pro	2	9	0.5246676	0.464924513100683	GEP7
YGL059W	Sample8	phosphate	10.7843809916224	HO	Pro	2	9	0.5246676	0.845514342612401	PKP2
YGL060W	Sample8	phosphate	3.57032611420984	HO	Pro	2	9	0.5246676	0.279919815491781	YBP2
YGL062W	Sample8	phosphate	-2.05545954341383	HO	Pro	2	9	0.5246676	-0.161151625296435	PYC1
YGL063W	Sample8	phosphate	5.21922537300038	HO	Pro	2	9	0.5246676	0.40919640298562	PUS2
YGL066W	Sample8	phosphate	-0.490299835561419	HO	Pro	2	9	0.5246676	-0.0384403651419325	SGF73
YGL067W	Sample8	phosphate	6.68179182044964	HO	Pro	2	9	0.5246676	0.523864171984384	NPY1
YGL077C	Sample8	phosphate	5.07730667925912	HO	Pro	2	9	0.5246676	0.398069729035927	HNM1
YGL078C	Sample8	phosphate	3.10804282444612	HO	Pro	2	9	0.5246676	0.24367599656987	DBP3
YGL079W	Sample8	phosphate	7.36225080293935	HO	Pro	2	9	0.5246676	0.577213347027572	KXD1
YGL080W	Sample8	phosphate	-1.47385751961751	HO	Pro	2	9	0.5246676	-0.115553008816343	FMP37
YGL081W	Sample8	phosphate	7.00620611323785	HO	Pro	2	9	0.5246676	0.549298820270083	YGL081W
YGL082W	Sample8	phosphate	6.88658314879121	HO	Pro	2	9	0.5246676	0.539920170515032	YGL082W
YGL083W	Sample8	phosphate	4.40285623910681	HO	Pro	2	9	0.5246676	0.345191634227053	SCY1
YGL084C	Sample8	phosphate	0.548355264821568	HO	Pro	2	9	0.5246676	0.0429920123940194	GUP1
YGL085W	Sample8	phosphate	7.49987985395435	HO	Pro	2	9	0.5246676	0.588003705480571	LCL3
YGL086W	Sample8	phosphate	7.1580377236024	HO	Pro	2	9	0.5246676	0.561202684230832	MAD1
YGL087C	Sample8	phosphate	2.76948153089723	HO	Pro	2	9	0.5246676	0.217132198667017	MMS2
YGL089C	Sample8	phosphate	4.79546007489552	HO	Pro	2	9	0.5246676	0.375972462016971	MF(ALPHA)2
YGL090W	Sample8	phosphate	6.2070106272411	HO	Pro	2	9	0.5246676	0.486640495560832	LIF1
YGL094C	Sample8	phosphate	8.20205239441504	HO	Pro	2	9	0.5246676	0.643055261467817	PAN2
YGL096W	Sample8	phosphate	9.34006520279251	HO	Pro	2	9	0.5246676	0.732277457188391	TOS8
YGL101W	Sample8	phosphate	5.98001897254317	HO	Pro	2	9	0.5246676	0.468843952592857	YGL101W
YGL104C	Sample8	phosphate	-5.6577957713387	HO	Pro	2	9	0.5246676	-0.443581089721775	VPS73
YGL105W	Sample8	phosphate	-3.34910927640915	HO	Pro	2	9	0.5246676	-0.262576028274588	ARC1
YGL109W	Sample8	phosphate	5.61509379110581	HO	Pro	2	9	0.5246676	0.440233179742249	NA
YGL110C	Sample8	phosphate	3.54168580933333	HO	Pro	2	9	0.5246676	0.277674365468392	CUE3
YGL114W	Sample8	phosphate	8.41868300919158	HO	Pro	2	9	0.5246676	0.660039480773941	YGL114W
YGL115W	Sample8	phosphate	3.75013804572925	HO	Pro	2	9	0.5246676	0.294017385597159	SNF4
YGL117W	Sample8	phosphate	6.42710173365095	HO	Pro	2	9	0.5246676	0.503896023466933	YGL117W
YGL121C	Sample8	phosphate	8.75473919406147	HO	Pro	2	9	0.5246676	0.686386873772373	GPG1
YGL124C	Sample8	phosphate	1.42728895229406	HO	Pro	2	9	0.5246676	0.111901951642317	MON1
YGL126W	Sample8	phosphate	8.39774429417804	HO	Pro	2	9	0.5246676	0.658397848873735	SCS3
YGL127C	Sample8	phosphate	2.7311552401283	HO	Pro	2	9	0.5246676	0.214127350399005	SOH1
YGL131C	Sample8	phosphate	9.73304174747417	HO	Pro	2	9	0.5246676	0.763087506007764	SNT2
YGL132W	Sample8	phosphate	-0.490299835561419	HO	Pro	2	9	0.5246676	-0.0384403651419325	NA
YGL133W	Sample8	phosphate	8.80018205277838	HO	Pro	2	9	0.5246676	0.689949673421634	ITC1
YGL136C	Sample8	phosphate	-0.0734649786787323	HO	Pro	2	9	0.5246676	-0.00575978289350455	MRM2
YGL138C	Sample8	phosphate	6.05724105353176	HO	Pro	2	9	0.5246676	0.474898298882454	YGL138C
YGL139W	Sample8	phosphate	4.4571604519996	HO	Pro	2	9	0.5246676	0.34944917955124	FLC3
YGL140C	Sample8	phosphate	6.92507891527453	HO	Pro	2	9	0.5246676	0.542938305975638	YGL140C
YGL141W	Sample8	phosphate	4.24591573131627	HO	Pro	2	9	0.5246676	0.33288722376744	HUL5
YGL144C	Sample8	phosphate	8.35894660309763	HO	Pro	2	9	0.5246676	0.655356041996343	ROG1
YGL146C	Sample8	phosphate	5.52801757927483	HO	Pro	2	9	0.5246676	0.433406252349695	RRT6
YGL147C	Sample8	phosphate	-5.6577957713387	HO	Pro	2	9	0.5246676	-0.443581089721775	RPL9A
YGL149W	Sample8	phosphate	1.71356520807384	HO	Pro	2	9	0.5246676	0.134346511084274	NA
YGL151W	Sample8	phosphate	5.21922537300038	HO	Pro	2	9	0.5246676	0.40919640298562	NUT1
YGL152C	Sample8	phosphate	4.94848623685972	HO	Pro	2	9	0.5246676	0.387969980913621	NA
YGL153W	Sample8	phosphate	6.54454618915961	HO	Pro	2	9	0.5246676	0.513103874308814	PEX14
YGL154C	Sample8	phosphate	2.98826635121719	HO	Pro	2	9	0.5246676	0.234285311457645	LYS5
YGL156W	Sample8	phosphate	6.02934611273133	HO	Pro	2	9	0.5246676	0.47271128670703	AMS1
YGL157W	Sample8	phosphate	8.48056625623262	HO	Pro	2	9	0.5246676	0.664891235638802	ARI1
YGL158W	Sample8	phosphate	7.41032240444456	HO	Pro	2	9	0.5246676	0.580982244711785	RCK1
YGL159W	Sample8	phosphate	9.23141935078267	HO	Pro	2	9	0.5246676	0.723759432258539	YGL159W
YGL160W	Sample8	phosphate	8.48396362665425	HO	Pro	2	9	0.5246676	0.66515759542532	AIM14
YGL161C	Sample8	phosphate	7.35740734903259	HO	Pro	2	9	0.5246676	0.576833611765146	YIP5
YGL162W	Sample8	phosphate	7.55985247309083	HO	Pro	2	9	0.5246676	0.59270566377408	SUT1
YGL163C	Sample8	phosphate	3.12473138406997	HO	Pro	2	9	0.5246676	0.244984408849672	RAD54
YGL164C	Sample8	phosphate	6.76283265498489	HO	Pro	2	9	0.5246676	0.530217915234929	YRB30
YGL165C	Sample8	phosphate	5.8131707234146	HO	Pro	2	9	0.5246676	0.455762757873609	NA
YGL166W	Sample8	phosphate	7.40554471842356	HO	Pro	2	9	0.5246676	0.580607665766699	CUP2
YGL167C	Sample8	phosphate	1.2865389488008	HO	Pro	2	9	0.5246676	0.100866905053297	PMR1
YGL168W	Sample8	phosphate	3.6822355350649	HO	Pro	2	9	0.5246676	0.288693709930406	HUR1
YGL170C	Sample8	phosphate	6.91412218317111	HO	Pro	2	9	0.5246676	0.542079279004243	SPO74
YGL174W	Sample8	phosphate	2.84446266746843	HO	Pro	2	9	0.5246676	0.223010850992596	BUD13
YGL175C	Sample8	phosphate	6.77996190706038	HO	Pro	2	9	0.5246676	0.53156087857416	SAE2
YGL176C	Sample8	phosphate	6.89762413188208	HO	Pro	2	9	0.5246676	0.540785802911284	YGL176C
YGL177W	Sample8	phosphate	5.43885926348114	HO	Pro	2	9	0.5246676	0.426416084362743	NA
YGL179C	Sample8	phosphate	5.5994122140309	HO	Pro	2	9	0.5246676	0.439003716656522	TOS3
YGL180W	Sample8	phosphate	3.98290545993598	HO	Pro	2	9	0.5246676	0.312266758218312	ATG1
YGL181W	Sample8	phosphate	7.12197289982236	HO	Pro	2	9	0.5246676	0.558375138932358	GTS1
YGL194C	Sample8	phosphate	5.86474770405043	HO	Pro	2	9	0.5246676	0.459806483416143	HOS2
YGL195W	Sample8	phosphate	-4.59837257312284	HO	Pro	2	9	0.5246676	-0.360520456971165	GCN1
YGL196W	Sample8	phosphate	6.38921184002771	HO	Pro	2	9	0.5246676	0.500925389498845	DSD1
YGL197W	Sample8	phosphate	7.32331587616818	HO	Pro	2	9	0.5246676	0.574160780631858	MDS3
YGL198W	Sample8	phosphate	0.748458061248064	HO	Pro	2	9	0.5246676	0.0586804218175072	YIP4
YGL199C	Sample8	phosphate	8.14529927508509	HO	Pro	2	9	0.5246676	0.638605717593324	NA
YGL202W	Sample8	phosphate	2.48807742931662	HO	Pro	2	9	0.5246676	0.195069624640637	ARO8
YGL203C	Sample8	phosphate	1.85769412471346	HO	Pro	2	9	0.5246676	0.145646470377131	KEX1
YGL205W	Sample8	phosphate	1.82961078391551	HO	Pro	2	9	0.5246676	0.143444687312197	POX1
YGL208W	Sample8	phosphate	6.64649035303775	HO	Pro	2	9	0.5246676	0.521096475161061	SIP2
YGL209W	Sample8	phosphate	6.72254196222029	HO	Pro	2	9	0.5246676	0.527059054412716	MIG2
YGL211W	Sample8	phosphate	3.14131925897333	HO	Pro	2	9	0.5246676	0.246284927271189	NCS6
YGL213C	Sample8	phosphate	4.56322111194155	HO	Pro	2	9	0.5246676	0.357764520898835	SKI8
YGL214W	Sample8	phosphate	3.091252002632	HO	Pro	2	9	0.5246676	0.24235956675539	NA
YGL215W	Sample8	phosphate	3.65464443801525	HO	Pro	2	9	0.5246676	0.286530519636776	CLG1
YGL216W	Sample8	phosphate	5.28819731941549	HO	Pro	2	9	0.5246676	0.414603924286766	KIP3
YGL217C	Sample8	phosphate	6.2070106272411	HO	Pro	2	9	0.5246676	0.486640495560832	NA
YGL218W	Sample8	phosphate	3.72315812720412	HO	Pro	2	9	0.5246676	0.291902112769425	NA
YGL219C	Sample8	phosphate	-0.149315862641672	HO	Pro	2	9	0.5246676	-0.01170662493667	MDM34
YGL221C	Sample8	phosphate	7.54151000958138	HO	Pro	2	9	0.5246676	0.591267582535283	NIF3
YGL222C	Sample8	phosphate	8.07185483169572	HO	Pro	2	9	0.5246676	0.632847544702443	EDC1
YGL226C-A	Sample8	phosphate	-2.30228018366328	HO	Pro	2	9	0.5246676	-0.180502795432746	OST5
YGL226W	Sample8	phosphate	4.58404345912561	HO	Pro	2	9	0.5246676	0.359397029357564	MTC3
YGL227W	Sample8	phosphate	4.53174841127619	HO	Pro	2	9	0.5246676	0.355297006088854	VID30
YGL228W	Sample8	phosphate	-4.59837257312284	HO	Pro	2	9	0.5246676	-0.360520456971165	SHE10
YGL229C	Sample8	phosphate	3.5272621114872	HO	Pro	2	9	0.5246676	0.276543522315514	SAP4
YGL230C	Sample8	phosphate	7.03815088119225	HO	Pro	2	9	0.5246676	0.551803345981651	YGL230C
YGL231C	Sample8	phosphate	6.99012657089892	HO	Pro	2	9	0.5246676	0.548038156011209	EMC4
YGL232W	Sample8	phosphate	6.80267389498869	HO	Pro	2	9	0.5246676	0.533341538174145	TAN1
YGL235W	Sample8	phosphate	8.68967888349265	HO	Pro	2	9	0.5246676	0.681286031567012	YGL235W
YGL236C	Sample8	phosphate	6.61680506205547	HO	Pro	2	9	0.5246676	0.518769096398234	MTO1
YGL237C	Sample8	phosphate	-5.6577957713387	HO	Pro	2	9	0.5246676	-0.443581089721775	HAP2
YGL241W	Sample8	phosphate	5.03181536970994	HO	Pro	2	9	0.5246676	0.394503130756625	KAP114
YGL242C	Sample8	phosphate	7.00620611323785	HO	Pro	2	9	0.5246676	0.549298820270083	YGL242C
YGL243W	Sample8	phosphate	8.809169614155	HO	Pro	2	9	0.5246676	0.690654313961963	TAD1
YGL244W	Sample8	phosphate	0.886009019417841	HO	Pro	2	9	0.5246676	0.0694646576547769	RTF1
YGL248W	Sample8	phosphate	5.75333736636611	HO	Pro	2	9	0.5246676	0.451071717971509	PDE1
YGL249W	Sample8	phosphate	7.09598826282599	HO	Pro	2	9	0.5246676	0.55633789791824	ZIP2
YGL250W	Sample8	phosphate	7.35740734903259	HO	Pro	2	9	0.5246676	0.576833611765146	RMR1
YGL251C	Sample8	phosphate	5.50391237158273	HO	Pro	2	9	0.5246676	0.431516361882069	HFM1
YGL253W	Sample8	phosphate	6.10555696843388	HO	Pro	2	9	0.5246676	0.478686351164539	HXK2
YGL254W	Sample8	phosphate	7.94001809201107	HO	Pro	2	9	0.5246676	0.622511313594397	FZF1
YGL255W	Sample8	phosphate	7.95223309801697	HO	Pro	2	9	0.5246676	0.623468991441749	ZRT1
YGL256W	Sample8	phosphate	8.54771504558724	HO	Pro	2	9	0.5246676	0.670155818235847	ADH4
YGL257C	Sample8	phosphate	6.67006322456783	HO	Pro	2	9	0.5246676	0.522944629541986	MNT2
YGL258W	Sample8	phosphate	7.19374271301512	HO	Pro	2	9	0.5246676	0.564002017885191	VEL1
YGL259W	Sample8	phosphate	6.65239810021635	HO	Pro	2	9	0.5246676	0.521559652878531	YPS5
YGL260W	Sample8	phosphate	6.16676340295841	HO	Pro	2	9	0.5246676	0.483485042743671	YGL260W
YGL261C	Sample8	phosphate	9.20899457191796	HO	Pro	2	9	0.5246676	0.722001290351762	PAU11
YGL262W	Sample8	phosphate	6.58085652304034	HO	Pro	2	9	0.5246676	0.515950668028829	YGL262W
YGL263W	Sample8	phosphate	8.85947371315883	HO	Pro	2	9	0.5246676	0.694598243356981	COS12
YGR001C	Sample8	phosphate	-0.798142118119157	HO	Pro	2	9	0.5246676	-0.0625757388242332	EFM5
YGR003W	Sample8	phosphate	8.18325354124099	HO	Pro	2	9	0.5246676	0.641581398480625	CUL3
YGR004W	Sample8	phosphate	8.38017508135986	HO	Pro	2	9	0.5246676	0.657020391842337	PEX31
YGR007W	Sample8	phosphate	6.95232538935154	HO	Pro	2	9	0.5246676	0.545074477225118	MUQ1
YGR008C	Sample8	phosphate	9.72920102807005	HO	Pro	2	9	0.5246676	0.76278638688515	STF2
YGR010W	Sample8	phosphate	8.15673575886491	HO	Pro	2	9	0.5246676	0.639502357935724	NMA2
YGR011W	Sample8	phosphate	6.45214446669164	HO	Pro	2	9	0.5246676	0.505859417562575	NA
YGR012W	Sample8	phosphate	4.6963767072873	HO	Pro	2	9	0.5246676	0.368204152598733	MCY1
YGR014W	Sample8	phosphate	8.36604046010922	HO	Pro	2	9	0.5246676	0.655912212800435	MSB2
YGR015C	Sample8	phosphate	1.96662405934383	HO	Pro	2	9	0.5246676	0.154186767881582	EAT1
YGR016W	Sample8	phosphate	7.81949100242169	HO	Pro	2	9	0.5246676	0.613061778845921	YGR016W
YGR017W	Sample8	phosphate	6.85325483600467	HO	Pro	2	9	0.5246676	0.537307172467394	YGR017W
YGR018C	Sample8	phosphate	6.70513442567428	HO	Pro	2	9	0.5246676	0.525694273083993	NA
YGR019W	Sample8	phosphate	6.35092442797185	HO	Pro	2	9	0.5246676	0.497923589389976	UGA1
YGR021W	Sample8	phosphate	6.07111010888364	HO	Pro	2	9	0.5246676	0.475985657093148	DPC29
YGR022C	Sample8	phosphate	9.03427976981284	HO	Pro	2	9	0.5246676	0.708303344112536	NA
YGR023W	Sample8	phosphate	7.20893631597392	HO	Pro	2	9	0.5246676	0.565193222946251	MTL1
YGR025W	Sample8	phosphate	5.47152773320489	HO	Pro	2	9	0.5246676	0.42897734955952	NA
YGR026W	Sample8	phosphate	5.85742318111873	HO	Pro	2	9	0.5246676	0.459232228000245	YGR026W
YGR027C	Sample8	phosphate	3.94529769991859	HO	Pro	2	9	0.5246676	0.309318244018662	RPS25A
YGR028W	Sample8	phosphate	7.91544734888967	HO	Pro	2	9	0.5246676	0.620584924334418	MSP1
YGR031W	Sample8	phosphate	9.02339678377507	HO	Pro	2	9	0.5246676	0.707450098961745	IMO32
YGR032W	Sample8	phosphate	8.44291405750412	HO	Pro	2	9	0.5246676	0.661939237366433	GSC2
YGR033C	Sample8	phosphate	8.3907297768465	HO	Pro	2	9	0.5246676	0.657847898439406	TIM21
YGR034W	Sample8	phosphate	6.04331984479152	HO	Pro	2	9	0.5246676	0.473806851754843	RPL26B
YGR035C	Sample8	phosphate	5.90839450679493	HO	Pro	2	9	0.5246676	0.463228469134035	YGR035C
YGR037C	Sample8	phosphate	6.15324941460615	HO	Pro	2	9	0.5246676	0.482425522407121	ACB1
YGR038W	Sample8	phosphate	6.16676340295841	HO	Pro	2	9	0.5246676	0.483485042743671	ORM1
YGR039W	Sample8	phosphate	7.99662431199725	HO	Pro	2	9	0.5246676	0.626949340303262	NA
YGR040W	Sample8	phosphate	8.16433611737761	HO	Pro	2	9	0.5246676	0.64009823934389	KSS1
YGR041W	Sample8	phosphate	4.63555532032183	HO	Pro	2	9	0.5246676	0.363435649422071	BUD9
YGR042W	Sample8	phosphate	5.28819731941549	HO	Pro	2	9	0.5246676	0.414603924286766	MTE1
YGR043C	Sample8	phosphate	5.70018332432273	HO	Pro	2	9	0.5246676	0.446904348054737	NQM1
YGR044C	Sample8	phosphate	5.27964556089206	HO	Pro	2	9	0.5246676	0.413933451452791	RME1
YGR045C	Sample8	phosphate	6.53236123041096	HO	Pro	2	9	0.5246676	0.512148552219013	NA
YGR049W	Sample8	phosphate	4.03236203399441	HO	Pro	2	9	0.5246676	0.316144240174426	SCM4
YGR050C	Sample8	phosphate	5.75333736636611	HO	Pro	2	9	0.5246676	0.451071717971509	NA
YGR051C	Sample8	phosphate	7.99261436189691	HO	Pro	2	9	0.5246676	0.626634953197907	NA
YGR052W	Sample8	phosphate	7.18357762092355	HO	Pro	2	9	0.5246676	0.56320505687611	FMP48
YGR053C	Sample8	phosphate	5.78337416954439	HO	Pro	2	9	0.5246676	0.453426655905656	MCO32
YGR055W	Sample8	phosphate	7.63225742320173	HO	Pro	2	9	0.5246676	0.598382338572796	MUP1
YGR058W	Sample8	phosphate	5.44705326776581	HO	Pro	2	9	0.5246676	0.427058508638323	PEF1
YGR059W	Sample8	phosphate	6.220329218025	HO	Pro	2	9	0.5246676	0.487684696386074	SPR3
YGR066C	Sample8	phosphate	8.13765090786748	HO	Pro	2	9	0.5246676	0.638006072218678	YGR066C
YGR067C	Sample8	phosphate	7.34770045003587	HO	Pro	2	9	0.5246676	0.576072573896548	YGR067C
YGR068C	Sample8	phosphate	4.60474051554039	HO	Pro	2	9	0.5246676	0.36101971480072	ART5
YGR069W	Sample8	phosphate	7.91133388539704	HO	Pro	2	9	0.5246676	0.620262421597958	NA
YGR070W	Sample8	phosphate	-3.88213446654413	HO	Pro	2	9	0.5246676	-0.304366135985261	ROM1
YGR071C	Sample8	phosphate	7.69437257050941	HO	Pro	2	9	0.5246676	0.603252274824393	ENV11
YGR072W	Sample8	phosphate	7.73804982305035	HO	Pro	2	9	0.5246676	0.606676647859615	UPF3
YGR077C	Sample8	phosphate	6.73410004592996	HO	Pro	2	9	0.5246676	0.527965228402417	PEX8
YGR078C	Sample8	phosphate	1.3226218988386	HO	Pro	2	9	0.5246676	0.10369587148210101	PAC10
YGR079W	Sample8	phosphate	6.15324941460615	HO	Pro	2	9	0.5246676	0.482425522407121	YGR079W
YGR080W	Sample8	phosphate	8.85067314522623	HO	Pro	2	9	0.5246676	0.693908263429906	TWF1
YGR081C	Sample8	phosphate	2.33431671634908	HO	Pro	2	9	0.5246676	0.183014515659846	SLX9
YGR084C	Sample8	phosphate	8.95978158540654	HO	Pro	2	9	0.5246676	0.702462556081861	MRP13
YGR085C	Sample8	phosphate	5.7382276832916	HO	Pro	2	9	0.5246676	0.449887092376239	RPL11B
YGR086C	Sample8	phosphate	5.75333736636611	HO	Pro	2	9	0.5246676	0.451071717971509	PIL1
YGR087C	Sample8	phosphate	5.46338742247455	HO	Pro	2	9	0.5246676	0.428339134952565	PDC6
YGR088W	Sample8	phosphate	7.36225080293935	HO	Pro	2	9	0.5246676	0.577213347027572	CTT1
YGR089W	Sample8	phosphate	6.4145154784201	HO	Pro	2	9	0.5246676	0.502909239030651	NNF2
YGR090W	Sample8	phosphate	-2.30228018366328	HO	Pro	2	9	0.5246676	-0.180502795432746	UTP22
YGR092W	Sample8	phosphate	-2.58926100891827	HO	Pro	2	9	0.5246676	-0.20300259435457	DBF2
YGR093W	Sample8	phosphate	7.12714730126941	HO	Pro	2	9	0.5246676	0.558780821061106	DRN1
YGR096W	Sample8	phosphate	3.95788364181385	HO	Pro	2	9	0.5246676	0.310305003888885	TPC1
YGR100W	Sample8	phosphate	7.21902957394585	HO	Pro	2	9	0.5246676	0.565984552034641	MDR1
YGR101W	Sample8	phosphate	1.21244115647769	HO	Pro	2	9	0.5246676	0.0950575084626373	PCP1
YGR106C	Sample8	phosphate	7.62777679019619	HO	Pro	2	9	0.5246676	0.59803104910397	VOA1
YGR107W	Sample8	phosphate	5.79830224302263	HO	Pro	2	9	0.5246676	0.454597042990759	NA
YGR108W	Sample8	phosphate	6.17350187189048	HO	Pro	2	9	0.5246676	0.484013350500393	CLB1
YGR109C	Sample8	phosphate	8.92302674806393	HO	Pro	2	9	0.5246676	0.699580912512545	CLB6
YGR110W	Sample8	phosphate	-0.914093614059462	HO	Pro	2	9	0.5246676	-0.0716665390232479	CLD1
YGR111W	Sample8	phosphate	6.86995770666574	HO	Pro	2	9	0.5246676	0.538616706757559	YGR111W
YGR117C	Sample8	phosphate	7.02221400671805	HO	Pro	2	9	0.5246676	0.550553867133044	YGR117C
YGR118W	Sample8	phosphate	2.97071222598967	HO	Pro	2	9	0.5246676	0.232909037319758	RPS23A
YGR121C	Sample8	phosphate	6.85325483600467	HO	Pro	2	9	0.5246676	0.537307172467394	MEP1
YGR122C-A	Sample8	phosphate	6.42710173365095	HO	Pro	2	9	0.5246676	0.503896023466933	NA
YGR122W	Sample8	phosphate	5.84273074048263	HO	Pro	2	9	0.5246676	0.458080314942327	YGR122W
YGR123C	Sample8	phosphate	6.8364737684422	HO	Pro	2	9	0.5246676	0.535991507403313	PPT1
YGR124W	Sample8	phosphate	6.61680506205547	HO	Pro	2	9	0.5246676	0.518769096398234	ASN2
YGR125W	Sample8	phosphate	9.34476335965295	HO	Pro	2	9	0.5246676	0.732645800908112	YGR125W
YGR126W	Sample8	phosphate	8.04039945312956	HO	Pro	2	9	0.5246676	0.630381387975354	YGR126W
YGR127W	Sample8	phosphate	8.75473919406147	HO	Pro	2	9	0.5246676	0.686386873772373	YGR127W
YGR129W	Sample8	phosphate	6.21367594720112	HO	Pro	2	9	0.5246676	0.487163068310133	SYF2
YGR130C	Sample8	phosphate	5.25387151613404	HO	Pro	2	9	0.5246676	0.4119127212387	YGR130C
YGR131W	Sample8	phosphate	7.94816661957638	HO	Pro	2	9	0.5246676	0.623150172415594	FHN1
YGR132C	Sample8	phosphate	5.17545750338203	HO	Pro	2	9	0.5246676	0.405764925412948	PHB1
YGR133W	Sample8	phosphate	4.79546007489552	HO	Pro	2	9	0.5246676	0.375972462016971	PEX4
YGR134W	Sample8	phosphate	6.36373153167493	HO	Pro	2	9	0.5246676	0.49892768873297	CAF130
YGR135W	Sample8	phosphate	3.59869538849972	HO	Pro	2	9	0.5246676	0.282144016242871	PRE9
YGR136W	Sample8	phosphate	5.41416856944487	HO	Pro	2	9	0.5246676	0.424480290741122	LSB1
YGR137W	Sample8	phosphate	6.27967298543072	HO	Pro	2	9	0.5246676	0.492337351603389	NA
YGR138C	Sample8	phosphate	4.36984600964192	HO	Pro	2	9	0.5246676	0.342603574468484	TPO2
YGR139W	Sample8	phosphate	-0.689395593215987	HO	Pro	2	9	0.5246676	-0.0540498209633644	NA
YGR141W	Sample8	phosphate	9.22645661189795	HO	Pro	2	9	0.5246676	0.723370344845091	VPS62
YGR142W	Sample8	phosphate	8.265092731831	HO	Pro	2	9	0.5246676	0.647997734243003	BTN2
YGR143W	Sample8	phosphate	7.80251135881884	HO	Pro	2	9	0.5246676	0.611730545072762	SKN1
YGR144W	Sample8	phosphate	7.02753415842909	HO	Pro	2	9	0.5246676	0.550970976337555	THI4
YGR146C	Sample8	phosphate	8.52440324232354	HO	Pro	2	9	0.5246676	0.66832813206388	ECL1
YGR148C	Sample8	phosphate	6.71094636173122	HO	Pro	2	9	0.5246676	0.526149939041854	RPL24B
YGR149W	Sample8	phosphate	7.0487363129694	HO	Pro	2	9	0.5246676	0.552633262357684	GPC1
YGR151C	Sample8	phosphate	6.71094636173122	HO	Pro	2	9	0.5246676	0.526149939041854	NA
YGR152C	Sample8	phosphate	8.47034867657793	HO	Pro	2	9	0.5246676	0.664090159512918	RSR1
YGR153W	Sample8	phosphate	6.11924634090275	HO	Pro	2	9	0.5246676	0.479759621922757	YGR153W
YGR154C	Sample8	phosphate	8.41868300919158	HO	Pro	2	9	0.5246676	0.660039480773941	GTO1
YGR157W	Sample8	phosphate	0.201273923395728	HO	Pro	2	9	0.5246676	0.0157802278273698	CHO2
YGR161C	Sample8	phosphate	6.69348214885752	HO	Pro	2	9	0.5246676	0.524780714189856	RTS3
YGR163W	Sample8	phosphate	6.36373153167493	HO	Pro	2	9	0.5246676	0.49892768873297	GTR2
YGR164W	Sample8	phosphate	5.87935362880375	HO	Pro	2	9	0.5246676	0.460951613477445	NA
YGR166W	Sample8	phosphate	5.22791728473221	HO	Pro	2	9	0.5246676	0.409877864076404	KRE11
YGR168C	Sample8	phosphate	9.42300501518744	HO	Pro	2	9	0.5246676	0.738780083626383	PEX35
YGR169C	Sample8	phosphate	6.67593231951003	HO	Pro	2	9	0.5246676	0.523404776856481	PUS6
YGR170W	Sample8	phosphate	8.95697501240766	HO	Pro	2	9	0.5246676	0.702242515847193	PSD2
YGR173W	Sample8	phosphate	7.82794804678868	HO	Pro	2	9	0.5246676	0.613724825924278	RBG2
YGR174C	Sample8	phosphate	5.06825320730166	HO	Pro	2	9	0.5246676	0.397359920990716	CBP4
YGR176W	Sample8	phosphate	9.30687220631284	HO	Pro	2	9	0.5246676	0.729675068176018	NA
YGR177C	Sample8	phosphate	7.29383090170422	HO	Pro	2	9	0.5246676	0.571849107034626	ATF2
YGR178C	Sample8	phosphate	7.89896188785639	HO	Pro	2	9	0.5246676	0.619292435339542	PBP1
YGR181W	Sample8	phosphate	6.25341623125173	HO	Pro	2	9	0.5246676	0.490278776125944	TIM13
YGR182C	Sample8	phosphate	7.55069344509334	HO	Pro	2	9	0.5246676	0.591987579950605	NA
YGR183C	Sample8	phosphate	3.6822355350649	HO	Pro	2	9	0.5246676	0.288693709930406	QCR9
YGR184C	Sample8	phosphate	5.75333736636611	HO	Pro	2	9	0.5246676	0.451071717971509	UBR1
YGR186W	Sample8	phosphate	-2.30228018366328	HO	Pro	2	9	0.5246676	-0.180502795432746	TFG1
YGR187C	Sample8	phosphate	7.08030663406073	HO	Pro	2	9	0.5246676	0.555108430779899	HGH1
YGR188C	Sample8	phosphate	0.748458061248064	HO	Pro	2	9	0.5246676	0.0586804218175072	BUB1
YGR189C	Sample8	phosphate	7.65901786808904	HO	Pro	2	9	0.5246676	0.600480404283242	CRH1
YGR192C	Sample8	phosphate	5.35591227979881	HO	Pro	2	9	0.5246676	0.41991289568327	TDH3
YGR193C	Sample8	phosphate	2.37925888890066	HO	Pro	2	9	0.5246676	0.186538060637537	PDX1
YGR194C	Sample8	phosphate	8.57410916294064	HO	Pro	2	9	0.5246676	0.672225163226554	XKS1
YGR196C	Sample8	phosphate	7.68115790848215	HO	Pro	2	9	0.5246676	0.602216222195549	FYV8
YGR197C	Sample8	phosphate	2.98826635121719	HO	Pro	2	9	0.5246676	0.234285311457645	SNG1
YGR199W	Sample8	phosphate	5.84273074048263	HO	Pro	2	9	0.5246676	0.458080314942327	PMT6
YGR200C	Sample8	phosphate	3.33304845370029	HO	Pro	2	9	0.5246676	0.261316831667472	ELP2
YGR201C	Sample8	phosphate	1.3226218988386	HO	Pro	2	9	0.5246676	0.10369587148210101	YGR201C
YGR202C	Sample8	phosphate	8.02852128347904	HO	Pro	2	9	0.5246676	0.629450118687733	PCT1
YGR203W	Sample8	phosphate	7.82794804678868	HO	Pro	2	9	0.5246676	0.613724825924278	YCH1
YGR205W	Sample8	phosphate	7.68556855474847	HO	Pro	2	9	0.5246676	0.602562024581542	TDA10
YGR206W	Sample8	phosphate	4.05680409800775	HO	Pro	2	9	0.5246676	0.318060540767143	MVB12
YGR207C	Sample8	phosphate	8.48056625623262	HO	Pro	2	9	0.5246676	0.664891235638802	CIR1
YGR209C	Sample8	phosphate	9.34006520279251	HO	Pro	2	9	0.5246676	0.732277457188391	TRX2
YGR210C	Sample8	phosphate	6.09869321986945	HO	Pro	2	9	0.5246676	0.478148221265399	YGR210C
YGR212W	Sample8	phosphate	8.09911844483138	HO	Pro	2	9	0.5246676	0.634985059684114	SLI1
YGR213C	Sample8	phosphate	6.34450401456941	HO	Pro	2	9	0.5246676	0.497420217743381	RTA1
YGR214W	Sample8	phosphate	0.324391431635785	HO	Pro	2	9	0.5246676	0.0254328559313412	RPS0A
YGR217W	Sample8	phosphate	5.48775521742852	HO	Pro	2	9	0.5246676	0.430249612721056	CCH1
YGR221C	Sample8	phosphate	9.31403037272589	HO	Pro	2	9	0.5246676	0.730236280949727	TOS2
YGR223C	Sample8	phosphate	6.59887561948467	HO	Pro	2	9	0.5246676	0.517363396723822	HSV2
YGR224W	Sample8	phosphate	6.69931303028959	HO	Pro	2	9	0.5246676	0.525237865498282	AZR1
YGR225W	Sample8	phosphate	6.46460147539084	HO	Pro	2	9	0.5246676	0.506836068844593	AMA1
YGR226C	Sample8	phosphate	7.25911922940331	HO	Pro	2	9	0.5246676	0.569127651180156	NA
YGR227W	Sample8	phosphate	7.78544381278922	HO	Pro	2	9	0.5246676	0.610392419595514	DIE2
YGR228W	Sample8	phosphate	6.47081400524593	HO	Pro	2	9	0.5246676	0.507323142057275	NA
YGR229C	Sample8	phosphate	2.26527136701523	HO	Pro	2	9	0.5246676	0.177601239441415	SMI1
YGR230W	Sample8	phosphate	5.23658887934181	HO	Pro	2	9	0.5246676	0.41055773226925	BNS1
YGR231C	Sample8	phosphate	3.59869538849972	HO	Pro	2	9	0.5246676	0.282144016242871	PHB2
YGR232W	Sample8	phosphate	8.91446134787098	HO	Pro	2	9	0.5246676	0.698909370147807	NAS6
YGR233C	Sample8	phosphate	-0.689395593215987	HO	Pro	2	9	0.5246676	-0.0540498209633644	PHO81
YGR234W	Sample8	phosphate	9.57912052596827	HO	Pro	2	9	0.5246676	0.751019812876674	YHB1
YGR235C	Sample8	phosphate	8.03248569260434	HO	Pro	2	9	0.5246676	0.629760935300947	MIC26
YGR236C	Sample8	phosphate	8.86532268264144	HO	Pro	2	9	0.5246676	0.695056812800224	SPG1
YGR237C	Sample8	phosphate	5.30524202228048	HO	Pro	2	9	0.5246676	0.415940258819931	YGR237C
YGR238C	Sample8	phosphate	8.43255524624619	HO	Pro	2	9	0.5246676	0.661127088435698	KEL2
YGR239C	Sample8	phosphate	4.59440752912615	HO	Pro	2	9	0.5246676	0.360209590582923	PEX21
YGR241C	Sample8	phosphate	7.40076052112	HO	Pro	2	9	0.5246676	0.580232576325664	YAP1802
YGR242W	Sample8	phosphate	8.0086236457772	HO	Pro	2	9	0.5246676	0.627890109070669	NA
YGR243W	Sample8	phosphate	7.82794804678868	HO	Pro	2	9	0.5246676	0.613724825924278	FMP43
YGR244C	Sample8	phosphate	0.600387464435276	HO	Pro	2	9	0.5246676	0.0470714279010602	LSC2
YGR247W	Sample8	phosphate	8.15292839731497	HO	Pro	2	9	0.5246676	0.639203854127255	CPD1
YGR248W	Sample8	phosphate	5.61509379110581	HO	Pro	2	9	0.5246676	0.440233179742249	SOL4
YGR249W	Sample8	phosphate	8.34113415352151	HO	Pro	2	9	0.5246676	0.653959514777454	MGA1
YGR250C	Sample8	phosphate	8.76389558453031	HO	Pro	2	9	0.5246676	0.687104750808985	RIE1
YGR254W	Sample8	phosphate	7.10120027602201	HO	Pro	2	9	0.5246676	0.556746528873928	ENO1
YGR256W	Sample8	phosphate	9.57494988797768	HO	Pro	2	9	0.5246676	0.750692827559517	GND2
YGR259C	Sample8	phosphate	8.07966906018571	HO	Pro	2	9	0.5246676	0.633460193891105	NA
YGR260W	Sample8	phosphate	6.58085652304034	HO	Pro	2	9	0.5246676	0.515950668028829	TNA1
YGR261C	Sample8	phosphate	5.28819731941549	HO	Pro	2	9	0.5246676	0.414603924286766	APL6
YGR263C	Sample8	phosphate	5.73064980944606	HO	Pro	2	9	0.5246676	0.449292973805327	SAY1
YGR266W	Sample8	phosphate	9.08791155570209	HO	Pro	2	9	0.5246676	0.712508169982886	YGR266W
YGR268C	Sample8	phosphate	7.66345748627142	HO	Pro	2	9	0.5246676	0.600828478118157	HUA1
YGR269W	Sample8	phosphate	-1.64696551266268	HO	Pro	2	9	0.5246676	-0.129124978413322	NA
YGR270W	Sample8	phosphate	5.71544768926039	HO	Pro	2	9	0.5246676	0.448101100978774	YTA7
YGR271W	Sample8	phosphate	8.42909367926453	HO	Pro	2	9	0.5246676	0.660855695526529	SLH1
YGR273C	Sample8	phosphate	5.86474770405043	HO	Pro	2	9	0.5246676	0.459806483416143	YGR273C
YGR275W	Sample8	phosphate	6.47701592885572	HO	Pro	2	9	0.5246676	0.507809383721766	RTT102
YGR276C	Sample8	phosphate	7.28394784411385	HO	Pro	2	9	0.5246676	0.571074258024004	RNH70
YGR279C	Sample8	phosphate	6.53236123041096	HO	Pro	2	9	0.5246676	0.512148552219013	SCW4
YGR281W	Sample8	phosphate	9.03970150182875	HO	Pro	2	9	0.5246676	0.708728417390716	YOR1
YGR282C	Sample8	phosphate	5.76086929746781	HO	Pro	2	9	0.5246676	0.451662234550903	BGL2
YGR283C	Sample8	phosphate	7.58718406963931	HO	Pro	2	9	0.5246676	0.594848508774288	YGR283C
YGR284C	Sample8	phosphate	8.5042590922911	HO	Pro	2	9	0.5246676	0.666748795448695	ERV29
YGR286C	Sample8	phosphate	3.62679957869879	HO	Pro	2	9	0.5246676	0.284347433937338	BIO2
YGR287C	Sample8	phosphate	6.91960472831628	HO	Pro	2	9	0.5246676	0.542509120138181	IMA1
YGR288W	Sample8	phosphate	7.50453021613892	HO	Pro	2	9	0.5246676	0.588368302014062	MAL13
YGR289C	Sample8	phosphate	6.69348214885752	HO	Pro	2	9	0.5246676	0.524780714189856	MAL11
YGR290W	Sample8	phosphate	6.46460147539084	HO	Pro	2	9	0.5246676	0.506836068844593	NA
YGR291C	Sample8	phosphate	8.30155235049003	HO	Pro	2	9	0.5246676	0.650856232150887	NA
YGR292W	Sample8	phosphate	7.61879780168181	HO	Pro	2	9	0.5246676	0.597327080691045	MAL12
YGR295C	Sample8	phosphate	9.1037505063284	HO	Pro	2	9	0.5246676	0.713749971430449	COS6
YHL002W	Sample8	phosphate	8.93439834564983	HO	Pro	2	9	0.5246676	0.700472465663789	HSE1
YHL003C	Sample8	phosphate	7.82794804678868	HO	Pro	2	9	0.5246676	0.613724825924278	LAG1
YHL005C	Sample8	phosphate	3.88159797408873	HO	Pro	2	9	0.5246676	0.304324074037885	NA
YHL006C	Sample8	phosphate	6.26656807797044	HO	Pro	2	9	0.5246676	0.491309903924669	SHU1
YHL007C	Sample8	phosphate	0.972668512350465	HO	Pro	2	9	0.5246676	0.0762589135564342	STE20
YHL008C	Sample8	phosphate	5.61509379110581	HO	Pro	2	9	0.5246676	0.440233179742249	YHL008C
YHL009C	Sample8	phosphate	7.94816661957638	HO	Pro	2	9	0.5246676	0.623150172415594	YAP3
YHL010C	Sample8	phosphate	6.43337858901393	HO	Pro	2	9	0.5246676	0.504388139912005	ETP1
YHL012W	Sample8	phosphate	7.44831118537946	HO	Pro	2	9	0.5246676	0.583960631618161	YHL012W
YHL013C	Sample8	phosphate	4.87278507843848	HO	Pro	2	9	0.5246676	0.382034877614948	OTU2
YHL014C	Sample8	phosphate	7.91544734888967	HO	Pro	2	9	0.5246676	0.620584924334418	YLF2
YHL016C	Sample8	phosphate	6.64649035303775	HO	Pro	2	9	0.5246676	0.521096475161061	DUR3
YHL017W	Sample8	phosphate	8.81812384183821	HO	Pro	2	9	0.5246676	0.691356341082393	YHL017W
YHL019C	Sample8	phosphate	8.8211012018704391	HO	Pro	2	9	0.5246676	0.691589771319356	APM2
YHL020C	Sample8	phosphate	8.29792690641123	HO	Pro	2	9	0.5246676	0.650571990990515	OPI1
YHL021C	Sample8	phosphate	6.77996190706038	HO	Pro	2	9	0.5246676	0.53156087857416	FMP12
YHL022C	Sample8	phosphate	7.55527600401872	HO	Pro	2	9	0.5246676	0.59234686058992	SPO11
YHL023C	Sample8	phosphate	3.20669422800878	HO	Pro	2	9	0.5246676	0.251410439250991	RMD11
YHL024W	Sample8	phosphate	7.47653419191526	HO	Pro	2	9	0.5246676	0.586173364721359	RIM4
YHL025W	Sample8	phosphate	-0.149315862641672	HO	Pro	2	9	0.5246676	-0.01170662493667	SNF6
YHL026C	Sample8	phosphate	4.97647335927151	HO	Pro	2	9	0.5246676	0.390164220288695	YHL026C
YHL027W	Sample8	phosphate	6.53236123041096	HO	Pro	2	9	0.5246676	0.512148552219013	RIM101
YHL028W	Sample8	phosphate	6.35733358844461	HO	Pro	2	9	0.5246676	0.498426078787192	WSC4
YHL029C	Sample8	phosphate	7.26409884489431	HO	Pro	2	9	0.5246676	0.569518061749071	OCA5
YHL030W	Sample8	phosphate	7.63673216366631	HO	Pro	2	9	0.5246676	0.598733166056099	ECM29
YHL031C	Sample8	phosphate	4.71641748467052	HO	Pro	2	9	0.5246676	0.369775384617315	GOS1
YHL032C	Sample8	phosphate	8.14911623836048	HO	Pro	2	9	0.5246676	0.638904974193873	GUT1
YHL033C	Sample8	phosphate	4.63555532032183	HO	Pro	2	9	0.5246676	0.363435649422071	RPL8A
YHL034C	Sample8	phosphate	7.45303090454677	HO	Pro	2	9	0.5246676	0.584330665860476	SBP1
YHL035C	Sample8	phosphate	5.85742318111873	HO	Pro	2	9	0.5246676	0.459232228000245	VMR1
YHL036W	Sample8	phosphate	6.88658314879121	HO	Pro	2	9	0.5246676	0.539920170515032	MUP3
YHL037C	Sample8	phosphate	6.74562084466077	HO	Pro	2	9	0.5246676	0.528868479184527	NA
YHL039W	Sample8	phosphate	3.20669422800878	HO	Pro	2	9	0.5246676	0.251410439250991	EFM1
YHL040C	Sample8	phosphate	6.82524256231557	HO	Pro	2	9	0.5246676	0.535110961188164	ARN1
YHL041W	Sample8	phosphate	6.90863125323086	HO	Pro	2	9	0.5246676	0.541648780487697	NA
YHL042W	Sample8	phosphate	7.24413843328642	HO	Pro	2	9	0.5246676	0.567953130547917	YHL042W
YHL043W	Sample8	phosphate	7.61879780168181	HO	Pro	2	9	0.5246676	0.597327080691045	ECM34
YHL044W	Sample8	phosphate	-5.6577957713387	HO	Pro	2	9	0.5246676	-0.443581089721775	YHL044W
YHL045W	Sample8	phosphate	8.81812384183821	HO	Pro	2	9	0.5246676	0.691356341082393	NA
YHL046C	Sample8	phosphate	5.93002723777659	HO	Pro	2	9	0.5246676	0.464924513100683	PAU13
YHL047C	Sample8	phosphate	7.10640472568791	HO	Pro	2	9	0.5246676	0.55715456683562	ARN2
YHR001W-A	Sample8	phosphate	8.87406912969899	HO	Pro	2	9	0.5246676	0.695742549555982	QCR10
YHR003C	Sample8	phosphate	6.67006322456783	HO	Pro	2	9	0.5246676	0.522944629541986	TCD1
YHR004C	Sample8	phosphate	5.82058276026936	HO	Pro	2	9	0.5246676	0.456343874534226	NEM1
YHR006W	Sample8	phosphate	9.1480134371171	HO	Pro	2	9	0.5246676	0.717220262665243	STP2
YHR008C	Sample8	phosphate	5.3475150235114	HO	Pro	2	9	0.5246676	0.419254536094981	SOD2
YHR009C	Sample8	phosphate	5.84273074048263	HO	Pro	2	9	0.5246676	0.458080314942327	TDA3
YHR012W	Sample8	phosphate	-0.490299835561419	HO	Pro	2	9	0.5246676	-0.0384403651419325	VPS29
YHR014W	Sample8	phosphate	3.07435730311862	HO	Pro	2	9	0.5246676	0.2410349927475	SPO13
YHR015W	Sample8	phosphate	5.48775521742852	HO	Pro	2	9	0.5246676	0.430249612721056	MIP6
YHR016C	Sample8	phosphate	5.12224396973002	HO	Pro	2	9	0.5246676	0.401592891249947	YSC84
YHR017W	Sample8	phosphate	8.43946542975767	HO	Pro	2	9	0.5246676	0.661668858915949	YSC83
YHR021C	Sample8	phosphate	0.26387324366493	HO	Pro	2	9	0.5246676	0.020688124086461	RPS27B
YHR021W-A	Sample8	phosphate	7.94409495365517	HO	Pro	2	9	0.5246676	0.622830946681879	ECM12
YHR022C	Sample8	phosphate	6.63464563232001	HO	Pro	2	9	0.5246676	0.520167828328306	YHR022C
YHR028C	Sample8	phosphate	8.61644214239328	HO	Pro	2	9	0.5246676	0.67554414289915	DAP2
YHR029C	Sample8	phosphate	6.52013510869167	HO	Pro	2	9	0.5246676	0.511190002880278	YHI9
YHR030C	Sample8	phosphate	0.382973745921202	HO	Pro	2	9	0.5246676	0.0300258118914677	SLT2
YHR031C	Sample8	phosphate	4.6762205719408	HO	Pro	2	9	0.5246676	0.366623876313952	RRM3
YHR032W	Sample8	phosphate	7.35740734903259	HO	Pro	2	9	0.5246676	0.576833611765146	ERC1
YHR033W	Sample8	phosphate	5.27964556089206	HO	Pro	2	9	0.5246676	0.413933451452791	YHR033W
YHR034C	Sample8	phosphate	4.17628956252377	HO	Pro	2	9	0.5246676	0.327428410287005	PIH1
YHR035W	Sample8	phosphate	7.21902957394585	HO	Pro	2	9	0.5246676	0.565984552034641	NEL1
YHR037W	Sample8	phosphate	7.74671727895464	HO	Pro	2	9	0.5246676	0.607356191570722	PUT2
YHR038W	Sample8	phosphate	-2.93070605764738	HO	Pro	2	9	0.5246676	-0.229772483710178	RRF1
YHR039C	Sample8	phosphate	-2.05545954341383	HO	Pro	2	9	0.5246676	-0.161151625296435	MSC7
YHR041C	Sample8	phosphate	1.39297501154305	HO	Pro	2	9	0.5246676	0.109211678637397	SRB2
YHR043C	Sample8	phosphate	9.04240744531288	HO	Pro	2	9	0.5246676	0.708940568095324	DOG2
YHR044C	Sample8	phosphate	7.85318894733239	HO	Pro	2	9	0.5246676	0.615703756698956	DOG1
YHR045W	Sample8	phosphate	7.32331587616818	HO	Pro	2	9	0.5246676	0.574160780631858	YHR045W
YHR046C	Sample8	phosphate	5.80574390343877	HO	Pro	2	9	0.5246676	0.45518048219043	INM1
YHR047C	Sample8	phosphate	9.0179354483315	HO	Pro	2	9	0.5246676	0.70702192070553	AAP1'
YHR048W	Sample8	phosphate	6.220329218025	HO	Pro	2	9	0.5246676	0.487684696386074	YHK8
YHR049C-A	Sample8	phosphate	6.23359977263359	HO	Pro	2	9	0.5246676	0.488725131091107	NA
YHR049W	Sample8	phosphate	7.28889281255555	HO	Pro	2	9	0.5246676	0.571461952203621	FSH1
YHR057C	Sample8	phosphate	4.3587695472774	HO	Pro	2	9	0.5246676	0.341735160435089	CPR2
YHR059W	Sample8	phosphate	2.65272501335187	HO	Pro	2	9	0.5246676	0.207978283365363	FYV4
YHR061C	Sample8	phosphate	5.67716896349945	HO	Pro	2	9	0.5246676	0.445099981890628	GIC1
YHR066W	Sample8	phosphate	-5.6577957713387	HO	Pro	2	9	0.5246676	-0.443581089721775	SSF1
YHR067W	Sample8	phosphate	3.49820368198667	HO	Pro	2	9	0.5246676	0.274265290589875	HTD2
YHR073W	Sample8	phosphate	7.53690910860399	HO	Pro	2	9	0.5246676	0.590906863846993	OSH3
YHR075C	Sample8	phosphate	8.99595686576767	HO	Pro	2	9	0.5246676	0.705298761369593	PPE1
YHR076W	Sample8	phosphate	5.05007931499168	HO	Pro	2	9	0.5246676	0.395935056028961	PTC7
YHR077C	Sample8	phosphate	8.38017508135986	HO	Pro	2	9	0.5246676	0.657020391842337	NMD2
YHR078W	Sample8	phosphate	8.26875928622197	HO	Pro	2	9	0.5246676	0.648285198523794	YHR078W
YHR079C	Sample8	phosphate	6.58085652304034	HO	Pro	2	9	0.5246676	0.515950668028829	IRE1
YHR079C-B	Sample8	phosphate	8.70532404032878	HO	Pro	2	9	0.5246676	0.682512639242284	NA
YHR080C	Sample8	phosphate	8.90586433102594	HO	Pro	2	9	0.5246676	0.698235348982215	LAM4
YHR081W	Sample8	phosphate	1.71356520807384	HO	Pro	2	9	0.5246676	0.134346511084274	LRP1
YHR082C	Sample8	phosphate	6.45837830676244	HO	Pro	2	9	0.5246676	0.506348161533464	KSP1
YHR086W	Sample8	phosphate	4.8918591085974	HO	Pro	2	9	0.5246676	0.383530314959317	NAM8
YHR087W	Sample8	phosphate	8.46693430885383	HO	Pro	2	9	0.5246676	0.663822467108142	RTC3
YHR092C	Sample8	phosphate	7.81949100242169	HO	Pro	2	9	0.5246676	0.613061778845921	HXT4
YHR093W	Sample8	phosphate	4.92970833444259	HO	Pro	2	9	0.5246676	0.386497760502436	NA
YHR094C	Sample8	phosphate	8.66761127110213	HO	Pro	2	9	0.5246676	0.67955589213686	HXT1
YHR095W	Sample8	phosphate	8.96818074977795	HO	Pro	2	9	0.5246676	0.703121065267275	NA
YHR096C	Sample8	phosphate	0.439751240352818	HO	Pro	2	9	0.5246676	0.0344772668165876	HXT5
YHR097C	Sample8	phosphate	6.53845883982246	HO	Pro	2	9	0.5246676	0.512626615467806	YHR097C
YHR103W	Sample8	phosphate	8.50088705401043	HO	Pro	2	9	0.5246676	0.66648442174636	SBE22
YHR104W	Sample8	phosphate	9.75591831068539	HO	Pro	2	9	0.5246676	0.764881068597939	GRE3
YHR105W	Sample8	phosphate	9.93602897550066	HO	Pro	2	9	0.5246676	0.779002059916501	YPT35
YHR106W	Sample8	phosphate	-2.05545954341383	HO	Pro	2	9	0.5246676	-0.161151625296435	TRR2
YHR108W	Sample8	phosphate	6.43964464084052	HO	Pro	2	9	0.5246676	0.504879409340918	GGA2
YHR109W	Sample8	phosphate	4.3140902541126	HO	Pro	2	9	0.5246676	0.338232225661366	CTM1
YHR110W	Sample8	phosphate	8.73632367375622	HO	Pro	2	9	0.5246676	0.684943064752935	ERP5
YHR111W	Sample8	phosphate	4.03236203399441	HO	Pro	2	9	0.5246676	0.316144240174426	UBA4
YHR112C	Sample8	phosphate	4.8439833616574	HO	Pro	2	9	0.5246676	0.379776772615766	YHR112C
YHR113W	Sample8	phosphate	3.95788364181385	HO	Pro	2	9	0.5246676	0.310305003888885	APE4
YHR114W	Sample8	phosphate	8.20205239441504	HO	Pro	2	9	0.5246676	0.643055261467817	BZZ1
YHR115C	Sample8	phosphate	5.61509379110581	HO	Pro	2	9	0.5246676	0.440233179742249	DMA1
YHR116W	Sample8	phosphate	6.4832072785362	HO	Pro	2	9	0.5246676	0.508294796371693	COX23
YHR117W	Sample8	phosphate	5.96580417701676	HO	Pro	2	9	0.5246676	0.467729487747427	TOM71
YHR121W	Sample8	phosphate	8.74554860548147	HO	Pro	2	9	0.5246676	0.685666315543998	LSM12
YHR123W	Sample8	phosphate	7.1580377236024	HO	Pro	2	9	0.5246676	0.561202684230832	EPT1
YHR124W	Sample8	phosphate	5.82058276026936	HO	Pro	2	9	0.5246676	0.456343874534226	NDT80
YHR125W	Sample8	phosphate	7.51844399250932	HO	Pro	2	9	0.5246676	0.589459166430871	NA
YHR126C	Sample8	phosphate	8.01659784975089	HO	Pro	2	9	0.5246676	0.628515300617213	ANS1
YHR127W	Sample8	phosphate	8.38017508135986	HO	Pro	2	9	0.5246676	0.657020391842337	YHR127W
YHR129C	Sample8	phosphate	6.00828621187609	HO	Pro	2	9	0.5246676	0.471060153624757	ARP1
YHR130C	Sample8	phosphate	9.16342218924796	HO	Pro	2	9	0.5246676	0.718428335797908	NA
YHR131C	Sample8	phosphate	6.74562084466077	HO	Pro	2	9	0.5246676	0.528868479184527	YHR131C
YHR132C	Sample8	phosphate	10.2064158167295	HO	Pro	2	9	0.5246676	0.80020086145089	ECM14
YHR132W-A	Sample8	phosphate	8.32320995626604	HO	Pro	2	9	0.5246676	0.652554226344943	IGO2
YHR133C	Sample8	phosphate	8.57082427645259	HO	Pro	2	9	0.5246676	0.671967622377278	NSG1
YHR134W	Sample8	phosphate	3.80339588480713	HO	Pro	2	9	0.5246676	0.298192893383083	WSS1
YHR135C	Sample8	phosphate	7.82794804678868	HO	Pro	2	9	0.5246676	0.613724825924278	YCK1
YHR136C	Sample8	phosphate	6.88104989117648	HO	Pro	2	9	0.5246676	0.539486353434733	SPL2
YHR137W	Sample8	phosphate	6.8364737684422	HO	Pro	2	9	0.5246676	0.535991507403313	ARO9
YHR138C	Sample8	phosphate	5.77588763948953	HO	Pro	2	9	0.5246676	0.452839698847787	YHR138C
YHR139C	Sample8	phosphate	7.50453021613892	HO	Pro	2	9	0.5246676	0.588368302014062	SPS100
YHR139C-A	Sample8	phosphate	6.96316637302144	HO	Pro	2	9	0.5246676	0.545924429316763	NA
YHR140W	Sample8	phosphate	4.97647335927151	HO	Pro	2	9	0.5246676	0.390164220288695	YHR140W
YHR142W	Sample8	phosphate	5.51196476773417	HO	Pro	2	9	0.5246676	0.432147683832186	CHS7
YHR143W	Sample8	phosphate	6.91960472831628	HO	Pro	2	9	0.5246676	0.542509120138181	DSE2
YHR146W	Sample8	phosphate	6.73410004592996	HO	Pro	2	9	0.5246676	0.527965228402417	CRP1
YHR150W	Sample8	phosphate	4.68631316583995	HO	Pro	2	9	0.5246676	0.367415153337875	PEX28
YHR151C	Sample8	phosphate	6.68764175455393	HO	Pro	2	9	0.5246676	0.524322817055654	MTC6
YHR152W	Sample8	phosphate	8.28337963828787	HO	Pro	2	9	0.5246676	0.649431459711651	SPO12
YHR153C	Sample8	phosphate	7.55527600401872	HO	Pro	2	9	0.5246676	0.59234686058992	SPO16
YHR154W	Sample8	phosphate	4.48932778948462	HO	Pro	2	9	0.5246676	0.35197115510351	RTT107
YHR155W	Sample8	phosphate	5.98001897254317	HO	Pro	2	9	0.5246676	0.468843952592857	YSP1
YHR156C	Sample8	phosphate	7.35740734903259	HO	Pro	2	9	0.5246676	0.576833611765146	LIN1
YHR157W	Sample8	phosphate	6.49555838414063	HO	Pro	2	9	0.5246676	0.509263144665747	REC104
YHR158C	Sample8	phosphate	8.28702329143368	HO	Pro	2	9	0.5246676	0.649717128494744	KEL1
YHR160C	Sample8	phosphate	3.12473138406997	HO	Pro	2	9	0.5246676	0.244984408849672	PEX18
YHR161C	Sample8	phosphate	6.73410004592996	HO	Pro	2	9	0.5246676	0.527965228402417	YAP1801
YHR162W	Sample8	phosphate	-0.490299835561419	HO	Pro	2	9	0.5246676	-0.0384403651419325	MPC2
YHR163W	Sample8	phosphate	4.6963767072873	HO	Pro	2	9	0.5246676	0.368204152598733	SOL3
YHR167W	Sample8	phosphate	7.07506415824308	HO	Pro	2	9	0.5246676	0.554697411501364	THP2
YHR168W	Sample8	phosphate	-2.58926100891827	HO	Pro	2	9	0.5246676	-0.20300259435457	MTG2
YHR171W	Sample8	phosphate	8.12998324017713	HO	Pro	2	9	0.5246676	0.637404913653193	ATG7
YHR176W	Sample8	phosphate	5.20178019457037	HO	Pro	2	9	0.5246676	0.407828670467317	FMO1
YHR179W	Sample8	phosphate	8.60348959938276	HO	Pro	2	9	0.5246676	0.674528640859932	OYE2
YHR180W	Sample8	phosphate	3.76353934572439	HO	Pro	2	9	0.5246676	0.295068070969305	NA
YHR182W	Sample8	phosphate	5.05007931499168	HO	Pro	2	9	0.5246676	0.395935056028961	YHR182W
YHR184W	Sample8	phosphate	6.33807231238975	HO	Pro	2	9	0.5246676	0.496915961036896	SSP1
YHR185C	Sample8	phosphate	4.48932778948462	HO	Pro	2	9	0.5246676	0.35197115510351	PFS1
YHR189W	Sample8	phosphate	9.13767948694155	HO	Pro	2	9	0.5246676	0.716410062886873	PTH1
YHR195W	Sample8	phosphate	5.6072612438727	HO	Pro	2	9	0.5246676	0.439619094332069	NVJ1
YHR198C	Sample8	phosphate	8.25038045790167	HO	Pro	2	9	0.5246676	0.646844266220187	FMP22
YHR199C	Sample8	phosphate	8.04434881964676	HO	Pro	2	9	0.5246676	0.630691025221767	FMP34
YHR200W	Sample8	phosphate	2.69224388117194	HO	Pro	2	9	0.5246676	0.211076631761217	RPN10
YHR202W	Sample8	phosphate	4.82465302521761	HO	Pro	2	9	0.5246676	0.378261240410435	YHR202W
YHR203C	Sample8	phosphate	5.07730667925912	HO	Pro	2	9	0.5246676	0.398069729035927	RPS4B
YHR204W	Sample8	phosphate	5.39761671405205	HO	Pro	2	9	0.5246676	0.423182596312267	MNL1
YHR206W	Sample8	phosphate	7.32820626151379	HO	Pro	2	9	0.5246676	0.574544195401221	SKN7
YHR207C	Sample8	phosphate	8.42562778789363	HO	Pro	2	9	0.5246676	0.660583963577675	SET5
YHR209W	Sample8	phosphate	8.0006291707666	HO	Pro	2	9	0.5246676	0.627263328239356	CRG1
YHR210C	Sample8	phosphate	7.06455617882576	HO	Pro	2	9	0.5246676	0.553873567525884	YHR210C
YIL001W	Sample8	phosphate	7.73370764121442	HO	Pro	2	9	0.5246676	0.606336213204777	YIL001W
YIL005W	Sample8	phosphate	5.5519679678181	HO	Pro	2	9	0.5246676	0.435284004725117	EPS1
YIL006W	Sample8	phosphate	9.35879305627573	HO	Pro	2	9	0.5246676	0.733745753675571	YIA6
YIL007C	Sample8	phosphate	5.93721025008764	HO	Pro	2	9	0.5246676	0.465487673836276	NAS2
YIL008W	Sample8	phosphate	0.651028569018051	HO	Pro	2	9	0.5246676	0.0510417791232336	URM1
YIL009C-A	Sample8	phosphate	7.14262581972294	HO	Pro	2	9	0.5246676	0.559994363995561	EST3
YIL010W	Sample8	phosphate	6.93600231997894	HO	Pro	2	9	0.5246676	0.543794720020628	DOT5
YIL012W	Sample8	phosphate	6.02233943353716	HO	Pro	2	9	0.5246676	0.472161950796387	NA
YIL013C	Sample8	phosphate	6.89210788660431	HO	Pro	2	9	0.5246676	0.540353319627974	PDR11
YIL014W	Sample8	phosphate	8.54771504558724	HO	Pro	2	9	0.5246676	0.670155818235847	MNT3
YIL015C-A	Sample8	phosphate	11.343953756557	HO	Pro	2	9	0.5246676	0.889385826646114	NA
YIL016W	Sample8	phosphate	6.86995770666574	HO	Pro	2	9	0.5246676	0.538616706757559	SNL1
YIL023C	Sample8	phosphate	5.39761671405205	HO	Pro	2	9	0.5246676	0.423182596312267	YKE4
YIL024C	Sample8	phosphate	4.95783908385368	HO	Pro	2	9	0.5246676	0.388703260485605	YIL024C
YIL025C	Sample8	phosphate	6.20033321781073	HO	Pro	2	9	0.5246676	0.4861169749759	NA
YIL027C	Sample8	phosphate	5.28819731941549	HO	Pro	2	9	0.5246676	0.414603924286766	KRE27
YIL028W	Sample8	phosphate	5.42241699622284	HO	Pro	2	9	0.5246676	0.425126981835416	NA
YIL029C	Sample8	phosphate	2.26527136701523	HO	Pro	2	9	0.5246676	0.177601239441415	YIL029C
YIL030C	Sample8	phosphate	9.0799490931193	HO	Pro	2	9	0.5246676	0.711883898981936	SSM4
YIL032C	Sample8	phosphate	6.94145158931391	HO	Pro	2	9	0.5246676	0.544221952272813	NA
YIL034C	Sample8	phosphate	7.72935981004549	HO	Pro	2	9	0.5246676	0.605995335632348	CAP2
YIL035C	Sample8	phosphate	-5.6577957713387	HO	Pro	2	9	0.5246676	-0.443581089721775	CKA1
YIL036W	Sample8	phosphate	2.24180063259595	HO	Pro	2	9	0.5246676	0.175761092788718	CST6
YIL037C	Sample8	phosphate	3.28632261182183	HO	Pro	2	9	0.5246676	0.2576534438931	PRM2
YIL039W	Sample8	phosphate	7.92775625013885	HO	Pro	2	9	0.5246676	0.621549963733162	TED1
YIL040W	Sample8	phosphate	2.78843195292863	HO	Pro	2	9	0.5246676	0.218617944917873	APQ12
YIL041W	Sample8	phosphate	6.24021713595406	HO	Pro	2	9	0.5246676	0.489243943955942	GVP36
YIL042C	Sample8	phosphate	6.69931303028959	HO	Pro	2	9	0.5246676	0.525237865498282	PKP1
YIL043C	Sample8	phosphate	9.37734948439765	HO	Pro	2	9	0.5246676	0.73520061011442694	CBR1
YIL044C	Sample8	phosphate	5.25387151613404	HO	Pro	2	9	0.5246676	0.4119127212387	AGE2
YIL045W	Sample8	phosphate	9.83015580619247	HO	Pro	2	9	0.5246676	0.770701418162705	PIG2
YIL050W	Sample8	phosphate	7.58264388904671	HO	Pro	2	9	0.5246676	0.594492550670427	PCL7
YIL053W	Sample8	phosphate	0.795390492979944	HO	Pro	2	9	0.5246676	0.0623600065979233	RHR2
YIL054W	Sample8	phosphate	7.21398651393391	HO	Pro	2	9	0.5246676	0.565589167304255	NA
YIL055C	Sample8	phosphate	9.68247635965289	HO	Pro	2	9	0.5246676	0.759123091112198	YIL055C
YIL056W	Sample8	phosphate	9.25360777723035	HO	Pro	2	9	0.5246676	0.7254990437222	VHR1
YIL057C	Sample8	phosphate	7.79398861146302	HO	Pro	2	9	0.5246676	0.611062346765097	RGI2
YIL058W	Sample8	phosphate	3.40927771641683	HO	Pro	2	9	0.5246676	0.26729333926709	NA
YIL059C	Sample8	phosphate	6.34450401456941	HO	Pro	2	9	0.5246676	0.497420217743381	NA
YIL060W	Sample8	phosphate	7.79825273679246	HO	Pro	2	9	0.5246676	0.611396661653225	YIL060W
YIL064W	Sample8	phosphate	4.44636955015585	HO	Pro	2	9	0.5246676	0.348603153962409	EFM4
YIL065C	Sample8	phosphate	7.01155000741532	HO	Pro	2	9	0.5246676	0.549717790925511	FIS1
YIL066C	Sample8	phosphate	7.6767414891479	HO	Pro	2	9	0.5246676	0.601869967190927	RNR3
YIL067C	Sample8	phosphate	-1.31637728962854	HO	Pro	2	9	0.5246676	-0.103206283191849	YIL067C
YIL071C	Sample8	phosphate	6.56879359396903	HO	Pro	2	9	0.5246676	0.515004913279286	PCI8
YIL072W	Sample8	phosphate	5.80574390343877	HO	Pro	2	9	0.5246676	0.45518048219043	HOP1
YIL073C	Sample8	phosphate	8.95697501240766	HO	Pro	2	9	0.5246676	0.702242515847193	SPO22
YIL074C	Sample8	phosphate	7.6767414891479	HO	Pro	2	9	0.5246676	0.601869967190927	SER33
YIL076W	Sample8	phosphate	5.98710600274979	HO	Pro	2	9	0.5246676	0.469399588163492	SEC28
YIL077C	Sample8	phosphate	6.15324941460615	HO	Pro	2	9	0.5246676	0.482425522407121	RCI37
YIL084C	Sample8	phosphate	3.46885837017545	HO	Pro	2	9	0.5246676	0.271964566789029	SDS3
YIL085C	Sample8	phosphate	7.89068746426583	HO	Pro	2	9	0.5246676	0.618643706049646	KTR7
YIL086C	Sample8	phosphate	6.52013510869167	HO	Pro	2	9	0.5246676	0.511190002880278	NA
YIL087C	Sample8	phosphate	8.40474130809948	HO	Pro	2	9	0.5246676	0.658946427010082	AIM19
YIL088C	Sample8	phosphate	7.79825273679246	HO	Pro	2	9	0.5246676	0.611396661653225	AVT7
YIL089W	Sample8	phosphate	8.24669084342407	HO	Pro	2	9	0.5246676	0.646554993988249	YIL089W
YIL090W	Sample8	phosphate	4.12902716669381	HO	Pro	2	9	0.5246676	0.323722955743856	ICE2
YIL092W	Sample8	phosphate	-3.34910927640915	HO	Pro	2	9	0.5246676	-0.262576028274588	YIL092W
YIL094C	Sample8	phosphate	-5.6577957713387	HO	Pro	2	9	0.5246676	-0.443581089721775	LYS12
YIL095W	Sample8	phosphate	9.07462477235276	HO	Pro	2	9	0.5246676	0.711466462916178	PRK1
YIL096C	Sample8	phosphate	6.40188560489475	HO	Pro	2	9	0.5246676	0.501919034843748	BMT5
YIL097W	Sample8	phosphate	5.38931311734298	HO	Pro	2	9	0.5246676	0.422531579798826	FYV10
YIL098C	Sample8	phosphate	5.19302672411115	HO	Pro	2	9	0.5246676	0.407142383064577	FMC1
YIL099W	Sample8	phosphate	0.748458061248064	HO	Pro	2	9	0.5246676	0.0586804218175072	SGA1
YIL101C	Sample8	phosphate	6.37649390836046	HO	Pro	2	9	0.5246676	0.499928281399514	XBP1
YIL102C	Sample8	phosphate	11.2238974835106	HO	Pro	2	9	0.5246676	0.879973204738546	YIL102C
YIL103W	Sample8	phosphate	2.63273039476693	HO	Pro	2	9	0.5246676	0.206410670277346	DPH1
YIL105C	Sample8	phosphate	6.79700941240561	HO	Pro	2	9	0.5246676	0.532897432826681	SLM1
YIL107C	Sample8	phosphate	6.16676340295841	HO	Pro	2	9	0.5246676	0.483485042743671	PFK26
YIL108W	Sample8	phosphate	8.14529927508509	HO	Pro	2	9	0.5246676	0.638605717593324	YIL108W
YIL110W	Sample8	phosphate	4.24591573131627	HO	Pro	2	9	0.5246676	0.33288722376744	HPM1
YIL111W	Sample8	phosphate	9.42526064009799	HO	Pro	2	9	0.5246676	0.738956928566756	COX5B
YIL112W	Sample8	phosphate	8.11458978066974	HO	Pro	2	9	0.5246676	0.636198039488969	HOS4
YIL113W	Sample8	phosphate	6.8083294202438	HO	Pro	2	9	0.5246676	0.533784941251421	SDP1
YIL114C	Sample8	phosphate	7.69876596116501	HO	Pro	2	9	0.5246676	0.603596724340308	POR2
YIL117C	Sample8	phosphate	7.76828775567679	HO	Pro	2	9	0.5246676	0.609047354694477	PRM5
YIL119C	Sample8	phosphate	6.04331984479152	HO	Pro	2	9	0.5246676	0.473806851754843	RPI1
YIL120W	Sample8	phosphate	9.35646149516736	HO	Pro	2	9	0.5246676	0.733562955204399	QDR1
YIL122W	Sample8	phosphate	7.42936831971521	HO	Pro	2	9	0.5246676	0.582475477799713	POG1
YIL123W	Sample8	phosphate	5.20178019457037	HO	Pro	2	9	0.5246676	0.407828670467317	SIM1
YIL124W	Sample8	phosphate	8.9737631160233	HO	Pro	2	9	0.5246676	0.703558732550156	AYR1
YIL128W	Sample8	phosphate	0.494842524834613	HO	Pro	2	9	0.5246676	0.0387965199307425	MET18
YIL130W	Sample8	phosphate	9.04780951243953	HO	Pro	2	9	0.5246676	0.709364099611773	ASG1
YIL131C	Sample8	phosphate	0.439751240352818	HO	Pro	2	9	0.5246676	0.0344772668165876	FKH1
YIL132C	Sample8	phosphate	6.80267389498869	HO	Pro	2	9	0.5246676	0.533341538174145	CSM2
YIL133C	Sample8	phosphate	5.43064720013856	HO	Pro	2	9	0.5246676	0.42577224422542	RPL16A
YIL134W	Sample8	phosphate	-4.59837257312284	HO	Pro	2	9	0.5246676	-0.360520456971165	FLX1
YIL135C	Sample8	phosphate	7.68115790848215	HO	Pro	2	9	0.5246676	0.602216222195549	VHS2
YIL136W	Sample8	phosphate	-4.59837257312284	HO	Pro	2	9	0.5246676	-0.360520456971165	OM45
YIL137C	Sample8	phosphate	7.93593602638982	HO	Pro	2	9	0.5246676	0.622191272506	TMA108
YIL138C	Sample8	phosphate	8.62933026123178	HO	Pro	2	9	0.5246676	0.676554593970539	TPM2
YIL140W	Sample8	phosphate	8.19454702819631	HO	Pro	2	9	0.5246676	0.642466827621737	AXL2
YIL141W	Sample8	phosphate	8.89723555460637	HO	Pro	2	9	0.5246676	0.697558837810399	NA
YIL145C	Sample8	phosphate	5.52801757927483	HO	Pro	2	9	0.5246676	0.433406252349695	PAN6
YIL146C	Sample8	phosphate	7.89068746426583	HO	Pro	2	9	0.5246676	0.618643706049646	ECM37
YIL148W	Sample8	phosphate	2.48807742931662	HO	Pro	2	9	0.5246676	0.195069624640637	RPL40A
YIL149C	Sample8	phosphate	7.79825273679246	HO	Pro	2	9	0.5246676	0.611396661653225	MLP2
YIL152W	Sample8	phosphate	8.91446134787098	HO	Pro	2	9	0.5246676	0.698909370147807	YIL152W
YIL153W	Sample8	phosphate	7.32820626151379	HO	Pro	2	9	0.5246676	0.574544195401221	RRD1
YIL155C	Sample8	phosphate	8.75473919406147	HO	Pro	2	9	0.5246676	0.686386873772373	GUT2
YIL156W	Sample8	phosphate	7.23411610636729	HO	Pro	2	9	0.5246676	0.567167362578197	UBP7
YIL158W	Sample8	phosphate	6.4832072785362	HO	Pro	2	9	0.5246676	0.508294796371693	AIM20
YIL160C	Sample8	phosphate	9.56028053764907	HO	Pro	2	9	0.5246676	0.749542724822116	POT1
YIL161W	Sample8	phosphate	10.6575334903662	HO	Pro	2	9	0.5246676	0.835569276528402	YIL161W
YIL162W	Sample8	phosphate	9.35412725123094	HO	Pro	2	9	0.5246676	0.733379946394813	SUC2
YIL163C	Sample8	phosphate	7.01688596412717	HO	Pro	2	9	0.5246676	0.550136139269744	NA
YIL164C	Sample8	phosphate	8.35183498535651	HO	Pro	2	9	0.5246676	0.654798478719975	NIT1
YIL165C	Sample8	phosphate	6.90863125323086	HO	Pro	2	9	0.5246676	0.541648780487697	YIL165C
YIL166C	Sample8	phosphate	6.55669022950395	HO	Pro	2	9	0.5246676	0.514055988324109	SOA1
YIL167W	Sample8	phosphate	6.8364737684422	HO	Pro	2	9	0.5246676	0.535991507403313	SDL1
YIL168W	Sample8	phosphate	8.64535029959509	HO	Pro	2	9	0.5246676	0.67781059301359	YIL168W
YIL170W	Sample8	phosphate	9.27313514655046	HO	Pro	2	9	0.5246676	0.72703002365016	HXT12
YIL173W	Sample8	phosphate	7.95629439720712	HO	Pro	2	9	0.5246676	0.623787404405607	VTH1
YIR001C	Sample8	phosphate	7.17848421267788	HO	Pro	2	9	0.5246676	0.562805724756089	SGN1
YIR002C	Sample8	phosphate	6.69931303028959	HO	Pro	2	9	0.5246676	0.525237865498282	MPH1
YIR003W	Sample8	phosphate	3.6822355350649	HO	Pro	2	9	0.5246676	0.288693709930406	AIM21
YIR005W	Sample8	phosphate	5.37265016124334	HO	Pro	2	9	0.5246676	0.421225174880128	IST3
YIR007W	Sample8	phosphate	4.3587695472774	HO	Pro	2	9	0.5246676	0.341735160435089	EGH1
YIR013C	Sample8	phosphate	9.1142465537178	HO	Pro	2	9	0.5246676	0.714572879914058	GAT4
YIR014W	Sample8	phosphate	9.29248080760228	HO	Pro	2	9	0.5246676	0.728546757331892	VLD1
YIR016W	Sample8	phosphate	7.78544381278922	HO	Pro	2	9	0.5246676	0.610392419595514	YIR016W
YIR017C	Sample8	phosphate	1.39297501154305	HO	Pro	2	9	0.5246676	0.109211678637397	MET28
YIR018W	Sample8	phosphate	8.23559418727792	HO	Pro	2	9	0.5246676	0.645684996727035	YAP5
YIR019C	Sample8	phosphate	7.85737686725614	HO	Pro	2	9	0.5246676	0.616032096949916	MUC1
YIR020C	Sample8	phosphate	7.17338353793278	HO	Pro	2	9	0.5246676	0.562405822929797	NA
YIR023W	Sample8	phosphate	4.80521763297628	HO	Pro	2	9	0.5246676	0.376737471646413	DAL81
YIR024C	Sample8	phosphate	6.52013510869167	HO	Pro	2	9	0.5246676	0.511190002880278	INA22
YIR025W	Sample8	phosphate	-3.88213446654413	HO	Pro	2	9	0.5246676	-0.304366135985261	MND2
YIR027C	Sample8	phosphate	8.07185483169572	HO	Pro	2	9	0.5246676	0.632847544702443	DAL1
YIR028W	Sample8	phosphate	6.86439872395455	HO	Pro	2	9	0.5246676	0.538180872784678	DAL4
YIR029W	Sample8	phosphate	7.20387896195993	HO	Pro	2	9	0.5246676	0.56479671754109	DAL2
YIR030C	Sample8	phosphate	7.85318894733239	HO	Pro	2	9	0.5246676	0.615703756698956	DCG1
YIR031C	Sample8	phosphate	7.11160163249716	HO	Pro	2	9	0.5246676	0.55756201342415	DAL7
YIR032C	Sample8	phosphate	9.30926103148409	HO	Pro	2	9	0.5246676	0.729862356249932	DAL3
YIR033W	Sample8	phosphate	1.55925270133532	HO	Pro	2	9	0.5246676	0.122248140506191	MGA2
YIR035C	Sample8	phosphate	6.97397474084936	HO	Pro	2	9	0.5246676	0.546771824269318	YIR035C
YIR036C	Sample8	phosphate	7.18866378154047	HO	Pro	2	9	0.5246676	0.563603820769353	IRC24
YIR037W	Sample8	phosphate	6.47701592885572	HO	Pro	2	9	0.5246676	0.507809383721766	HYR1
YIR038C	Sample8	phosphate	2.04500170745745	HO	Pro	2	9	0.5246676	0.160331712656045	GTT1
YIR039C	Sample8	phosphate	5.87935362880375	HO	Pro	2	9	0.5246676	0.460951613477445	YPS6
YIR042C	Sample8	phosphate	7.23411610636729	HO	Pro	2	9	0.5246676	0.567167362578197	YIR042C
YIR043C	Sample8	phosphate	8.75473919406147	HO	Pro	2	9	0.5246676	0.686386873772373	YIR043C
YIR044C	Sample8	phosphate	7.10120027602201	HO	Pro	2	9	0.5246676	0.556746528873928	YIR044C
YJL004C	Sample8	phosphate	10.1499519586396	HO	Pro	2	9	0.5246676	0.795773996163832	SYS1
YJL007C	Sample8	phosphate	5.25387151613404	HO	Pro	2	9	0.5246676	0.4119127212387	NA
YJL012C	Sample8	phosphate	6.52625333029309	HO	Pro	2	9	0.5246676	0.511669682160832	VTC4
YJL013C	Sample8	phosphate	4.8149485537859	HO	Pro	2	9	0.5246676	0.377500392867181	MAD3
YJL016W	Sample8	phosphate	6.74562084466077	HO	Pro	2	9	0.5246676	0.528868479184527	TPH3
YJL017W	Sample8	phosphate	3.48356731768396	HO	Pro	2	9	0.5246676	0.27311777401463	NA
YJL020C	Sample8	phosphate	6.15324941460615	HO	Pro	2	9	0.5246676	0.482425522407121	BBC1
YJL021C	Sample8	phosphate	8.49413034638732	HO	Pro	2	9	0.5246676	0.665954684044344	NA
YJL024C	Sample8	phosphate	7.65012114157902	HO	Pro	2	9	0.5246676	0.599782885355419	APS3
YJL027C	Sample8	phosphate	8.74554860548147	HO	Pro	2	9	0.5246676	0.685666315543998	YJL027C
YJL028W	Sample8	phosphate	7.22406551404988	HO	Pro	2	9	0.5246676	0.566379378551787	NA
YJL029C	Sample8	phosphate	-2.93070605764738	HO	Pro	2	9	0.5246676	-0.229772483710178	VPS53
YJL030W	Sample8	phosphate	8.49074566629842	HO	Pro	2	9	0.5246676	0.66568931920212	MAD2
YJL036W	Sample8	phosphate	6.71094636173122	HO	Pro	2	9	0.5246676	0.526149939041854	SNX4
YJL037W	Sample8	phosphate	8.0913534296018	HO	Pro	2	9	0.5246676	0.634376268901193	IRC18
YJL038C	Sample8	phosphate	8.61644214239328	HO	Pro	2	9	0.5246676	0.67554414289915	LOH1
YJL042W	Sample8	phosphate	7.45303090454677	HO	Pro	2	9	0.5246676	0.584330665860476	MHP1
YJL043W	Sample8	phosphate	7.02221400671805	HO	Pro	2	9	0.5246676	0.550553867133044	YJL043W
YJL044C	Sample8	phosphate	8.29066238305202	HO	Pro	2	9	0.5246676	0.6500024396461	GYP6
YJL045W	Sample8	phosphate	9.21399845631295	HO	Pro	2	9	0.5246676	0.72239360364522	YJL045W
YJL047C	Sample8	phosphate	4.92970833444259	HO	Pro	2	9	0.5246676	0.386497760502436	RTT101
YJL048C	Sample8	phosphate	7.6767414891479	HO	Pro	2	9	0.5246676	0.601869967190927	UBX6
YJL049W	Sample8	phosphate	9.18379677250616	HO	Pro	2	9	0.5246676	0.720025738781254	CHM7
YJL051W	Sample8	phosphate	8.98488705141998	HO	Pro	2	9	0.5246676	0.704430868552351	IRC8
YJL053W	Sample8	phosphate	7.40554471842356	HO	Pro	2	9	0.5246676	0.580607665766699	PEP8
YJL055W	Sample8	phosphate	6.86439872395455	HO	Pro	2	9	0.5246676	0.538180872784678	YJL055W
YJL057C	Sample8	phosphate	5.71544768926039	HO	Pro	2	9	0.5246676	0.448101100978774	IKS1
YJL058C	Sample8	phosphate	6.62870860246444	HO	Pro	2	9	0.5246676	0.519702354797716	BIT61
YJL060W	Sample8	phosphate	8.54107527956152	HO	Pro	2	9	0.5246676	0.669635248959715	BNA3
YJL062W	Sample8	phosphate	3.23881607296953	HO	Pro	2	9	0.5246676	0.253928848109745	LAS21
YJL064W	Sample8	phosphate	8.41520411045076	HO	Pro	2	9	0.5246676	0.659766729024523	NA
YJL065C	Sample8	phosphate	7.22406551404988	HO	Pro	2	9	0.5246676	0.566379378551787	DLS1
YJL066C	Sample8	phosphate	6.17350187189048	HO	Pro	2	9	0.5246676	0.484013350500393	MPM1
YJL067W	Sample8	phosphate	4.32531672080748	HO	Pro	2	9	0.5246676	0.339112400296773	NA
YJL068C	Sample8	phosphate	7.05929063168204	HO	Pro	2	9	0.5246676	0.553460739415011	YJL068C
YJL070C	Sample8	phosphate	8.29792690641123	HO	Pro	2	9	0.5246676	0.650571990990515	YJL070C
YJL073W	Sample8	phosphate	7.65457242344021	HO	Pro	2	9	0.5246676	0.600131873643163	JEM1
YJL077C	Sample8	phosphate	7.74238636561602	HO	Pro	2	9	0.5246676	0.607016640385793	ICS3
YJL078C	Sample8	phosphate	6.84207619411907	HO	Pro	2	9	0.5246676	0.53643074738073	PRY3
YJL079C	Sample8	phosphate	8.59373272108276	HO	Pro	2	9	0.5246676	0.673763684526492	PRY1
YJL082W	Sample8	phosphate	5.93721025008764	HO	Pro	2	9	0.5246676	0.465487673836276	IML2
YJL083W	Sample8	phosphate	8.04434881964676	HO	Pro	2	9	0.5246676	0.630691025221767	TAX4
YJL084C	Sample8	phosphate	8.66444301104212	HO	Pro	2	9	0.5246676	0.679307495003641	ALY2
YJL092W	Sample8	phosphate	9.59777617555314	HO	Pro	2	9	0.5246676	0.752482448451865	HPR5
YJL093C	Sample8	phosphate	6.71674886507591	HO	Pro	2	9	0.5246676	0.526604865458568	TOK1
YJL094C	Sample8	phosphate	6.89762413188208	HO	Pro	2	9	0.5246676	0.540785802911284	KHA1
YJL095W	Sample8	phosphate	1.3226218988386	HO	Pro	2	9	0.5246676	0.10369587148210101	BCK1
YJL098W	Sample8	phosphate	5.56784986873369	HO	Pro	2	9	0.5246676	0.436529173550524	SAP185
YJL099W	Sample8	phosphate	4.60474051554039	HO	Pro	2	9	0.5246676	0.36101971480072	CHS6
YJL100W	Sample8	phosphate	6.92507891527453	HO	Pro	2	9	0.5246676	0.542938305975638	LSB6
YJL103C	Sample8	phosphate	6.32517489750022	HO	Pro	2	9	0.5246676	0.495904781138839	GSM1
YJL105W	Sample8	phosphate	6.56879359396903	HO	Pro	2	9	0.5246676	0.515004913279286	SET4
YJL106W	Sample8	phosphate	8.64535029959509	HO	Pro	2	9	0.5246676	0.67781059301359	IME2
YJL107C	Sample8	phosphate	5.92283031100211	HO	Pro	2	9	0.5246676	0.464360261446807	YJL107C
YJL108C	Sample8	phosphate	7.76828775567679	HO	Pro	2	9	0.5246676	0.609047354694477	PRM10
YJL110C	Sample8	phosphate	8.65491450380821	HO	Pro	2	9	0.5246676	0.678560443361435	GZF3
YJL112W	Sample8	phosphate	8.31961164110363	HO	Pro	2	9	0.5246676	0.652272112139091	MDV1
YJL115W	Sample8	phosphate	-1.17184724507793	HO	Pro	2	9	0.5246676	-0.0918748747687892	ASF1
YJL116C	Sample8	phosphate	8.36249574873147	HO	Pro	2	9	0.5246676	0.655634301225108	NCA3
YJL117W	Sample8	phosphate	0.0691669712882472	HO	Pro	2	9	0.5246676	0.0054228115924969	PHO86
YJL119C	Sample8	phosphate	7.34283697463679	HO	Pro	2	9	0.5246676	0.575691268914087	NA
YJL121C	Sample8	phosphate	-1.47385751961751	HO	Pro	2	9	0.5246676	-0.115553008816343	RPE1
YJL122W	Sample8	phosphate	7.23411610636729	HO	Pro	2	9	0.5246676	0.567167362578197	ALB1
YJL123C	Sample8	phosphate	7.16316031257853	HO	Pro	2	9	0.5246676	0.561604304171187	MTC1
YJL124C	Sample8	phosphate	3.82968332353074	HO	Pro	2	9	0.5246676	0.300253874582526	LSM1
YJL126W	Sample8	phosphate	5.23658887934181	HO	Pro	2	9	0.5246676	0.41055773226925	NIT2
YJL128C	Sample8	phosphate	7.17338353793278	HO	Pro	2	9	0.5246676	0.562405822929797	PBS2
YJL131C	Sample8	phosphate	7.13747374130147	HO	Pro	2	9	0.5246676	0.559590432031083	AIM23
YJL132W	Sample8	phosphate	2.44513458206129	HO	Pro	2	9	0.5246676	0.19170283026503	YJL132W
YJL133W	Sample8	phosphate	4.57364806713242	HO	Pro	2	9	0.5246676	0.358582012433167	MRS3
YJL134W	Sample8	phosphate	6.59287925442222	HO	Pro	2	9	0.5246676	0.516893271209174	LCB3
YJL135W	Sample8	phosphate	6.8364737684422	HO	Pro	2	9	0.5246676	0.535991507403313	NA
YJL136C	Sample8	phosphate	0.795390492979944	HO	Pro	2	9	0.5246676	0.0623600065979233	RPS21B
YJL137C	Sample8	phosphate	8.5109905646221	HO	Pro	2	9	0.5246676	0.667276554659649	GLG2
YJL138C	Sample8	phosphate	7.23411610636729	HO	Pro	2	9	0.5246676	0.567167362578197	TIF2
YJL139C	Sample8	phosphate	5.05917745846271	HO	Pro	2	9	0.5246676	0.396648366399011	YUR1
YJL142C	Sample8	phosphate	8.33397792610169	HO	Pro	2	9	0.5246676	0.653398454024208	NA
YJL144W	Sample8	phosphate	7.34283697463679	HO	Pro	2	9	0.5246676	0.575691268914087	YJL144W
YJL145W	Sample8	phosphate	9.23884158664401	HO	Pro	2	9	0.5246676	0.72434134853912	SFH5
YJL146W	Sample8	phosphate	7.27403720322889	HO	Pro	2	9	0.5246676	0.570297246434816	IDS2
YJL147C	Sample8	phosphate	7.83216840666247	HO	Pro	2	9	0.5246676	0.614055709524093	MRX5
YJL148W	Sample8	phosphate	6.63464563232001	HO	Pro	2	9	0.5246676	0.520167828328306	RPA34
YJL149W	Sample8	phosphate	6.05724105353176	HO	Pro	2	9	0.5246676	0.474898298882454	DAS1
YJL150W	Sample8	phosphate	8.40124498619493	HO	Pro	2	9	0.5246676	0.658672309254136	NA
YJL151C	Sample8	phosphate	5.85008421160796	HO	Pro	2	9	0.5246676	0.458656839947266	SNA3
YJL152W	Sample8	phosphate	9.09848354673617	HO	Pro	2	9	0.5246676	0.71333703258114	NA
YJL153C	Sample8	phosphate	5.12224396973002	HO	Pro	2	9	0.5246676	0.401592891249947	INO1
YJL154C	Sample8	phosphate	5.02264932827245	HO	Pro	2	9	0.5246676	0.393784497067181	VPS35
YJL155C	Sample8	phosphate	9.93774072362635	HO	Pro	2	9	0.5246676	0.779136263965147	FBP26
YJL157C	Sample8	phosphate	7.60528484369473	HO	Pro	2	9	0.5246676	0.596267641136928	FAR1
YJL158C	Sample8	phosphate	-4.59837257312284	HO	Pro	2	9	0.5246676	-0.360520456971165	CIS3
YJL159W	Sample8	phosphate	6.0153194824686	HO	Pro	2	9	0.5246676	0.471611574347566	HSP150
YJL160C	Sample8	phosphate	7.84899564341398	HO	Pro	2	9	0.5246676	0.615374994333391	PIR5
YJL161W	Sample8	phosphate	-2.58926100891827	HO	Pro	2	9	0.5246676	-0.20300259435457	FMP33
YJL162C	Sample8	phosphate	-3.34910927640915	HO	Pro	2	9	0.5246676	-0.262576028274588	JJJ2
YJL163C	Sample8	phosphate	-0.798142118119157	HO	Pro	2	9	0.5246676	-0.0625757388242332	YJL163C
YJL164C	Sample8	phosphate	9.5686767974157	HO	Pro	2	9	0.5246676	0.750201006281431	TPK1
YJL165C	Sample8	phosphate	5.3809909615962	HO	Pro	2	9	0.5246676	0.421879108224349	HAL5
YJL166W	Sample8	phosphate	1.01463713664799	HO	Pro	2	9	0.5246676	0.079549327147241	QCR8
YJL168C	Sample8	phosphate	1.74315587293394	HO	Pro	2	9	0.5246676	0.136666470993525	SET2
YJL169W	Sample8	phosphate	6.85325483600467	HO	Pro	2	9	0.5246676	0.537307172467394	NA
YJL170C	Sample8	phosphate	4.66609870970162	HO	Pro	2	9	0.5246676	0.365830304600952	ASG7
YJL171C	Sample8	phosphate	8.68024490096459	HO	Pro	2	9	0.5246676	0.680546390827167	TOH1
YJL172W	Sample8	phosphate	3.61278025504474	HO	Pro	2	9	0.5246676	0.283248294428781	CPS1
YJL175W	Sample8	phosphate	0.201273923395728	HO	Pro	2	9	0.5246676	0.0157802278273698	NA
YJL177W	Sample8	phosphate	4.34765605212935	HO	Pro	2	9	0.5246676	0.340863842966657	RPL17B
YJL178C	Sample8	phosphate	8.22445567739133	HO	Pro	2	9	0.5246676	0.644811718059324	ATG27
YJL181W	Sample8	phosphate	8.45323415145018	HO	Pro	2	9	0.5246676	0.662748350792163	RBH1
YJL182C	Sample8	phosphate	5.98001897254317	HO	Pro	2	9	0.5246676	0.468843952592857	NA
YJL185C	Sample8	phosphate	7.31351478901984	HO	Pro	2	9	0.5246676	0.573392358247342	ATG36
YJL186W	Sample8	phosphate	6.32517489750022	HO	Pro	2	9	0.5246676	0.495904781138839	MNN5
YJL187C	Sample8	phosphate	10.9938986910264	HO	Pro	2	9	0.5246676	0.861940896905584	SWE1
YJL190C	Sample8	phosphate	-1.47385751961751	HO	Pro	2	9	0.5246676	-0.115553008816343	RPS22A
YJL192C	Sample8	phosphate	8.54439723223101	HO	Pro	2	9	0.5246676	0.669895695862483	SOP4
YJL193W	Sample8	phosphate	5.94437939938656	HO	Pro	2	9	0.5246676	0.466049747687457	YJL193W
YJL196C	Sample8	phosphate	-3.88213446654413	HO	Pro	2	9	0.5246676	-0.304366135985261	ELO1
YJL197W	Sample8	phosphate	4.71641748467052	HO	Pro	2	9	0.5246676	0.369775384617315	UBP12
YJL198W	Sample8	phosphate	6.77426128069167	HO	Pro	2	9	0.5246676	0.53111393949065	PHO90
YJL199C	Sample8	phosphate	3.49820368198667	HO	Pro	2	9	0.5246676	0.274265290589875	NA
YJL201W	Sample8	phosphate	8.36249574873147	HO	Pro	2	9	0.5246676	0.655634301225108	ECM25
YJL206C	Sample8	phosphate	4.77586428681766	HO	Pro	2	9	0.5246676	0.37443611793867	YJL206C
YJL206C-A	Sample8	phosphate	6.95774997065577	HO	Pro	2	9	0.5246676	0.545499773892488	NA
YJL207C	Sample8	phosphate	2.61257488323441	HO	Pro	2	9	0.5246676	0.204830442900673	LAA1
YJL208C	Sample8	phosphate	3.40927771641683	HO	Pro	2	9	0.5246676	0.26729333926709	NUC1
YJL210W	Sample8	phosphate	5.04095865851707	HO	Pro	2	9	0.5246676	0.395219980600031	PEX2
YJL211C	Sample8	phosphate	3.6822355350649	HO	Pro	2	9	0.5246676	0.288693709930406	NA
YJL212C	Sample8	phosphate	6.75136733684288	HO	Pro	2	9	0.5246676	0.529319014228074	OPT1
YJL213W	Sample8	phosphate	8.91446134787098	HO	Pro	2	9	0.5246676	0.698909370147807	YJL213W
YJL214W	Sample8	phosphate	1.88542748562214	HO	Pro	2	9	0.5246676	0.147820814406273	HXT8
YJL215C	Sample8	phosphate	8.33039309265956	HO	Pro	2	9	0.5246676	0.653117396808819	NA
YJL216C	Sample8	phosphate	7.1529077913926	HO	Pro	2	9	0.5246676	0.560800488568106	IMA5
YJL217W	Sample8	phosphate	7.48589127899044	HO	Pro	2	9	0.5246676	0.586906976723131	REE1
YJL218W	Sample8	phosphate	7.10120027602201	HO	Pro	2	9	0.5246676	0.556746528873928	YJL218W
YJR001W	Sample8	phosphate	8.43946542975767	HO	Pro	2	9	0.5246676	0.661668858915949	AVT1
YJR003C	Sample8	phosphate	7.91133388539704	HO	Pro	2	9	0.5246676	0.620262421597958	MRX12
YJR005W	Sample8	phosphate	8.61967019937863	HO	Pro	2	9	0.5246676	0.675797228215962	APL1
YJR008W	Sample8	phosphate	6.10555696843388	HO	Pro	2	9	0.5246676	0.478686351164539	MHO1
YJR009C	Sample8	phosphate	9.0612576347723	HO	Pro	2	9	0.5246676	0.710418455937128	TDH2
YJR010C-A	Sample8	phosphate	-4.59837257312284	HO	Pro	2	9	0.5246676	-0.360520456971165	SPC1
YJR011C	Sample8	phosphate	5.40590183664086	HO	Pro	2	9	0.5246676	0.423832164422349	YJR011C
YJR015W	Sample8	phosphate	11.0052824357989	HO	Pro	2	9	0.5246676	0.862833402417512	YJR015W
YJR019C	Sample8	phosphate	5.77588763948953	HO	Pro	2	9	0.5246676	0.452839698847787	TES1
YJR020W	Sample8	phosphate	8.07966906018571	HO	Pro	2	9	0.5246676	0.633460193891105	NA
YJR021C	Sample8	phosphate	6.73410004592996	HO	Pro	2	9	0.5246676	0.527965228402417	REC107
YJR024C	Sample8	phosphate	10.8643259327015	HO	Pro	2	9	0.5246676	0.851782165898148	MDE1
YJR025C	Sample8	phosphate	5.90115552502812	HO	Pro	2	9	0.5246676	0.462660920295163	BNA1
YJR026W	Sample8	phosphate	8.59373272108276	HO	Pro	2	9	0.5246676	0.673763684526492	NA
YJR030C	Sample8	phosphate	7.1529077913926	HO	Pro	2	9	0.5246676	0.560800488568106	RBH2
YJR031C	Sample8	phosphate	7.25413263369694	HO	Pro	2	9	0.5246676	0.56873669335014	GEA1
YJR032W	Sample8	phosphate	2.6725618385995	HO	Pro	2	9	0.5246676	0.209533525179594	CPR7
YJR033C	Sample8	phosphate	3.90723387934315	HO	Pro	2	9	0.5246676	0.306333973873147	RAV1
YJR035W	Sample8	phosphate	8.58066666367858	HO	Pro	2	9	0.5246676	0.672739282760158	RAD26
YJR036C	Sample8	phosphate	6.37011829319053	HO	Pro	2	9	0.5246676	0.499428422012745	HUL4
YJR037W	Sample8	phosphate	8.89723555460637	HO	Pro	2	9	0.5246676	0.697558837810399	NA
YJR038C	Sample8	phosphate	5.15780454206433	HO	Pro	2	9	0.5246676	0.404380902352626	NA
YJR039W	Sample8	phosphate	7.27403720322889	HO	Pro	2	9	0.5246676	0.570297246434816	MLO127
YJR040W	Sample8	phosphate	7.61879780168181	HO	Pro	2	9	0.5246676	0.597327080691045	GEF1
YJR043C	Sample8	phosphate	5.17545750338203	HO	Pro	2	9	0.5246676	0.405764925412948	POL32
YJR044C	Sample8	phosphate	8.42215756643669	HO	Pro	2	9	0.5246676	0.660311892142498	VPS55
YJR047C	Sample8	phosphate	1.93988321455185	HO	Pro	2	9	0.5246676	0.152090238852911	ANB1
YJR050W	Sample8	phosphate	8.12998324017713	HO	Pro	2	9	0.5246676	0.637404913653193	ISY1
YJR052W	Sample8	phosphate	4.87278507843848	HO	Pro	2	9	0.5246676	0.382034877614948	RAD7
YJR053W	Sample8	phosphate	6.61083849429138	HO	Pro	2	9	0.5246676	0.518301307043923	BFA1
YJR054W	Sample8	phosphate	-3.34910927640915	HO	Pro	2	9	0.5246676	-0.262576028274588	KCH1
YJR058C	Sample8	phosphate	8.68339348103304	HO	Pro	2	9	0.5246676	0.680793245014607	APS2
YJR059W	Sample8	phosphate	5.26248275530658	HO	Pro	2	9	0.5246676	0.412587857459657	PTK2
YJR061W	Sample8	phosphate	8.93439834564983	HO	Pro	2	9	0.5246676	0.700472465663789	MNN14
YJR062C	Sample8	phosphate	8.60997394390698	HO	Pro	2	9	0.5246676	0.675037024818355	NTA1
YJR066W	Sample8	phosphate	8.76998091747737	HO	Pro	2	9	0.5246676	0.687581851561482	TOR1
YJR069C	Sample8	phosphate	4.53174841127619	HO	Pro	2	9	0.5246676	0.355297006088854	HAM1
YJR070C	Sample8	phosphate	3.91997331602785	HO	Pro	2	9	0.5246676	0.307332768003481	LIA1
YJR073C	Sample8	phosphate	4.58404345912561	HO	Pro	2	9	0.5246676	0.359397029357564	OPI3
YJR074W	Sample8	phosphate	-0.798142118119157	HO	Pro	2	9	0.5246676	-0.0625757388242332	MOG1
YJR075W	Sample8	phosphate	7.58718406963931	HO	Pro	2	9	0.5246676	0.594848508774288	HOC1
YJR078W	Sample8	phosphate	8.36604046010922	HO	Pro	2	9	0.5246676	0.655912212800435	BNA2
YJR079W	Sample8	phosphate	5.51196476773417	HO	Pro	2	9	0.5246676	0.432147683832186	YJR079W
YJR080C	Sample8	phosphate	4.9950134291593	HO	Pro	2	9	0.5246676	0.391617794213368	FMP26
YJR082C	Sample8	phosphate	5.43064720013856	HO	Pro	2	9	0.5246676	0.42577224422542	EAF6
YJR083C	Sample8	phosphate	8.27242124771509	HO	Pro	2	9	0.5246676	0.648572302713356	ACF4
YJR084W	Sample8	phosphate	8.33755827773463	HO	Pro	2	9	0.5246676	0.653679159857913	CSN12
YJR087W	Sample8	phosphate	-2.93070605764738	HO	Pro	2	9	0.5246676	-0.229772483710178	NA
YJR088C	Sample8	phosphate	1.05575623710256	HO	Pro	2	9	0.5246676	0.0827731365820763	EMC2
YJR091C	Sample8	phosphate	5.46338742247455	HO	Pro	2	9	0.5246676	0.428339134952565	JSN1
YJR092W	Sample8	phosphate	7.33308989586346	HO	Pro	2	9	0.5246676	0.574927080880687	BUD4
YJR094C	Sample8	phosphate	6.2070106272411	HO	Pro	2	9	0.5246676	0.486640495560832	IME1
YJR094W-A	Sample8	phosphate	5.99417952028606	HO	Pro	2	9	0.5246676	0.469954164317124	RPL43B
YJR095W	Sample8	phosphate	3.77688235419564	HO	Pro	2	9	0.5246676	0.296114186183966	SFC1
YJR096W	Sample8	phosphate	8.13765090786748	HO	Pro	2	9	0.5246676	0.638006072218678	YJR096W
YJR097W	Sample8	phosphate	8.76389558453031	HO	Pro	2	9	0.5246676	0.687104750808985	JJJ3
YJR098C	Sample8	phosphate	8.38017508135986	HO	Pro	2	9	0.5246676	0.657020391842337	YJR098C
YJR099W	Sample8	phosphate	11.4002220670725	HO	Pro	2	9	0.5246676	0.893797360661135	YUH1
YJR100C	Sample8	phosphate	6.51400653456965	HO	Pro	2	9	0.5246676	0.510709511943992	AIM25
YJR103W	Sample8	phosphate	7.35740734903259	HO	Pro	2	9	0.5246676	0.576833611765146	URA8
YJR106W	Sample8	phosphate	0.382973745921202	HO	Pro	2	9	0.5246676	0.0300258118914677	ECM27
YJR107W	Sample8	phosphate	6.54454618915961	HO	Pro	2	9	0.5246676	0.513103874308814	LIH1
YJR108W	Sample8	phosphate	6.86995770666574	HO	Pro	2	9	0.5246676	0.538616706757559	ABM1
YJR109C	Sample8	phosphate	6.09869321986945	HO	Pro	2	9	0.5246676	0.478148221265399	CPA2
YJR110W	Sample8	phosphate	4.44636955015585	HO	Pro	2	9	0.5246676	0.348603153962409	YMR1
YJR111C	Sample8	phosphate	6.7856534499737	HO	Pro	2	9	0.5246676	0.532007105498872	PXP2
YJR115W	Sample8	phosphate	8.16812912813399	HO	Pro	2	9	0.5246676	0.64039561802503	YJR115W
YJR116W	Sample8	phosphate	7.78544381278922	HO	Pro	2	9	0.5246676	0.610392419595514	TDA4
YJR117W	Sample8	phosphate	6.08492737701581	HO	Pro	2	9	0.5246676	0.47706895509519	STE24
YJR118C	Sample8	phosphate	-0.228566950958036	HO	Pro	2	9	0.5246676	-0.0179200489515654	ILM1
YJR119C	Sample8	phosphate	7.07506415824308	HO	Pro	2	9	0.5246676	0.554697411501364	JHD2
YJR120W	Sample8	phosphate	5.25387151613404	HO	Pro	2	9	0.5246676	0.4119127212387	YJR120W
YJR124C	Sample8	phosphate	8.68024490096459	HO	Pro	2	9	0.5246676	0.680546390827167	YJR124C
YJR125C	Sample8	phosphate	5.73064980944606	HO	Pro	2	9	0.5246676	0.449292973805327	ENT3
YJR126C	Sample8	phosphate	7.77687688641361	HO	Pro	2	9	0.5246676	0.609720757575384	VPS70
YJR127C	Sample8	phosphate	8.16433611737761	HO	Pro	2	9	0.5246676	0.64009823934389	RSF2
YJR128W	Sample8	phosphate	7.13747374130147	HO	Pro	2	9	0.5246676	0.559590432031083	NA
YJR129C	Sample8	phosphate	7.25413263369694	HO	Pro	2	9	0.5246676	0.56873669335014	EFM3
YJR130C	Sample8	phosphate	5.53601814500777	HO	Pro	2	9	0.5246676	0.434033510704298	STR2
YJR131W	Sample8	phosphate	7.94001809201107	HO	Pro	2	9	0.5246676	0.622511313594397	MNS1
YJR133W	Sample8	phosphate	8.47375878670468	HO	Pro	2	9	0.5246676	0.664357518114613	XPT1
YJR134C	Sample8	phosphate	6.90863125323086	HO	Pro	2	9	0.5246676	0.541648780487697	SGM1
YJR135C	Sample8	phosphate	-3.88213446654413	HO	Pro	2	9	0.5246676	-0.304366135985261	MCM22
YJR137C	Sample8	phosphate	-0.587016361992723	HO	Pro	2	9	0.5246676	-0.0460231100698838	ECM17
YJR140C	Sample8	phosphate	7.89068746426583	HO	Pro	2	9	0.5246676	0.618643706049646	HIR3
YJR142W	Sample8	phosphate	9.63049495055238	HO	Pro	2	9	0.5246676	0.755047657670276	YJR142W
YJR146W	Sample8	phosphate	6.49555838414063	HO	Pro	2	9	0.5246676	0.509263144665747	NA
YJR147W	Sample8	phosphate	6.00828621187609	HO	Pro	2	9	0.5246676	0.471060153624757	HMS2
YJR148W	Sample8	phosphate	7.47184619760873	HO	Pro	2	9	0.5246676	0.585805817763649	BAT2
YJR149W	Sample8	phosphate	7.45774425192846	HO	Pro	2	9	0.5246676	0.584700200543646	YJR149W
YJR150C	Sample8	phosphate	8.26142157817776	HO	Pro	2	9	0.5246676	0.647709909372001	DAN1
YJR152W	Sample8	phosphate	8.68024490096459	HO	Pro	2	9	0.5246676	0.680546390827167	DAL5
YJR153W	Sample8	phosphate	8.95697501240766	HO	Pro	2	9	0.5246676	0.702242515847193	PGU1
YJR154W	Sample8	phosphate	5.53601814500777	HO	Pro	2	9	0.5246676	0.434033510704298	YJR154W
YKL001C	Sample8	phosphate	-1.31637728962854	HO	Pro	2	9	0.5246676	-0.103206283191849	MET14
YKL005C	Sample8	phosphate	7.3863687185674	HO	Pro	2	9	0.5246676	0.579104233819616	BYE1
YKL006W	Sample8	phosphate	1.68356836249842	HO	Pro	2	9	0.5246676	0.131994705896118	RPL14A
YKL007W	Sample8	phosphate	7.01688596412717	HO	Pro	2	9	0.5246676	0.550136139269744	CAP1
YKL008C	Sample8	phosphate	8.48056625623262	HO	Pro	2	9	0.5246676	0.664891235638802	LAC1
YKL009W	Sample8	phosphate	2.44513458206129	HO	Pro	2	9	0.5246676	0.19170283026503	MRT4
YKL010C	Sample8	phosphate	8.30878963424675	HO	Pro	2	9	0.5246676	0.651423647862797	UFD4
YKL015W	Sample8	phosphate	7.86573659103555	HO	Pro	2	9	0.5246676	0.616687513923896	PUT3
YKL017C	Sample8	phosphate	8.02852128347904	HO	Pro	2	9	0.5246676	0.629450118687733	HCS1
YKL020C	Sample8	phosphate	6.23359977263359	HO	Pro	2	9	0.5246676	0.488725131091107	SPT23
YKL023W	Sample8	phosphate	4.77586428681766	HO	Pro	2	9	0.5246676	0.37443611793867	YKL023W
YKL025C	Sample8	phosphate	8.99595686576767	HO	Pro	2	9	0.5246676	0.705298761369593	PAN3
YKL027W	Sample8	phosphate	4.92970833444259	HO	Pro	2	9	0.5246676	0.386497760502436	TCD2
YKL029C	Sample8	phosphate	6.35092442797185	HO	Pro	2	9	0.5246676	0.497923589389976	MAE1
YKL030W	Sample8	phosphate	8.43255524624619	HO	Pro	2	9	0.5246676	0.661127088435698	NA
YKL031W	Sample8	phosphate	7.44831118537946	HO	Pro	2	9	0.5246676	0.583960631618161	NA
YKL032C	Sample8	phosphate	5.40590183664086	HO	Pro	2	9	0.5246676	0.423832164422349	IXR1
YKL033W-A	Sample8	phosphate	5.32220892788015	HO	Pro	2	9	0.5246676	0.417270493911348	YKL033W-A
YKL034W	Sample8	phosphate	6.14647381097022	HO	Pro	2	9	0.5246676	0.481894303224631	TUL1
YKL037W	Sample8	phosphate	7.99662431199725	HO	Pro	2	9	0.5246676	0.626949340303262	AIM26
YKL038W	Sample8	phosphate	8.68339348103304	HO	Pro	2	9	0.5246676	0.680793245014607	RGT1
YKL039W	Sample8	phosphate	8.59698906874094	HO	Pro	2	9	0.5246676	0.674018987881563	PTM1
YKL040C	Sample8	phosphate	5.79084568448294	HO	Pro	2	9	0.5246676	0.45401243575213	NFU1
YKL043W	Sample8	phosphate	7.77687688641361	HO	Pro	2	9	0.5246676	0.609720757575384	PHD1
YKL044W	Sample8	phosphate	-2.93070605764738	HO	Pro	2	9	0.5246676	-0.229772483710178	NA
YKL046C	Sample8	phosphate	8.89435221330436	HO	Pro	2	9	0.5246676	0.69733277880642	DCW1
YKL047W	Sample8	phosphate	8.35539301728279	HO	Pro	2	9	0.5246676	0.655077434649618	ANR2
YKL048C	Sample8	phosphate	4.86321010522365	HO	Pro	2	9	0.5246676	0.381284182958521	ELM1
YKL050C	Sample8	phosphate	9.0612576347723	HO	Pro	2	9	0.5246676	0.710418455937128	YKL050C
YKL051W	Sample8	phosphate	8.97933186944142	HO	Pro	2	9	0.5246676	0.70399533256356	SFK1
YKL053C-A	Sample8	phosphate	4.06895512332629	HO	Pro	2	9	0.5246676	0.319013202416639	MDM35
YKL053W	Sample8	phosphate	7.80251135881884	HO	Pro	2	9	0.5246676	0.611730545072762	NA
YKL055C	Sample8	phosphate	1.17437437664198	HO	Pro	2	9	0.5246676	0.0920730063059386	OAR1
YKL056C	Sample8	phosphate	4.04460654647885	HO	Pro	2	9	0.5246676	0.317104231381333	TMA19
YKL057C	Sample8	phosphate	1.2865389488008	HO	Pro	2	9	0.5246676	0.100866905053297	NUP120
YKL061W	Sample8	phosphate	6.09181670420766	HO	Pro	2	9	0.5246676	0.477609090403482	BLI1
YKL062W	Sample8	phosphate	7.6678912887112	HO	Pro	2	9	0.5246676	0.601176095988672	MSN4
YKL063C	Sample8	phosphate	7.69876596116501	HO	Pro	2	9	0.5246676	0.603596724340308	YKL063C
YKL064W	Sample8	phosphate	6.74562084466077	HO	Pro	2	9	0.5246676	0.528868479184527	MNR2
YKL066W	Sample8	phosphate	6.77996190706038	HO	Pro	2	9	0.5246676	0.53156087857416	NA
YKL067W	Sample8	phosphate	7.42936831971521	HO	Pro	2	9	0.5246676	0.582475477799713	YNK1
YKL068W	Sample8	phosphate	6.10555696843388	HO	Pro	2	9	0.5246676	0.478686351164539	NUP100
YKL070W	Sample8	phosphate	7.75967634364432	HO	Pro	2	9	0.5246676	0.608372204920999	YKL070W
YKL071W	Sample8	phosphate	8.93156067368714	HO	Pro	2	9	0.5246676	0.700249987215935	YKL071W
YKL072W	Sample8	phosphate	8.50088705401043	HO	Pro	2	9	0.5246676	0.66648442174636	STB6
YKL073W	Sample8	phosphate	-5.6577957713387	HO	Pro	2	9	0.5246676	-0.443581089721775	LHS1
YKL074C	Sample8	phosphate	6.86995770666574	HO	Pro	2	9	0.5246676	0.538616706757559	MUD2
YKL075C	Sample8	phosphate	6.65239810021635	HO	Pro	2	9	0.5246676	0.521559652878531	YKL075C
YKL076C	Sample8	phosphate	6.83086256757756	HO	Pro	2	9	0.5246676	0.535551579435819	NA
YKL077W	Sample8	phosphate	5.45522929395635	HO	Pro	2	9	0.5246676	0.427699523399861	PSG1
YKL079W	Sample8	phosphate	6.38921184002771	HO	Pro	2	9	0.5246676	0.500925389498845	SMY1
YKL081W	Sample8	phosphate	2.61257488323441	HO	Pro	2	9	0.5246676	0.204830442900673	TEF4
YKL084W	Sample8	phosphate	6.60486202308473	HO	Pro	2	9	0.5246676	0.517832741242385	HOT13
YKL085W	Sample8	phosphate	5.54400158325469	HO	Pro	2	9	0.5246676	0.434659426234023	MDH1
YKL086W	Sample8	phosphate	5.36429062974108	HO	Pro	2	9	0.5246676	0.420569772981014	SRX1
YKL087C	Sample8	phosphate	6.25999804128333	HO	Pro	2	9	0.5246676	0.490794801550712	CYT2
YKL090W	Sample8	phosphate	8.49751080716615	HO	Pro	2	9	0.5246676	0.666219718085274	CUE2
YKL091C	Sample8	phosphate	6.84766987366886	HO	Pro	2	9	0.5246676	0.536869301646478	YKL091C
YKL092C	Sample8	phosphate	7.60076861907788	HO	Pro	2	9	0.5246676	0.595913561223488	BUD2
YKL093W	Sample8	phosphate	7.21902957394585	HO	Pro	2	9	0.5246676	0.565984552034641	MBR1
YKL094W	Sample8	phosphate	8.29792690641123	HO	Pro	2	9	0.5246676	0.650571990990515	YJU3
YKL096W	Sample8	phosphate	5.82798007100025	HO	Pro	2	9	0.5246676	0.45692383664096	CWP1
YKL096W-A	Sample8	phosphate	2.33431671634908	HO	Pro	2	9	0.5246676	0.183014515659846	CWP2
YKL097C	Sample8	phosphate	7.24913904070204	HO	Pro	2	9	0.5246676	0.568345186920459	NA
YKL098W	Sample8	phosphate	6.76283265498489	HO	Pro	2	9	0.5246676	0.530217915234929	MTC2
YKL100C	Sample8	phosphate	6.53845883982246	HO	Pro	2	9	0.5246676	0.512626615467806	YPF1
YKL101W	Sample8	phosphate	0.439751240352818	HO	Pro	2	9	0.5246676	0.0344772668165876	HSL1
YKL102C	Sample8	phosphate	6.10555696843388	HO	Pro	2	9	0.5246676	0.478686351164539	NA
YKL103C	Sample8	phosphate	8.78814653473118	HO	Pro	2	9	0.5246676	0.689006067744352	LAP4
YKL105C	Sample8	phosphate	6.86439872395455	HO	Pro	2	9	0.5246676	0.538180872784678	SEG2
YKL106W	Sample8	phosphate	6.04331984479152	HO	Pro	2	9	0.5246676	0.473806851754843	AAT1
YKL107W	Sample8	phosphate	3.0057060553982198	HO	Pro	2	9	0.5246676	0.235652614785248	YKL107W
YKL109W	Sample8	phosphate	4.79546007489552	HO	Pro	2	9	0.5246676	0.375972462016971	HAP4
YKL110C	Sample8	phosphate	4.17628956252377	HO	Pro	2	9	0.5246676	0.327428410287005	KTI12
YKL113C	Sample8	phosphate	3.66847136570733	HO	Pro	2	9	0.5246676	0.287614574965217	RAD27
YKL114C	Sample8	phosphate	7.84059284739749	HO	Pro	2	9	0.5246676	0.614716200420648	APN1
YKL115C	Sample8	phosphate	2.19414295262926	HO	Pro	2	9	0.5246676	0.172024647277494	NA
YKL116C	Sample8	phosphate	8.53774918235114	HO	Pro	2	9	0.5246676	0.669374477117689	PRR1
YKL117W	Sample8	phosphate	7.07506415824308	HO	Pro	2	9	0.5246676	0.554697411501364	SBA1
YKL120W	Sample8	phosphate	5.6072612438727	HO	Pro	2	9	0.5246676	0.439619094332069	OAC1
YKL121W	Sample8	phosphate	7.11679101703969	HO	Pro	2	9	0.5246676	0.557968870253804	DGR2
YKL123W	Sample8	phosphate	8.34827250138277	HO	Pro	2	9	0.5246676	0.65451917374202	NA
YKL124W	Sample8	phosphate	6.220329218025	HO	Pro	2	9	0.5246676	0.487684696386074	SSH4
YKL127W	Sample8	phosphate	3.36378149629481	HO	Pro	2	9	0.5246676	0.263726355990284	PGM1
YKL128C	Sample8	phosphate	7.01688596412717	HO	Pro	2	9	0.5246676	0.550136139269744	PMU1
YKL129C	Sample8	phosphate	6.75710459712238	HO	Pro	2	9	0.5246676	0.5297688254743	MYO3
YKL130C	Sample8	phosphate	8.77605115843732	HO	Pro	2	9	0.5246676	0.688057769075778	SHE2
YKL131W	Sample8	phosphate	7.03815088119225	HO	Pro	2	9	0.5246676	0.551803345981651	NA
YKL132C	Sample8	phosphate	8.33397792610169	HO	Pro	2	9	0.5246676	0.653398454024208	RMA1
YKL133C	Sample8	phosphate	7.58264388904671	HO	Pro	2	9	0.5246676	0.594492550670427	RCI50
YKL136W	Sample8	phosphate	8.93723254135	HO	Pro	2	9	0.5246676	0.700694671566578	NA
YKL137W	Sample8	phosphate	4.55276234936614	HO	Pro	2	9	0.5246676	0.356944535609892	CMC1
YKL140W	Sample8	phosphate	6.72254196222029	HO	Pro	2	9	0.5246676	0.527059054412716	TGL1
YKL142W	Sample8	phosphate	5.82058276026936	HO	Pro	2	9	0.5246676	0.456343874534226	MRP8
YKL146W	Sample8	phosphate	8.92017511883988	HO	Pro	2	9	0.5246676	0.699357339790975	AVT3
YKL147C	Sample8	phosphate	7.11679101703969	HO	Pro	2	9	0.5246676	0.557968870253804	NA
YKL148C	Sample8	phosphate	5.31373515348088	HO	Pro	2	9	0.5246676	0.416606135169181	SDH1
YKL149C	Sample8	phosphate	4.1645386515780896	HO	Pro	2	9	0.5246676	0.326507118304549	DBR1
YKL150W	Sample8	phosphate	-2.05545954341383	HO	Pro	2	9	0.5246676	-0.161151625296435	MCR1
YKL151C	Sample8	phosphate	9.68641551604451	HO	Pro	2	9	0.5246676	0.759431927866898	NNR2
YKL156W	Sample8	phosphate	8.74554860548147	HO	Pro	2	9	0.5246676	0.685666315543998	RPS27A
YKL157W	Sample8	phosphate	9.53699957337207	HO	Pro	2	9	0.5246676	0.747717456480675	APE2
YKL158W	Sample8	phosphate	4.92028295587407	HO	Pro	2	9	0.5246676	0.385758794328075	NA
YKL159C	Sample8	phosphate	5.30524202228048	HO	Pro	2	9	0.5246676	0.415940258819931	RCN1
YKL160W	Sample8	phosphate	6.19364367838351	HO	Pro	2	9	0.5246676	0.485592503377986	ELF1
YKL161C	Sample8	phosphate	9.05050564618091	HO	Pro	2	9	0.5246676	0.709575481215381	KDX1
YKL162C	Sample8	phosphate	7.89068746426583	HO	Pro	2	9	0.5246676	0.618643706049646	YKL162C
YKL163W	Sample8	phosphate	8.47716464475199	HO	Pro	2	9	0.5246676	0.664624543345837	PIR3
YKL164C	Sample8	phosphate	8.96538444886515	HO	Pro	2	9	0.5246676	0.702901830382132	PIR1
YKL166C	Sample8	phosphate	6.59887561948467	HO	Pro	2	9	0.5246676	0.517363396723822	TPK3
YKL167C	Sample8	phosphate	4.04460654647885	HO	Pro	2	9	0.5246676	0.317104231381333	MRP49
YKL168C	Sample8	phosphate	-2.93070605764738	HO	Pro	2	9	0.5246676	-0.229772483710178	KKQ8
YKL171W	Sample8	phosphate	6.58085652304034	HO	Pro	2	9	0.5246676	0.515950668028829	NNK1
YKL174C	Sample8	phosphate	5.5519679678181	HO	Pro	2	9	0.5246676	0.435284004725117	TPO5
YKL175W	Sample8	phosphate	6.89762413188208	HO	Pro	2	9	0.5246676	0.540785802911284	ZRT3
YKL176C	Sample8	phosphate	2.95304176797414	HO	Pro	2	9	0.5246676	0.231523642487708	LST4
YKL177W	Sample8	phosphate	8.98765956600699	HO	Pro	2	9	0.5246676	0.704648238547926	NA
YKL178C	Sample8	phosphate	4.6762205719408	HO	Pro	2	9	0.5246676	0.366623876313952	STE3
YKL179C	Sample8	phosphate	6.57483009798731	HO	Pro	2	9	0.5246676	0.515478185758315	COY1
YKL183W	Sample8	phosphate	8.34470555942009	HO	Pro	2	9	0.5246676	0.65423951924993	LOT5
YKL184W	Sample8	phosphate	3.70957826280797	HO	Pro	2	9	0.5246676	0.29083742763575	SPE1
YKL185W	Sample8	phosphate	6.3316292854241	HO	Pro	2	9	0.5246676	0.496410816447371	ASH1
YKL187C	Sample8	phosphate	7.00620611323785	HO	Pro	2	9	0.5246676	0.549298820270083	FAT3
YKL188C	Sample8	phosphate	4.910833071337	HO	Pro	2	9	0.5246676	0.385017906842893	PXA2
YKL190W	Sample8	phosphate	7.70315362107303	HO	Pro	2	9	0.5246676	0.603940724555584	CNB1
YKL191W	Sample8	phosphate	5.82798007100025	HO	Pro	2	9	0.5246676	0.45692383664096	DPH2
YKL197C	Sample8	phosphate	4.8149485537859	HO	Pro	2	9	0.5246676	0.377500392867181	PEX1
YKL198C	Sample8	phosphate	8.78210635002887	HO	Pro	2	9	0.5246676	0.688532506693254	PTK1
YKL199C	Sample8	phosphate	4.76602567146302	HO	Pro	2	9	0.5246676	0.373664753277105	NA
YKL201C	Sample8	phosphate	8.33039309265956	HO	Pro	2	9	0.5246676	0.653117396808819	MNN4
YKL202W	Sample8	phosphate	8.35539301728279	HO	Pro	2	9	0.5246676	0.655077434649618	NA
YKL204W	Sample8	phosphate	-1.83923843624963	HO	Pro	2	9	0.5246676	-0.144199512103765	EAP1
YKL205W	Sample8	phosphate	5.90839450679493	HO	Pro	2	9	0.5246676	0.463228469134035	LOS1
YKL206C	Sample8	phosphate	6.48938808633268	HO	Pro	2	9	0.5246676	0.508779382519467	ADD66
YKL207W	Sample8	phosphate	7.94001809201107	HO	Pro	2	9	0.5246676	0.622511313594397	EMC3
YKL208W	Sample8	phosphate	4.75615964800233	HO	Pro	2	9	0.5246676	0.37289123977206	CBT1
YKL213C	Sample8	phosphate	-1.31637728962854	HO	Pro	2	9	0.5246676	-0.103206283191849	DOA1
YKL214C	Sample8	phosphate	5.43885926348114	HO	Pro	2	9	0.5246676	0.426416084362743	YRA2
YKL215C	Sample8	phosphate	8.35894660309763	HO	Pro	2	9	0.5246676	0.655356041996343	OXP1
YKL217W	Sample8	phosphate	7.71628231962142	HO	Pro	2	9	0.5246676	0.604970037497247	JEN1
YKL218C	Sample8	phosphate	6.35092442797185	HO	Pro	2	9	0.5246676	0.497923589389976	SRY1
YKL220C	Sample8	phosphate	8.01659784975089	HO	Pro	2	9	0.5246676	0.628515300617213	FRE2
YKL222C	Sample8	phosphate	8.07576441566553	HO	Pro	2	9	0.5246676	0.633154062927522	YKL222C
YKR001C	Sample8	phosphate	4.12902716669381	HO	Pro	2	9	0.5246676	0.323722955743856	VPS1
YKR003W	Sample8	phosphate	8.57410916294064	HO	Pro	2	9	0.5246676	0.672225163226554	OSH6
YKR005C	Sample8	phosphate	5.5994122140309	HO	Pro	2	9	0.5246676	0.439003716656522	YKR005C
YKR007W	Sample8	phosphate	5.87205783513502	HO	Pro	2	9	0.5246676	0.460379610486041	MEH1
YKR009C	Sample8	phosphate	7.77687688641361	HO	Pro	2	9	0.5246676	0.609720757575384	FOX2
YKR010C	Sample8	phosphate	-5.6577957713387	HO	Pro	2	9	0.5246676	-0.443581089721775	TOF2
YKR011C	Sample8	phosphate	2.37925888890066	HO	Pro	2	9	0.5246676	0.186538060637537	YKR011C
YKR012C	Sample8	phosphate	8.42215756643669	HO	Pro	2	9	0.5246676	0.660311892142498	NA
YKR013W	Sample8	phosphate	7.3959697982613	HO	Pro	2	9	0.5246676	0.579856975269687	PRY2
YKR014C	Sample8	phosphate	5.75333736636611	HO	Pro	2	9	0.5246676	0.451071717971509	YPT52
YKR015C	Sample8	phosphate	5.41416856944487	HO	Pro	2	9	0.5246676	0.424480290741122	YKR015C
YKR016W	Sample8	phosphate	7.03815088119225	HO	Pro	2	9	0.5246676	0.551803345981651	FMP13
YKR017C	Sample8	phosphate	6.0641820774089	HO	Pro	2	9	0.5246676	0.475442487301344	HEL1
YKR018C	Sample8	phosphate	6.31870911219023	HO	Pro	2	9	0.5246676	0.495397852255289	YKR018C
YKR019C	Sample8	phosphate	7.68997343856039	HO	Pro	2	9	0.5246676	0.602907375181026	IRS4
YKR020W	Sample8	phosphate	3.55604021949487	HO	Pro	2	9	0.5246676	0.278799776345544	VPS51
YKR021W	Sample8	phosphate	7.33308989586346	HO	Pro	2	9	0.5246676	0.574927080880687	ALY1
YKR023W	Sample8	phosphate	8.53441893533997	HO	Pro	2	9	0.5246676	0.669113379924018	YKR023W
YKR024C	Sample8	phosphate	0.929808017291023	HO	Pro	2	9	0.5246676	0.072898575737103	DBP7
YKR026C	Sample8	phosphate	6.62870860246444	HO	Pro	2	9	0.5246676	0.519702354797716	GCN3
YKR027W	Sample8	phosphate	5.07730667925912	HO	Pro	2	9	0.5246676	0.398069729035927	FMP50
YKR029C	Sample8	phosphate	8.3907297768465	HO	Pro	2	9	0.5246676	0.657847898439406	SET3
YKR030W	Sample8	phosphate	8.33397792610169	HO	Pro	2	9	0.5246676	0.653398454024208	GMH1
YKR031C	Sample8	phosphate	7.56898718957679	HO	Pro	2	9	0.5246676	0.593421841532505	SPO14
YKR032W	Sample8	phosphate	8.02057736963916	HO	Pro	2	9	0.5246676	0.628827301940688	NA
YKR033C	Sample8	phosphate	8.00462894607385	HO	Pro	2	9	0.5246676	0.627576917623127	NA
YKR034W	Sample8	phosphate	-3.34910927640915	HO	Pro	2	9	0.5246676	-0.262576028274588	DAL80
YKR035C	Sample8	phosphate	-1.83923843624963	HO	Pro	2	9	0.5246676	-0.144199512103765	NA
YKR035W-A	Sample8	phosphate	6.93600231997894	HO	Pro	2	9	0.5246676	0.543794720020628	DID2
YKR036C	Sample8	phosphate	6.50786757669938	HO	Pro	2	9	0.5246676	0.510228206903672	CAF4
YKR039W	Sample8	phosphate	6.34450401456941	HO	Pro	2	9	0.5246676	0.497420217743381	GAP1
YKR040C	Sample8	phosphate	7.49522325224247	HO	Pro	2	9	0.5246676	0.587638619757219	NA
YKR041W	Sample8	phosphate	8.8211012018704391	HO	Pro	2	9	0.5246676	0.691589771319356	YKR041W
YKR042W	Sample8	phosphate	5.42241699622284	HO	Pro	2	9	0.5246676	0.425126981835416	UTH1
YKR043C	Sample8	phosphate	6.99012657089892	HO	Pro	2	9	0.5246676	0.548038156011209	SHB17
YKR044W	Sample8	phosphate	6.88658314879121	HO	Pro	2	9	0.5246676	0.539920170515032	UIP5
YKR045C	Sample8	phosphate	7.48589127899044	HO	Pro	2	9	0.5246676	0.586906976723131	YKR045C
YKR046C	Sample8	phosphate	8.74554860548147	HO	Pro	2	9	0.5246676	0.685666315543998	PET10
YKR047W	Sample8	phosphate	9.80267332033993	HO	Pro	2	9	0.5246676	0.768546743176999	NA
YKR048C	Sample8	phosphate	7.01688596412717	HO	Pro	2	9	0.5246676	0.550136139269744	NAP1
YKR049C	Sample8	phosphate	7.55985247309083	HO	Pro	2	9	0.5246676	0.59270566377408	FMP46
YKR050W	Sample8	phosphate	5.70018332432273	HO	Pro	2	9	0.5246676	0.446904348054737	TRK2
YKR051W	Sample8	phosphate	3.59869538849972	HO	Pro	2	9	0.5246676	0.282144016242871	YKR051W
YKR052C	Sample8	phosphate	7.88239181986758	HO	Pro	2	9	0.5246676	0.617993313011289	MRS4
YKR053C	Sample8	phosphate	6.11924634090275	HO	Pro	2	9	0.5246676	0.479759621922757	YSR3
YKR054C	Sample8	phosphate	4.97647335927151	HO	Pro	2	9	0.5246676	0.390164220288695	DYN1
YKR055W	Sample8	phosphate	6.37649390836046	HO	Pro	2	9	0.5246676	0.499928281399514	RHO4
YKR056W	Sample8	phosphate	6.73986509094735	HO	Pro	2	9	0.5246676	0.528417218020718	TRM2
YKR057W	Sample8	phosphate	2.09579543068861	HO	Pro	2	9	0.5246676	0.164314029447338	RPS21A
YKR058W	Sample8	phosphate	7.89896188785639	HO	Pro	2	9	0.5246676	0.619292435339542	GLG1
YKR059W	Sample8	phosphate	1.05575623710256	HO	Pro	2	9	0.5246676	0.0827731365820763	TIF1
YKR060W	Sample8	phosphate	5.18425252855478	HO	Pro	2	9	0.5246676	0.40645447077795	UTP30
YKR061W	Sample8	phosphate	6.07111010888364	HO	Pro	2	9	0.5246676	0.475985657093148	KTR2
YKR064W	Sample8	phosphate	3.17419908708238	HO	Pro	2	9	0.5246676	0.248862763335254	OAF3
YKR065C	Sample8	phosphate	7.96440149069646	HO	Pro	2	9	0.5246676	0.624423014722737	PAM17
YKR066C	Sample8	phosphate	0.700360416353195	HO	Pro	2	9	0.5246676	0.0549094822859679	CCP1
YKR067W	Sample8	phosphate	5.40590183664086	HO	Pro	2	9	0.5246676	0.423832164422349	GPT2
YKR070W	Sample8	phosphate	7.38155833273072	HO	Pro	2	9	0.5246676	0.578727091151754	YKR070W
YKR072C	Sample8	phosphate	6.56274698114211	HO	Pro	2	9	0.5246676	0.514530848251969	SIS2
YKR074W	Sample8	phosphate	3.55604021949487	HO	Pro	2	9	0.5246676	0.278799776345544	AIM29
YKR076W	Sample8	phosphate	7.13231424172233	HO	Pro	2	9	0.5246676	0.559185918234858	ECM4
YKR077W	Sample8	phosphate	8.23559418727792	HO	Pro	2	9	0.5246676	0.645684996727035	MSA2
YKR078W	Sample8	phosphate	6.84766987366886	HO	Pro	2	9	0.5246676	0.536869301646478	YKR078W
YKR080W	Sample8	phosphate	4.97647335927151	HO	Pro	2	9	0.5246676	0.390164220288695	MTD1
YKR082W	Sample8	phosphate	1.55925270133532	HO	Pro	2	9	0.5246676	0.122248140506191	NUP133
YKR084C	Sample8	phosphate	5.61509379110581	HO	Pro	2	9	0.5246676	0.440233179742249	HBS1
YKR087C	Sample8	phosphate	6.59887561948467	HO	Pro	2	9	0.5246676	0.517363396723822	OMA1
YKR088C	Sample8	phosphate	8.5773899569556	HO	Pro	2	9	0.5246676	0.672482383218778	TVP38
YKR089C	Sample8	phosphate	7.08554146272959	HO	Pro	2	9	0.5246676	0.555518850508586	TGL4
YKR090W	Sample8	phosphate	9.00971852697153	HO	Pro	2	9	0.5246676	0.706377699691141	PXL1
YKR091W	Sample8	phosphate	9.05588813954803	HO	Pro	2	9	0.5246676	0.709997478114828	SRL3
YKR092C	Sample8	phosphate	4.97647335927151	HO	Pro	2	9	0.5246676	0.390164220288695	SRP40
YKR093W	Sample8	phosphate	5.06825320730166	HO	Pro	2	9	0.5246676	0.397359920990716	PTR2
YKR094C	Sample8	phosphate	5.87205783513502	HO	Pro	2	9	0.5246676	0.460379610486041	RPL40B
YKR095W	Sample8	phosphate	6.12607205257789	HO	Pro	2	9	0.5246676	0.480294769663211	MLP1
YKR096W	Sample8	phosphate	6.45837830676244	HO	Pro	2	9	0.5246676	0.506348161533464	ESL2
YKR097W	Sample8	phosphate	4.83433123322075	HO	Pro	2	9	0.5246676	0.37902002885492603	PCK1
YKR098C	Sample8	phosphate	8.64215427516781	HO	Pro	2	9	0.5246676	0.677560019105388	UBP11
YKR100C	Sample8	phosphate	5.41416856944487	HO	Pro	2	9	0.5246676	0.424480290741122	SKG1
YKR101W	Sample8	phosphate	-0.689395593215987	HO	Pro	2	9	0.5246676	-0.0540498209633644	SIR1
YKR102W	Sample8	phosphate	5.85008421160796	HO	Pro	2	9	0.5246676	0.458656839947266	FLO10
YKR103W	Sample8	phosphate	9.19895124228615	HO	Pro	2	9	0.5246676	0.721213875732613	NFT1
YKR104W	Sample8	phosphate	8.20953892264833	HO	Pro	2	9	0.5246676	0.64364221838287194	YKR104W
YKR105C	Sample8	phosphate	4.77586428681766	HO	Pro	2	9	0.5246676	0.37443611793867	VBA5
YKR106W	Sample8	phosphate	8.35183498535651	HO	Pro	2	9	0.5246676	0.654798478719975	GEX2
YLL001W	Sample8	phosphate	6.2269704798557	HO	Pro	2	9	0.5246676	0.488205382935934	DNM1
YLL002W	Sample8	phosphate	0.600387464435276	HO	Pro	2	9	0.5246676	0.0470714279010602	RTT109
YLL005C	Sample8	phosphate	8.64854234245491	HO	Pro	2	9	0.5246676	0.678060854759934	SPO75
YLL006W	Sample8	phosphate	1.49429246175046	HO	Pro	2	9	0.5246676	0.117155144041098	MMM1
YLL007C	Sample8	phosphate	6.95774997065577	HO	Pro	2	9	0.5246676	0.545499773892488	LMO1
YLL010C	Sample8	phosphate	6.51400653456965	HO	Pro	2	9	0.5246676	0.510709511943992	PSR1
YLL012W	Sample8	phosphate	6.87550808635914	HO	Pro	2	9	0.5246676	0.539051866238791	YEH1
YLL013C	Sample8	phosphate	8.94006326598831	HO	Pro	2	9	0.5246676	0.700916605332042	PUF3
YLL014W	Sample8	phosphate	6.87550808635914	HO	Pro	2	9	0.5246676	0.539051866238791	EMC6
YLL015W	Sample8	phosphate	8.51435000939101	HO	Pro	2	9	0.5246676	0.667539941008623	BPT1
YLL016W	Sample8	phosphate	7.65457242344021	HO	Pro	2	9	0.5246676	0.600131873643163	SDC25
YLL017W	Sample8	phosphate	7.11160163249716	HO	Pro	2	9	0.5246676	0.55756201342415	YLL017W
YLL019C	Sample8	phosphate	7.83638333716335	HO	Pro	2	9	0.5246676	0.614386167451569	KNS1
YLL020C	Sample8	phosphate	8.8856808682176	HO	Pro	2	9	0.5246676	0.696652930176602	NA
YLL021W	Sample8	phosphate	5.22791728473221	HO	Pro	2	9	0.5246676	0.409877864076404	SPA2
YLL023C	Sample8	phosphate	7.47653419191526	HO	Pro	2	9	0.5246676	0.586173364721359	POM33
YLL024C	Sample8	phosphate	8.89146532195618	HO	Pro	2	9	0.5246676	0.697106441472609	SSA2
YLL025W	Sample8	phosphate	7.71628231962142	HO	Pro	2	9	0.5246676	0.604970037497247	PAU17
YLL026W	Sample8	phosphate	9.88564762551316	HO	Pro	2	9	0.5246676	0.775052073909173	HSP104
YLL028W	Sample8	phosphate	8.0006291707666	HO	Pro	2	9	0.5246676	0.627263328239356	TPO1
YLL029W	Sample8	phosphate	5.95153473664139	HO	Pro	2	9	0.5246676	0.46661073865021	FRA1
YLL032C	Sample8	phosphate	8.00462894607385	HO	Pro	2	9	0.5246676	0.627576917623127	YLL032C
YLL038C	Sample8	phosphate	6.4832072785362	HO	Pro	2	9	0.5246676	0.508294796371693	ENT4
YLL040C	Sample8	phosphate	6.45214446669164	HO	Pro	2	9	0.5246676	0.505859417562575	VPS13
YLL041C	Sample8	phosphate	3.62679957869879	HO	Pro	2	9	0.5246676	0.284347433937338	SDH2
YLL042C	Sample8	phosphate	9.07195779325385	HO	Pro	2	9	0.5246676	0.71125736708756	ATG10
YLL043W	Sample8	phosphate	-0.914093614059462	HO	Pro	2	9	0.5246676	-0.0716665390232479	FPS1
YLL045C	Sample8	phosphate	6.62870860246444	HO	Pro	2	9	0.5246676	0.519702354797716	RPL8B
YLL046C	Sample8	phosphate	8.62611425380925	HO	Pro	2	9	0.5246676	0.676302453360539	RNP1
YLL047W	Sample8	phosphate	4.09311930508179	HO	Pro	2	9	0.5246676	0.320907716554042	NA
YLL048C	Sample8	phosphate	8.04434881964676	HO	Pro	2	9	0.5246676	0.630691025221767	YBT1
YLL049W	Sample8	phosphate	5.22791728473221	HO	Pro	2	9	0.5246676	0.409877864076404	LDB18
YLL051C	Sample8	phosphate	6.35092442797185	HO	Pro	2	9	0.5246676	0.497923589389976	FRE6
YLL052C	Sample8	phosphate	5.85742318111873	HO	Pro	2	9	0.5246676	0.459232228000245	AQY2
YLL053C	Sample8	phosphate	8.57082427645259	HO	Pro	2	9	0.5246676	0.671967622377278	YLL053C
YLL054C	Sample8	phosphate	6.97397474084936	HO	Pro	2	9	0.5246676	0.546771824269318	YLL054C
YLL055W	Sample8	phosphate	7.75104257308999	HO	Pro	2	9	0.5246676	0.607695302200279	YCT1
YLL056C	Sample8	phosphate	4.34765605212935	HO	Pro	2	9	0.5246676	0.340863842966657	YLL056C
YLL057C	Sample8	phosphate	6.07111010888364	HO	Pro	2	9	0.5246676	0.475985657093148	JLP1
YLL058W	Sample8	phosphate	6.73986509094735	HO	Pro	2	9	0.5246676	0.528417218020718	YLL058W
YLL059C	Sample8	phosphate	6.91960472831628	HO	Pro	2	9	0.5246676	0.542509120138181	NA
YLL060C	Sample8	phosphate	6.42081404135048	HO	Pro	2	9	0.5246676	0.503403057386997	GTT2
YLL061W	Sample8	phosphate	7.35740734903259	HO	Pro	2	9	0.5246676	0.576833611765146	MMP1
YLL062C	Sample8	phosphate	6.43337858901393	HO	Pro	2	9	0.5246676	0.504388139912005	MHT1
YLL063C	Sample8	phosphate	6.62276175521031	HO	Pro	2	9	0.5246676	0.519236111565898	AYT1
YLR001C	Sample8	phosphate	8.73324104004564	HO	Pro	2	9	0.5246676	0.684701380875359	YLR001C
YLR003C	Sample8	phosphate	8.5773899569556	HO	Pro	2	9	0.5246676	0.672482383218778	CMS1
YLR004C	Sample8	phosphate	8.09523838883472	HO	Pro	2	9	0.5246676	0.634680856503805	THI73
YLR006C	Sample8	phosphate	9.75022597096575	HO	Pro	2	9	0.5246676	0.764434779202218	SSK1
YLR011W	Sample8	phosphate	8.86824176063731	HO	Pro	2	9	0.5246676	0.695285673623541	LOT6
YLR012C	Sample8	phosphate	7.6678912887112	HO	Pro	2	9	0.5246676	0.601176095988672	YLR012C
YLR013W	Sample8	phosphate	8.43255524624619	HO	Pro	2	9	0.5246676	0.661127088435698	GAT3
YLR014C	Sample8	phosphate	-5.6577957713387	HO	Pro	2	9	0.5246676	-0.443581089721775	PPR1
YLR015W	Sample8	phosphate	6.92507891527453	HO	Pro	2	9	0.5246676	0.542938305975638	BRE2
YLR016C	Sample8	phosphate	8.265092731831	HO	Pro	2	9	0.5246676	0.647997734243003	PML1
YLR017W	Sample8	phosphate	8.30517325771712	HO	Pro	2	9	0.5246676	0.651140117614147	MEU1
YLR018C	Sample8	phosphate	-0.398648277800002	HO	Pro	2	9	0.5246676	-0.0312547226214907	POM34
YLR019W	Sample8	phosphate	7.12714730126941	HO	Pro	2	9	0.5246676	0.558780821061106	PSR2
YLR020C	Sample8	phosphate	7.92365852294082	HO	Pro	2	9	0.5246676	0.621228694749737	YEH2
YLR021W	Sample8	phosphate	-2.30228018366328	HO	Pro	2	9	0.5246676	-0.180502795432746	IRC25
YLR023C	Sample8	phosphate	5.49584254706766	HO	Pro	2	9	0.5246676	0.430883673517743	IZH3
YLR028C	Sample8	phosphate	5.3390987723538	HO	Pro	2	9	0.5246676	0.418594687275627	ADE16
YLR030W	Sample8	phosphate	8.25406544759389	HO	Pro	2	9	0.5246676	0.647133175860858	YLR030W
YLR031W	Sample8	phosphate	7.24413843328642	HO	Pro	2	9	0.5246676	0.567953130547917	YLR031W
YLR032W	Sample8	phosphate	7.58264388904671	HO	Pro	2	9	0.5246676	0.594492550670427	RAD5
YLR034C	Sample8	phosphate	9.31878866502702	HO	Pro	2	9	0.5246676	0.730609339393236	SMF3
YLR035C	Sample8	phosphate	6.89210788660431	HO	Pro	2	9	0.5246676	0.540353319627974	MLH2
YLR036C	Sample8	phosphate	6.25999804128333	HO	Pro	2	9	0.5246676	0.490794801550712	YLR036C
YLR037C	Sample8	phosphate	6.66418450815979	HO	Pro	2	9	0.5246676	0.522483727887732	DAN2
YLR038C	Sample8	phosphate	7.69876596116501	HO	Pro	2	9	0.5246676	0.603596724340308	COX12
YLR039C	Sample8	phosphate	-2.58926100891827	HO	Pro	2	9	0.5246676	-0.20300259435457	RIC1
YLR040C	Sample8	phosphate	5.7382276832916	HO	Pro	2	9	0.5246676	0.449887092376239	AFB1
YLR041W	Sample8	phosphate	4.8149485537859	HO	Pro	2	9	0.5246676	0.377500392867181	NA
YLR042C	Sample8	phosphate	7.20893631597392	HO	Pro	2	9	0.5246676	0.565193222946251	YLR042C
YLR043C	Sample8	phosphate	-0.798142118119157	HO	Pro	2	9	0.5246676	-0.0625757388242332	TRX1
YLR044C	Sample8	phosphate	2.40141796882384	HO	Pro	2	9	0.5246676	0.188275371282319	PDC1
YLR046C	Sample8	phosphate	7.99261436189691	HO	Pro	2	9	0.5246676	0.626634953197907	YLR046C
YLR047C	Sample8	phosphate	9.93602897550066	HO	Pro	2	9	0.5246676	0.779002059916501	FRE8
YLR048W	Sample8	phosphate	4.92970833444259	HO	Pro	2	9	0.5246676	0.386497760502436	RPS0B
YLR049C	Sample8	phosphate	6.11924634090275	HO	Pro	2	9	0.5246676	0.479759621922757	MLO50
YLR050C	Sample8	phosphate	7.59624642289741	HO	Pro	2	9	0.5246676	0.595559013129011	YLR050C
YLR053C	Sample8	phosphate	6.7685515397739	HO	Pro	2	9	0.5246676	0.530666285810543	YLR053C
YLR054C	Sample8	phosphate	-2.30228018366328	HO	Pro	2	9	0.5246676	-0.180502795432746	OSW2
YLR055C	Sample8	phosphate	2.37925888890066	HO	Pro	2	9	0.5246676	0.186538060637537	SPT8
YLR056W	Sample8	phosphate	-5.6577957713387	HO	Pro	2	9	0.5246676	-0.443581089721775	ERG3
YLR057W	Sample8	phosphate	6.56879359396903	HO	Pro	2	9	0.5246676	0.515004913279286	MNL2
YLR059C	Sample8	phosphate	3.97041940182366	HO	Pro	2	9	0.5246676	0.31128782941147	REX2
YLR061W	Sample8	phosphate	-0.149315862641672	HO	Pro	2	9	0.5246676	-0.01170662493667	RPL22A
YLR062C	Sample8	phosphate	4.55276234936614	HO	Pro	2	9	0.5246676	0.356944535609892	NA
YLR063W	Sample8	phosphate	8.44291405750412	HO	Pro	2	9	0.5246676	0.661939237366433	BMT6
YLR064W	Sample8	phosphate	4.79546007489552	HO	Pro	2	9	0.5246676	0.375972462016971	PER33
YLR065C	Sample8	phosphate	5.61509379110581	HO	Pro	2	9	0.5246676	0.440233179742249	SND2
YLR069C	Sample8	phosphate	-2.05545954341383	HO	Pro	2	9	0.5246676	-0.161151625296435	MEF1
YLR070C	Sample8	phosphate	8.92017511883988	HO	Pro	2	9	0.5246676	0.699357339790975	XYL2
YLR072W	Sample8	phosphate	8.8856808682176	HO	Pro	2	9	0.5246676	0.696652930176602	LAM6
YLR073C	Sample8	phosphate	-2.93070605764738	HO	Pro	2	9	0.5246676	-0.229772483710178	RFU1
YLR077W	Sample8	phosphate	7.6678912887112	HO	Pro	2	9	0.5246676	0.601176095988672	FMP25
YLR079W	Sample8	phosphate	1.13559172401005	HO	Pro	2	9	0.5246676	0.0890323784692248	SIC1
YLR080W	Sample8	phosphate	7.79825273679246	HO	Pro	2	9	0.5246676	0.611396661653225	EMP46
YLR081W	Sample8	phosphate	8.77301792178879	HO	Pro	2	9	0.5246676	0.687819958014312	GAL2
YLR082C	Sample8	phosphate	8.70532404032878	HO	Pro	2	9	0.5246676	0.682512639242284	SRL2
YLR083C	Sample8	phosphate	7.32820626151379	HO	Pro	2	9	0.5246676	0.574544195401221	EMP70
YLR084C	Sample8	phosphate	-1.31637728962854	HO	Pro	2	9	0.5246676	-0.103206283191849	RAX2
YLR085C	Sample8	phosphate	1.65315248711985	HO	Pro	2	9	0.5246676	0.129610048038085	ARP6
YLR087C	Sample8	phosphate	2.86287409390268	HO	Pro	2	9	0.5246676	0.224454339045383	CSF1
YLR089C	Sample8	phosphate	6.4145154784201	HO	Pro	2	9	0.5246676	0.502909239030651	ALT1
YLR090W	Sample8	phosphate	3.95788364181385	HO	Pro	2	9	0.5246676	0.310305003888885	XDJ1
YLR092W	Sample8	phosphate	7.861559412204	HO	Pro	2	9	0.5246676	0.61636001579336	SUL2
YLR093C	Sample8	phosphate	2.42337508401961	HO	Pro	2	9	0.5246676	0.189996847539032	NYV1
YLR094C	Sample8	phosphate	8.20205239441504	HO	Pro	2	9	0.5246676	0.643055261467817	GIS3
YLR095C	Sample8	phosphate	6.98475069131973	HO	Pro	2	9	0.5246676	0.547616677644311	IOC2
YLR096W	Sample8	phosphate	8.0522325629123	HO	Pro	2	9	0.5246676	0.631309124490484	KIN2
YLR097C	Sample8	phosphate	8.69594864252391	HO	Pro	2	9	0.5246676	0.68177759164726	HRT3
YLR098C	Sample8	phosphate	5.73064980944606	HO	Pro	2	9	0.5246676	0.449292973805327	CHA4
YLR099C	Sample8	phosphate	7.98859931258592	HO	Pro	2	9	0.5246676	0.626320166305513	ICT1
YLR102C	Sample8	phosphate	7.44358508094693	HO	Pro	2	9	0.5246676	0.583590096759879	APC9
YLR104W	Sample8	phosphate	5.3390987723538	HO	Pro	2	9	0.5246676	0.418594687275627	LCL2
YLR107W	Sample8	phosphate	4.00773035542616	HO	Pro	2	9	0.5246676	0.314213073468775	REX3
YLR108C	Sample8	phosphate	6.51400653456965	HO	Pro	2	9	0.5246676	0.510709511943992	YLR108C
YLR109W	Sample8	phosphate	5.32220892788015	HO	Pro	2	9	0.5246676	0.417270493911348	AHP1
YLR110C	Sample8	phosphate	1.85769412471346	HO	Pro	2	9	0.5246676	0.145646470377131	CCW12
YLR111W	Sample8	phosphate	2.07053933875063	HO	Pro	2	9	0.5246676	0.162333907640765	NA
YLR112W	Sample8	phosphate	6.47701592885572	HO	Pro	2	9	0.5246676	0.507809383721766	NA
YLR113W	Sample8	phosphate	6.38921184002771	HO	Pro	2	9	0.5246676	0.500925389498845	HOG1
YLR114C	Sample8	phosphate	8.85067314522623	HO	Pro	2	9	0.5246676	0.693908263429906	AVL9
YLR118C	Sample8	phosphate	0.439751240352818	HO	Pro	2	9	0.5246676	0.0344772668165876	TML25
YLR119W	Sample8	phosphate	5.01346041139671	HO	Pro	2	9	0.5246676	0.393064069903346	SRN2
YLR120C	Sample8	phosphate	5.47965030539946	HO	Pro	2	9	0.5246676	0.429614173434229	YPS1
YLR121C	Sample8	phosphate	6.29273125960419	HO	Pro	2	9	0.5246676	0.493361143150815	YPS3
YLR122C	Sample8	phosphate	6.00123957386339	HO	Pro	2	9	0.5246676	0.470507684872813	NA
YLR123C	Sample8	phosphate	8.5642422053091	HO	Pro	2	9	0.5246676	0.671451576480881	NA
YLR124W	Sample8	phosphate	0.382973745921202	HO	Pro	2	9	0.5246676	0.0300258118914677	NA
YLR126C	Sample8	phosphate	7.83638333716335	HO	Pro	2	9	0.5246676	0.614386167451569	YLR126C
YLR128W	Sample8	phosphate	9.62033110791134	HO	Pro	2	9	0.5246676	0.754250794620303	DCN1
YLR130C	Sample8	phosphate	6.16676340295841	HO	Pro	2	9	0.5246676	0.483485042743671	ZRT2
YLR131C	Sample8	phosphate	7.91544734888967	HO	Pro	2	9	0.5246676	0.620584924334418	ACE2
YLR133W	Sample8	phosphate	7.27403720322889	HO	Pro	2	9	0.5246676	0.570297246434816	CKI1
YLR134W	Sample8	phosphate	6.59887561948467	HO	Pro	2	9	0.5246676	0.517363396723822	PDC5
YLR135W	Sample8	phosphate	8.5773899569556	HO	Pro	2	9	0.5246676	0.672482383218778	SLX4
YLR136C	Sample8	phosphate	2.97071222598967	HO	Pro	2	9	0.5246676	0.232909037319758	TIS11
YLR137W	Sample8	phosphate	8.67709239497125	HO	Pro	2	9	0.5246676	0.680299228840344	RKM5
YLR138W	Sample8	phosphate	7.73370764121442	HO	Pro	2	9	0.5246676	0.606336213204777	NHA1
YLR142W	Sample8	phosphate	8.29066238305202	HO	Pro	2	9	0.5246676	0.6500024396461	PUT1
YLR143W	Sample8	phosphate	5.50391237158273	HO	Pro	2	9	0.5246676	0.431516361882069	DPH6
YLR144C	Sample8	phosphate	8.64854234245491	HO	Pro	2	9	0.5246676	0.678060854759934	ACF2
YLR146C	Sample8	phosphate	7.49522325224247	HO	Pro	2	9	0.5246676	0.587638619757219	SPE4
YLR149C	Sample8	phosphate	9.07195779325385	HO	Pro	2	9	0.5246676	0.71125736708756	YLR149C
YLR150W	Sample8	phosphate	3.8687004664249	HO	Pro	2	9	0.5246676	0.30331288686616	STM1
YLR151C	Sample8	phosphate	4.60474051554039	HO	Pro	2	9	0.5246676	0.36101971480072	PCD1
YLR152C	Sample8	phosphate	5.48775521742852	HO	Pro	2	9	0.5246676	0.430249612721056	YLR152C
YLR154C	Sample8	phosphate	7.70753556064753	HO	Pro	2	9	0.5246676	0.604284276286701	RNH203
YLR164W	Sample8	phosphate	9.51988955976032	HO	Pro	2	9	0.5246676	0.746376001470668	SHH4
YLR165C	Sample8	phosphate	7.00085425814593	HO	Pro	2	9	0.5246676	0.548879225465029	PUS5
YLR168C	Sample8	phosphate	6.71094636173122	HO	Pro	2	9	0.5246676	0.526149939041854	UPS2
YLR169W	Sample8	phosphate	8.55102872485303	HO	Pro	2	9	0.5246676	0.670415616489286	NA
YLR170C	Sample8	phosphate	9.05588813954803	HO	Pro	2	9	0.5246676	0.709997478114828	APS1
YLR171W	Sample8	phosphate	7.87407488531235	HO	Pro	2	9	0.5246676	0.617341250787368	NA
YLR172C	Sample8	phosphate	3.14131925897333	HO	Pro	2	9	0.5246676	0.246284927271189	DPH5
YLR173W	Sample8	phosphate	2.97071222598967	HO	Pro	2	9	0.5246676	0.232909037319758	YLR173W
YLR174W	Sample8	phosphate	7.36225080293935	HO	Pro	2	9	0.5246676	0.577213347027572	IDP2
YLR176C	Sample8	phosphate	5.52801757927483	HO	Pro	2	9	0.5246676	0.433406252349695	RFX1
YLR177W	Sample8	phosphate	7.98457915617397	HO	Pro	2	9	0.5246676	0.626004979007468	YLR177W
YLR178C	Sample8	phosphate	5.88663513918919	HO	Pro	2	9	0.5246676	0.461522496634444	TFS1
YLR179C	Sample8	phosphate	6.40188560489475	HO	Pro	2	9	0.5246676	0.501919034843748	YLR179C
YLR180W	Sample8	phosphate	9.17872126996645	HO	Pro	2	9	0.5246676	0.719627810499916	SAM1
YLR181C	Sample8	phosphate	4.9013585123582	HO	Pro	2	9	0.5246676	0.384275084838299	VTA1
YLR183C	Sample8	phosphate	5.15780454206433	HO	Pro	2	9	0.5246676	0.404380902352626	TOS4
YLR184W	Sample8	phosphate	3.91997331602785	HO	Pro	2	9	0.5246676	0.307332768003481	NA
YLR185W	Sample8	phosphate	2.57176832037404	HO	Pro	2	9	0.5246676	0.201631136960169	RPL37A
YLR187W	Sample8	phosphate	6.84766987366886	HO	Pro	2	9	0.5246676	0.536869301646478	SKG3
YLR188W	Sample8	phosphate	8.16433611737761	HO	Pro	2	9	0.5246676	0.64009823934389	MDL1
YLR189C	Sample8	phosphate	1.85769412471346	HO	Pro	2	9	0.5246676	0.145646470377131	ATG26
YLR190W	Sample8	phosphate	5.71544768926039	HO	Pro	2	9	0.5246676	0.448101100978774	MMR1
YLR191W	Sample8	phosphate	3.81656757825855	HO	Pro	2	9	0.5246676	0.299225577200386	PEX13
YLR192C	Sample8	phosphate	-4.59837257312284	HO	Pro	2	9	0.5246676	-0.360520456971165	HCR1
YLR193C	Sample8	phosphate	5.26248275530658	HO	Pro	2	9	0.5246676	0.412587857459657	UPS1
YLR194C	Sample8	phosphate	8.57082427645259	HO	Pro	2	9	0.5246676	0.671967622377278	NCW2
YLR199C	Sample8	phosphate	5.65401168275651	HO	Pro	2	9	0.5246676	0.443284410554705	PBA1
YLR200W	Sample8	phosphate	0.494842524834613	HO	Pro	2	9	0.5246676	0.0387965199307425	YKE2
YLR205C	Sample8	phosphate	7.09598826282599	HO	Pro	2	9	0.5246676	0.55633789791824	HMX1
YLR206W	Sample8	phosphate	4.21128886176037	HO	Pro	2	9	0.5246676	0.33017241659658503	ENT2
YLR207W	Sample8	phosphate	8.7022027993919	HO	Pro	2	9	0.5246676	0.682267928490601	HRD3
YLR209C	Sample8	phosphate	7.3767413631732	HO	Pro	2	9	0.5246676	0.578349432308657	PNP1
YLR210W	Sample8	phosphate	4.38088574508247	HO	Pro	2	9	0.5246676	0.343469109046768	CLB4
YLR211C	Sample8	phosphate	5.92283031100211	HO	Pro	2	9	0.5246676	0.464360261446807	ATG38
YLR213C	Sample8	phosphate	6.68179182044964	HO	Pro	2	9	0.5246676	0.523864171984384	CRR1
YLR214W	Sample8	phosphate	-2.93070605764738	HO	Pro	2	9	0.5246676	-0.229772483710178	FRE1
YLR216C	Sample8	phosphate	2.24180063259595	HO	Pro	2	9	0.5246676	0.175761092788718	CPR6
YLR217W	Sample8	phosphate	6.8083294202438	HO	Pro	2	9	0.5246676	0.533784941251421	NA
YLR218C	Sample8	phosphate	2.35689335241981	HO	Pro	2	9	0.5246676	0.184784563437329	COA4
YLR219W	Sample8	phosphate	6.88658314879121	HO	Pro	2	9	0.5246676	0.539920170515032	MSC3
YLR220W	Sample8	phosphate	2.35689335241981	HO	Pro	2	9	0.5246676	0.184784563437329	CCC1
YLR221C	Sample8	phosphate	8.12614215128223	HO	Pro	2	9	0.5246676	0.637103765561854	RSA3
YLR224W	Sample8	phosphate	5.89390242012594	HO	Pro	2	9	0.5246676	0.462092264177763	UCC1
YLR225C	Sample8	phosphate	7.26409884489431	HO	Pro	2	9	0.5246676	0.569518061749071	YLR225C
YLR227C	Sample8	phosphate	3.90723387934315	HO	Pro	2	9	0.5246676	0.306333973873147	ADY4
YLR228C	Sample8	phosphate	5.98001897254317	HO	Pro	2	9	0.5246676	0.468843952592857	ECM22
YLR231C	Sample8	phosphate	0.651028569018051	HO	Pro	2	9	0.5246676	0.0510417791232336	BNA5
YLR232W	Sample8	phosphate	4.910833071337	HO	Pro	2	9	0.5246676	0.385017906842893	NA
YLR233C	Sample8	phosphate	3.37902623803628	HO	Pro	2	9	0.5246676	0.2649215704214	EST1
YLR234W	Sample8	phosphate	2.78843195292863	HO	Pro	2	9	0.5246676	0.218617944917873	TOP3
YLR235C	Sample8	phosphate	2.40141796882384	HO	Pro	2	9	0.5246676	0.188275371282319	NA
YLR236C	Sample8	phosphate	3.88159797408873	HO	Pro	2	9	0.5246676	0.304324074037885	NA
YLR237W	Sample8	phosphate	4.9950134291593	HO	Pro	2	9	0.5246676	0.391617794213368	THI7
YLR238W	Sample8	phosphate	3.75013804572925	HO	Pro	2	9	0.5246676	0.294017385597159	FAR10
YLR241W	Sample8	phosphate	5.21051304343664	HO	Pro	2	9	0.5246676	0.408513341101083	CSC1
YLR242C	Sample8	phosphate	0.972668512350465	HO	Pro	2	9	0.5246676	0.0762589135564342	ARV1
YLR246W	Sample8	phosphate	7.89896188785639	HO	Pro	2	9	0.5246676	0.619292435339542	ERF2
YLR247C	Sample8	phosphate	7.04344749729827	HO	Pro	2	9	0.5246676	0.552218609953541	IRC20
YLR248W	Sample8	phosphate	5.58366442745792	HO	Pro	2	9	0.5246676	0.437769062630278	RCK2
YLR250W	Sample8	phosphate	7.66345748627142	HO	Pro	2	9	0.5246676	0.600828478118157	SSP120
YLR252W	Sample8	phosphate	6.26656807797044	HO	Pro	2	9	0.5246676	0.491309903924669	NA
YLR253W	Sample8	phosphate	8.61644214239328	HO	Pro	2	9	0.5246676	0.67554414289915	MCP2
YLR254C	Sample8	phosphate	5.10433460531357	HO	Pro	2	9	0.5246676	0.400188765737973	NDL1
YLR255C	Sample8	phosphate	8.33397792610169	HO	Pro	2	9	0.5246676	0.653398454024208	NA
YLR257W	Sample8	phosphate	-2.30228018366328	HO	Pro	2	9	0.5246676	-0.180502795432746	YLR257W
YLR258W	Sample8	phosphate	4.280179780339	HO	Pro	2	9	0.5246676	0.33557358517355	GSY2
YLR261C	Sample8	phosphate	1.42728895229406	HO	Pro	2	9	0.5246676	0.111901951642317	NA
YLR262C	Sample8	phosphate	3.72315812720412	HO	Pro	2	9	0.5246676	0.291902112769425	YPT6
YLR262C-A	Sample8	phosphate	3.23881607296953	HO	Pro	2	9	0.5246676	0.253928848109745	TMA7
YLR263W	Sample8	phosphate	8.81812384183821	HO	Pro	2	9	0.5246676	0.691356341082393	RED1
YLR264W	Sample8	phosphate	2.14549122268913	HO	Pro	2	9	0.5246676	0.168210266508748	RPS28B
YLR265C	Sample8	phosphate	5.66946583648405	HO	Pro	2	9	0.5246676	0.444496043252004	NEJ1
YLR267W	Sample8	phosphate	1.21244115647769	HO	Pro	2	9	0.5246676	0.0950575084626373	BOP2
YLR268W	Sample8	phosphate	4.87278507843848	HO	Pro	2	9	0.5246676	0.382034877614948	SEC22
YLR269C	Sample8	phosphate	1.01463713664799	HO	Pro	2	9	0.5246676	0.079549327147241	NA
YLR271W	Sample8	phosphate	5.93002723777659	HO	Pro	2	9	0.5246676	0.464924513100683	CMG1
YLR273C	Sample8	phosphate	7.08554146272959	HO	Pro	2	9	0.5246676	0.555518850508586	PIG1
YLR278C	Sample8	phosphate	4.22287205057635	HO	Pro	2	9	0.5246676	0.331080558870556	YLR278C
YLR279W	Sample8	phosphate	6.77426128069167	HO	Pro	2	9	0.5246676	0.53111393949065	NA
YLR280C	Sample8	phosphate	6.2992430036362	HO	Pro	2	9	0.5246676	0.493871675278598	NA
YLR281C	Sample8	phosphate	5.28819731941549	HO	Pro	2	9	0.5246676	0.414603924286766	RSO55
YLR282C	Sample8	phosphate	5.37265016124334	HO	Pro	2	9	0.5246676	0.421225174880128	NA
YLR283W	Sample8	phosphate	-0.0734649786787323	HO	Pro	2	9	0.5246676	-0.00575978289350455	YLR283W
YLR284C	Sample8	phosphate	3.65464443801525	HO	Pro	2	9	0.5246676	0.286530519636776	ECI1
YLR285W	Sample8	phosphate	3.51276833822665	HO	Pro	2	9	0.5246676	0.275407185127511	NNT1
YLR286C	Sample8	phosphate	5.3809909615962	HO	Pro	2	9	0.5246676	0.421879108224349	CTS1
YLR287C	Sample8	phosphate	4.71641748467052	HO	Pro	2	9	0.5246676	0.369775384617315	YLR287C
YLR287C-A	Sample8	phosphate	2.31152417955156	HO	Pro	2	9	0.5246676	0.181227540887554	RPS30A
YLR289W	Sample8	phosphate	2.59225528741421	HO	Pro	2	9	0.5246676	0.203237351028695	GUF1
YLR290C	Sample8	phosphate	4.14090784131993	HO	Pro	2	9	0.5246676	0.324654421425948	COQ11
YLR292C	Sample8	phosphate	6.71674886507591	HO	Pro	2	9	0.5246676	0.526604865458568	SEC72
YLR294C	Sample8	phosphate	-2.58926100891827	HO	Pro	2	9	0.5246676	-0.20300259435457	NA
YLR296W	Sample8	phosphate	3.94529769991859	HO	Pro	2	9	0.5246676	0.309318244018662	NA
YLR297W	Sample8	phosphate	1.68356836249842	HO	Pro	2	9	0.5246676	0.131994705896118	YLR297W
YLR299W	Sample8	phosphate	4.26879816618588	HO	Pro	2	9	0.5246676	0.334681246705908	ECM38
YLR306W	Sample8	phosphate	-3.88213446654413	HO	Pro	2	9	0.5246676	-0.304366135985261	UBC12
YLR307W	Sample8	phosphate	1.0960630419261	HO	Pro	2	9	0.5246676	0.0859332606179078	CDA1
YLR308W	Sample8	phosphate	-1.64696551266268	HO	Pro	2	9	0.5246676	-0.129124978413322	CDA2
YLR309C	Sample8	phosphate	0.600387464435276	HO	Pro	2	9	0.5246676	0.0470714279010602	IMH1
YLR311C	Sample8	phosphate	1.65315248711985	HO	Pro	2	9	0.5246676	0.129610048038085	NA
YLR312C	Sample8	phosphate	-0.490299835561419	HO	Pro	2	9	0.5246676	-0.0384403651419325	ATG39
YLR313C	Sample8	phosphate	7.96440149069646	HO	Pro	2	9	0.5246676	0.624423014722737	SPH1
YLR315W	Sample8	phosphate	-0.587016361992723	HO	Pro	2	9	0.5246676	-0.0460231100698838	NKP2
YLR319C	Sample8	phosphate	4.92028295587407	HO	Pro	2	9	0.5246676	0.385758794328075	BUD6
YLR320W	Sample8	phosphate	-3.34910927640915	HO	Pro	2	9	0.5246676	-0.262576028274588	MMS22
YLR324W	Sample8	phosphate	4.47863929907081	HO	Pro	2	9	0.5246676	0.351133158750008	PEX30
YLR325C	Sample8	phosphate	3.6959376146261	HO	Pro	2	9	0.5246676	0.2897679769469	RPL38
YLR326W	Sample8	phosphate	3.48356731768396	HO	Pro	2	9	0.5246676	0.27311777401463	YLR326W
YLR327C	Sample8	phosphate	4.24591573131627	HO	Pro	2	9	0.5246676	0.33288722376744	TMA10
YLR328W	Sample8	phosphate	6.16676340295841	HO	Pro	2	9	0.5246676	0.483485042743671	NMA1
YLR330W	Sample8	phosphate	2.12077710633218	HO	Pro	2	9	0.5246676	0.166272636536195	CHS5
YLR334C	Sample8	phosphate	2.61257488323441	HO	Pro	2	9	0.5246676	0.204830442900673	NA
YLR335W	Sample8	phosphate	4.8149485537859	HO	Pro	2	9	0.5246676	0.377500392867181	NUP2
YLR338W	Sample8	phosphate	0.136431929288275	HO	Pro	2	9	0.5246676	0.0106965020146384	NA
YLR341W	Sample8	phosphate	4.66609870970162	HO	Pro	2	9	0.5246676	0.365830304600952	SPO77
YLR342W	Sample8	phosphate	0.651028569018051	HO	Pro	2	9	0.5246676	0.0510417791232336	FKS1
YLR343W	Sample8	phosphate	7.93184874852515	HO	Pro	2	9	0.5246676	0.621870822768596	GAS2
YLR344W	Sample8	phosphate	6.76283265498489	HO	Pro	2	9	0.5246676	0.530217915234929	RPL26A
YLR345W	Sample8	phosphate	5.82798007100025	HO	Pro	2	9	0.5246676	0.45692383664096	YLR345W
YLR346C	Sample8	phosphate	3.94529769991859	HO	Pro	2	9	0.5246676	0.309318244018662	CIS1
YLR348C	Sample8	phosphate	5.28819731941549	HO	Pro	2	9	0.5246676	0.414603924286766	DIC1
YLR349W	Sample8	phosphate	7.41032240444456	HO	Pro	2	9	0.5246676	0.580982244711785	NA
YLR350W	Sample8	phosphate	4.53174841127619	HO	Pro	2	9	0.5246676	0.355297006088854	ORM2
YLR351C	Sample8	phosphate	6.62276175521031	HO	Pro	2	9	0.5246676	0.519236111565898	NIT3
YLR352W	Sample8	phosphate	7.13231424172233	HO	Pro	2	9	0.5246676	0.559185918234858	YLR352W
YLR353W	Sample8	phosphate	5.98001897254317	HO	Pro	2	9	0.5246676	0.468843952592857	BUD8
YLR354C	Sample8	phosphate	3.10804282444612	HO	Pro	2	9	0.5246676	0.24367599656987	TAL1
YLR356W	Sample8	phosphate	8.30878963424675	HO	Pro	2	9	0.5246676	0.651423647862797	ATG33
YLR360W	Sample8	phosphate	5.36429062974108	HO	Pro	2	9	0.5246676	0.420569772981014	VPS38
YLR361C	Sample8	phosphate	8.65173040883261	HO	Pro	2	9	0.5246676	0.678310804743123	DCR2
YLR363C	Sample8	phosphate	8.8536102901577	HO	Pro	2	9	0.5246676	0.694138540732592	NMD4
YLR364W	Sample8	phosphate	6.62276175521031	HO	Pro	2	9	0.5246676	0.519236111565898	GRX8
YLR365W	Sample8	phosphate	5.95153473664139	HO	Pro	2	9	0.5246676	0.46661073865021	NA
YLR366W	Sample8	phosphate	6.69348214885752	HO	Pro	2	9	0.5246676	0.524780714189856	NA
YLR367W	Sample8	phosphate	5.25387151613404	HO	Pro	2	9	0.5246676	0.4119127212387	RPS22B
YLR368W	Sample8	phosphate	8.23929771451868	HO	Pro	2	9	0.5246676	0.645975359743952	MDM30
YLR371W	Sample8	phosphate	3.43921899177794	HO	Pro	2	9	0.5246676	0.269640787653195	ROM2
YLR372W	Sample8	phosphate	2.98826635121719	HO	Pro	2	9	0.5246676	0.234285311457645	SUR4
YLR373C	Sample8	phosphate	5.65401168275651	HO	Pro	2	9	0.5246676	0.443284410554705	VID22
YLR374C	Sample8	phosphate	6.02233943353716	HO	Pro	2	9	0.5246676	0.472161950796387	NA
YLR375W	Sample8	phosphate	5.65401168275651	HO	Pro	2	9	0.5246676	0.443284410554705	STP3
YLR376C	Sample8	phosphate	7.52768887802134	HO	Pro	2	9	0.5246676	0.590183981633737	PSY3
YLR380W	Sample8	phosphate	7.18866378154047	HO	Pro	2	9	0.5246676	0.563603820769353	CSR1
YLR381W	Sample8	phosphate	8.5642422053091	HO	Pro	2	9	0.5246676	0.671451576480881	CTF3
YLR384C	Sample8	phosphate	1.74315587293394	HO	Pro	2	9	0.5246676	0.136666470993525	IKI3
YLR385C	Sample8	phosphate	8.58393928828593	HO	Pro	2	9	0.5246676	0.672995862256529	SWC7
YLR386W	Sample8	phosphate	1.35809308807091	HO	Pro	2	9	0.5246676	0.106476874793161	VAC14
YLR387C	Sample8	phosphate	9.52846349991075	HO	Pro	2	9	0.5246676	0.747048213383018	REH1
YLR388W	Sample8	phosphate	3.61278025504474	HO	Pro	2	9	0.5246676	0.283248294428781	RPS29A
YLR389C	Sample8	phosphate	8.24669084342407	HO	Pro	2	9	0.5246676	0.646554993988249	STE23
YLR390W	Sample8	phosphate	6.68179182044964	HO	Pro	2	9	0.5246676	0.523864171984384	ECM19
YLR390W-A	Sample8	phosphate	7.21902957394585	HO	Pro	2	9	0.5246676	0.565984552034641	CCW14
YLR391W	Sample8	phosphate	6.60486202308473	HO	Pro	2	9	0.5246676	0.517832741242385	NA
YLR392C	Sample8	phosphate	8.42909367926453	HO	Pro	2	9	0.5246676	0.660855695526529	ART10
YLR393W	Sample8	phosphate	2.33431671634908	HO	Pro	2	9	0.5246676	0.183014515659846	ATP10
YLR394W	Sample8	phosphate	7.53230206891395	HO	Pro	2	9	0.5246676	0.590545663872888	CST9
YLR395C	Sample8	phosphate	5.07730667925912	HO	Pro	2	9	0.5246676	0.398069729035927	COX8
YLR398C	Sample8	phosphate	6.27312637988785	HO	Pro	2	9	0.5246676	0.491824086272146	SKI2
YLR400W	Sample8	phosphate	7.0328464423641	HO	Pro	2	9	0.5246676	0.551387468694656	NA
YLR401C	Sample8	phosphate	4.94848623685972	HO	Pro	2	9	0.5246676	0.387969980913621	DUS3
YLR402W	Sample8	phosphate	3.6407540725917	HO	Pro	2	9	0.5246676	0.285441490679169	NA
YLR404W	Sample8	phosphate	7.43411366197458	HO	Pro	2	9	0.5246676	0.582847520937286	SEI1
YLR405W	Sample8	phosphate	4.910833071337	HO	Pro	2	9	0.5246676	0.385017906842893	DUS4
YLR406C	Sample8	phosphate	3.94529769991859	HO	Pro	2	9	0.5246676	0.309318244018662	RPL31B
YLR407W	Sample8	phosphate	4.87278507843848	HO	Pro	2	9	0.5246676	0.382034877614948	YLR407W
YLR408C	Sample8	phosphate	8.55433827524665	HO	Pro	2	9	0.5246676	0.670675091031921	BLS1
YLR410W	Sample8	phosphate	3.72315812720412	HO	Pro	2	9	0.5246676	0.291902112769425	VIP1
YLR412W	Sample8	phosphate	7.02753415842909	HO	Pro	2	9	0.5246676	0.550970976337555	BER1
YLR413W	Sample8	phosphate	7.72935981004549	HO	Pro	2	9	0.5246676	0.605995335632348	INA1
YLR414C	Sample8	phosphate	9.3865641059121	HO	Pro	2	9	0.5246676	0.73592305256692	PUN1
YLR415C	Sample8	phosphate	6.83086256757756	HO	Pro	2	9	0.5246676	0.535551579435819	YLR415C
YLR416C	Sample8	phosphate	6.10555696843388	HO	Pro	2	9	0.5246676	0.478686351164539	NA
YLR421C	Sample8	phosphate	7.21398651393391	HO	Pro	2	9	0.5246676	0.565589167304255	RPN13
YLR422W	Sample8	phosphate	7.85318894733239	HO	Pro	2	9	0.5246676	0.615703756698956	DCK1
YLR425W	Sample8	phosphate	1.96662405934383	HO	Pro	2	9	0.5246676	0.154186767881582	TUS1
YLR426W	Sample8	phosphate	8.41868300919158	HO	Pro	2	9	0.5246676	0.660039480773941	TDA5
YLR427W	Sample8	phosphate	3.45407591288414	HO	Pro	2	9	0.5246676	0.270805596267812	MAG2
YLR428C	Sample8	phosphate	6.93054477050084	HO	Pro	2	9	0.5246676	0.543366838590731	NA
YLR429W	Sample8	phosphate	9.13767948694155	HO	Pro	2	9	0.5246676	0.716410062886873	CRN1
YLR431C	Sample8	phosphate	6.37649390836046	HO	Pro	2	9	0.5246676	0.499928281399514	ATG23
YLR432W	Sample8	phosphate	7.86990841249533	HO	Pro	2	9	0.5246676	0.617014592027108	IMD3
YLR433C	Sample8	phosphate	7.52306952340436	HO	Pro	2	9	0.5246676	0.589821816147809	CNA1
YLR434C	Sample8	phosphate	5.59154663193046	HO	Pro	2	9	0.5246676	0.438387041254931	NA
YLR435W	Sample8	phosphate	3.5272621114872	HO	Pro	2	9	0.5246676	0.276543522315514	TSR2
YLR436C	Sample8	phosphate	5.82058276026936	HO	Pro	2	9	0.5246676	0.456343874534226	ECM30
YLR437C	Sample8	phosphate	6.29273125960419	HO	Pro	2	9	0.5246676	0.493361143150815	DIF1
YLR438W	Sample8	phosphate	4.882334688154	HO	Pro	2	9	0.5246676	0.38278358372864	CAR2
YLR441C	Sample8	phosphate	3.54168580933333	HO	Pro	2	9	0.5246676	0.277674365468392	RPS1A
YLR443W	Sample8	phosphate	4.21128886176037	HO	Pro	2	9	0.5246676	0.33017241659658503	ECM7
YLR444C	Sample8	phosphate	6.4458999223683	HO	Pro	2	9	0.5246676	0.505369834359556	NA
YLR445W	Sample8	phosphate	6.75136733684288	HO	Pro	2	9	0.5246676	0.529319014228074	GMC2
YLR446W	Sample8	phosphate	7.21398651393391	HO	Pro	2	9	0.5246676	0.565589167304255	YLR446W
YLR448W	Sample8	phosphate	3.45407591288414	HO	Pro	2	9	0.5246676	0.270805596267812	RPL6B
YLR449W	Sample8	phosphate	8.47034867657793	HO	Pro	2	9	0.5246676	0.664090159512918	FPR4
YLR450W	Sample8	phosphate	6.95774997065577	HO	Pro	2	9	0.5246676	0.545499773892488	HMG2
YLR451W	Sample8	phosphate	0.494842524834613	HO	Pro	2	9	0.5246676	0.0387965199307425	LEU3
YLR452C	Sample8	phosphate	5.22791728473221	HO	Pro	2	9	0.5246676	0.409877864076404	SST2
YLR453C	Sample8	phosphate	7.84059284739749	HO	Pro	2	9	0.5246676	0.614716200420648	RIF2
YLR454W	Sample8	phosphate	6.79700941240561	HO	Pro	2	9	0.5246676	0.532897432826681	FMP27
YLR455W	Sample8	phosphate	10.053548619016	HO	Pro	2	9	0.5246676	0.788215805629683	PDP3
YLR456W	Sample8	phosphate	6.18694196823952	HO	Pro	2	9	0.5246676	0.485067077574578	YLR456W
YLR460C	Sample8	phosphate	8.79417175488416	HO	Pro	2	9	0.5246676	0.689478455548594	YLR460C
YLR461W	Sample8	phosphate	7.10640472568791	HO	Pro	2	9	0.5246676	0.55715456683562	PAU4
YML001W	Sample8	phosphate	0.201273923395728	HO	Pro	2	9	0.5246676	0.0157802278273698	YPT7
YML002W	Sample8	phosphate	7.44831118537946	HO	Pro	2	9	0.5246676	0.583960631618161	YML002W
YML003W	Sample8	phosphate	6.99012657089892	HO	Pro	2	9	0.5246676	0.548038156011209	YML003W
YML004C	Sample8	phosphate	7.90309116346134	HO	Pro	2	9	0.5246676	0.61961617777328	GLO1
YML005W	Sample8	phosphate	8.64535029959509	HO	Pro	2	9	0.5246676	0.67781059301359	TRM12
YML006C	Sample8	phosphate	6.97936675597668	HO	Pro	2	9	0.5246676	0.547194567691428	GIS4
YML007W	Sample8	phosphate	7.58264388904671	HO	Pro	2	9	0.5246676	0.594492550670427	YAP1
YML008C	Sample8	phosphate	2.76948153089723	HO	Pro	2	9	0.5246676	0.217132198667017	ERG6
YML009C	Sample8	phosphate	4.36984600964192	HO	Pro	2	9	0.5246676	0.342603574468484	MRPL39
YML011C	Sample8	phosphate	7.11160163249716	HO	Pro	2	9	0.5246676	0.55756201342415	RAD33
YML012W	Sample8	phosphate	6.4458999223683	HO	Pro	2	9	0.5246676	0.505369834359556	ERV25
YML013C-A	Sample8	phosphate	1.65315248711985	HO	Pro	2	9	0.5246676	0.129610048038085	NA
YML013W	Sample8	phosphate	5.67716896349945	HO	Pro	2	9	0.5246676	0.445099981890628	SEL1
YML016C	Sample8	phosphate	5.24524025678536	HO	Pro	2	9	0.5246676	0.411236015400898	PPZ1
YML017W	Sample8	phosphate	6.86439872395455	HO	Pro	2	9	0.5246676	0.538180872784678	PSP2
YML018C	Sample8	phosphate	1.01463713664799	HO	Pro	2	9	0.5246676	0.079549327147241	YML018C
YML019W	Sample8	phosphate	6.94145158931391	HO	Pro	2	9	0.5246676	0.544221952272813	OST6
YML020W	Sample8	phosphate	4.22287205057635	HO	Pro	2	9	0.5246676	0.331080558870556	YML020W
YML021C	Sample8	phosphate	8.15292839731497	HO	Pro	2	9	0.5246676	0.639203854127255	UNG1
YML022W	Sample8	phosphate	4.05680409800775	HO	Pro	2	9	0.5246676	0.318060540767143	APT1
YML027W	Sample8	phosphate	6.61083849429138	HO	Pro	2	9	0.5246676	0.518301307043923	YOX1
YML028W	Sample8	phosphate	4.92970833444259	HO	Pro	2	9	0.5246676	0.386497760502436	TSA1
YML029W	Sample8	phosphate	6.66418450815979	HO	Pro	2	9	0.5246676	0.522483727887732	USA1
YML030W	Sample8	phosphate	1.35809308807091	HO	Pro	2	9	0.5246676	0.106476874793161	RCF1
YML032C	Sample8	phosphate	0.600387464435276	HO	Pro	2	9	0.5246676	0.0470714279010602	RAD52
YML033W	Sample8	phosphate	3.95788364181385	HO	Pro	2	9	0.5246676	0.310305003888885	NA
YML035C	Sample8	phosphate	3.40927771641683	HO	Pro	2	9	0.5246676	0.26729333926709	AMD1
YML035C-A	Sample8	phosphate	6.94689260398479	HO	Pro	2	9	0.5246676	0.544648537344888	NA
YML036W	Sample8	phosphate	4.6963767072873	HO	Pro	2	9	0.5246676	0.368204152598733	CGI121
YML038C	Sample8	phosphate	8.01659784975089	HO	Pro	2	9	0.5246676	0.628515300617213	YMD8
YML041C	Sample8	phosphate	2.84446266746843	HO	Pro	2	9	0.5246676	0.223010850992596	VPS71
YML042W	Sample8	phosphate	5.44705326776581	HO	Pro	2	9	0.5246676	0.427058508638323	CAT2
YML047C	Sample8	phosphate	9.25605871578877	HO	Pro	2	9	0.5246676	0.725691201594368	PRM6
YML048W	Sample8	phosphate	5.74579018186163	HO	Pro	2	9	0.5246676	0.450480005498643	GSF2
YML048W-A	Sample8	phosphate	1.05575623710256	HO	Pro	2	9	0.5246676	0.0827731365820763	NA
YML050W	Sample8	phosphate	7.07506415824308	HO	Pro	2	9	0.5246676	0.554697411501364	AIM32
YML051W	Sample8	phosphate	6.02934611273133	HO	Pro	2	9	0.5246676	0.47271128670703	GAL80
YML052W	Sample8	phosphate	6.47081400524593	HO	Pro	2	9	0.5246676	0.507323142057275	SUR7
YML053C	Sample8	phosphate	4.68631316583995	HO	Pro	2	9	0.5246676	0.367415153337875	YML053C
YML054C	Sample8	phosphate	5.85008421160796	HO	Pro	2	9	0.5246676	0.458656839947266	CYB2
YML055W	Sample8	phosphate	6.4145154784201	HO	Pro	2	9	0.5246676	0.502909239030651	SPC2
YML056C	Sample8	phosphate	5.86474770405043	HO	Pro	2	9	0.5246676	0.459806483416143	IMD4
YML057W	Sample8	phosphate	6.02934611273133	HO	Pro	2	9	0.5246676	0.47271128670703	CMP2
YML058C-A	Sample8	phosphate	5.98001897254317	HO	Pro	2	9	0.5246676	0.468843952592857	NA
YML058W	Sample8	phosphate	5.85742318111873	HO	Pro	2	9	0.5246676	0.459232228000245	SML1
YML059C	Sample8	phosphate	6.37011829319053	HO	Pro	2	9	0.5246676	0.499428422012745	NTE1
YML060W	Sample8	phosphate	5.93002723777659	HO	Pro	2	9	0.5246676	0.464924513100683	OGG1
YML062C	Sample8	phosphate	4.38088574508247	HO	Pro	2	9	0.5246676	0.343469109046768	MFT1
YML063W	Sample8	phosphate	0.136431929288275	HO	Pro	2	9	0.5246676	0.0106965020146384	RPS1B
YML067C	Sample8	phosphate	8.64215427516781	HO	Pro	2	9	0.5246676	0.677560019105388	ERV41
YML068W	Sample8	phosphate	7.00620611323785	HO	Pro	2	9	0.5246676	0.549298820270083	ITT1
YML070W	Sample8	phosphate	5.23658887934181	HO	Pro	2	9	0.5246676	0.41055773226925	DAK1
YML071C	Sample8	phosphate	5.94437939938656	HO	Pro	2	9	0.5246676	0.466049747687457	COG8
YML072C	Sample8	phosphate	8.5109905646221	HO	Pro	2	9	0.5246676	0.667276554659649	TCB3
YML074C	Sample8	phosphate	7.85737686725614	HO	Pro	2	9	0.5246676	0.616032096949916	FPR3
YML075C	Sample8	phosphate	7.82794804678868	HO	Pro	2	9	0.5246676	0.613724825924278	HMG1
YML076C	Sample8	phosphate	6.42710173365095	HO	Pro	2	9	0.5246676	0.503896023466933	WAR1
YML081C-A	Sample8	phosphate	3.30198298175845	HO	Pro	2	9	0.5246676	0.258881244302073	ATP18
YML090W	Sample8	phosphate	7.3767413631732	HO	Pro	2	9	0.5246676	0.578349432308657	NA
YML095C	Sample8	phosphate	7.59171824366134	HO	Pro	2	9	0.5246676	0.595203995952505	RAD10
YML096W	Sample8	phosphate	7.91955555862904	HO	Pro	2	9	0.5246676	0.620907015167429	YML096W
YML097C	Sample8	phosphate	3.39419128248465	HO	Pro	2	9	0.5246676	0.266110536445264	VPS9
YML100W	Sample8	phosphate	4.32531672080748	HO	Pro	2	9	0.5246676	0.339112400296773	TSL1
YML100W-A	Sample8	phosphate	6.79133594121634	HO	Pro	2	9	0.5246676	0.532452622756761	YML100W-A
YML101C	Sample8	phosphate	8.17191736907301	HO	Pro	2	9	0.5246676	0.640692622744142	CUE4
YML102W	Sample8	phosphate	5.96580417701676	HO	Pro	2	9	0.5246676	0.467729487747427	CAC2
YML103C	Sample8	phosphate	3.8687004664249	HO	Pro	2	9	0.5246676	0.30331288686616	NUP188
YML104C	Sample8	phosphate	9.04780951243953	HO	Pro	2	9	0.5246676	0.709364099611773	MDM1
YML107C	Sample8	phosphate	4.66609870970162	HO	Pro	2	9	0.5246676	0.365830304600952	PML39
YML108W	Sample8	phosphate	8.49413034638732	HO	Pro	2	9	0.5246676	0.665954684044344	YML108W
YML109W	Sample8	phosphate	-0.0734649786787323	HO	Pro	2	9	0.5246676	-0.00575978289350455	ZDS2
YML111W	Sample8	phosphate	6.68764175455393	HO	Pro	2	9	0.5246676	0.524322817055654	BUL2
YML113W	Sample8	phosphate	9.53060105860113	HO	Pro	2	9	0.5246676	0.747215801725112	DAT1
YML116W	Sample8	phosphate	7.05401735039799	HO	Pro	2	9	0.5246676	0.553047304934	ATR1
YML117W	Sample8	phosphate	5.02264932827245	HO	Pro	2	9	0.5246676	0.393784497067181	NAB6
YML117W-A	Sample8	phosphate	7.34770045003587	HO	Pro	2	9	0.5246676	0.576072573896548	NA
YML118W	Sample8	phosphate	3.22280112025681	HO	Pro	2	9	0.5246676	0.2526732477906	NGL3
YML119W	Sample8	phosphate	6.17350187189048	HO	Pro	2	9	0.5246676	0.484013350500393	YML119W
YML120C	Sample8	phosphate	7.17848421267788	HO	Pro	2	9	0.5246676	0.562805724756089	NDI1
YML121W	Sample8	phosphate	5.75333736636611	HO	Pro	2	9	0.5246676	0.451071717971509	GTR1
YML122C	Sample8	phosphate	5.87205783513502	HO	Pro	2	9	0.5246676	0.460379610486041	NA
YML123C	Sample8	phosphate	4.75615964800233	HO	Pro	2	9	0.5246676	0.37289123977206	PHO84
YML124C	Sample8	phosphate	8.12998324017713	HO	Pro	2	9	0.5246676	0.637404913653193	TUB3
YML128C	Sample8	phosphate	3.48356731768396	HO	Pro	2	9	0.5246676	0.27311777401463	MSC1
YML131W	Sample8	phosphate	8.35894660309763	HO	Pro	2	9	0.5246676	0.655356041996343	YML131W
YMR002W	Sample8	phosphate	6.5017182037207	HO	Pro	2	9	0.5246676	0.509746085300625	MIX17
YMR003W	Sample8	phosphate	7.83216840666247	HO	Pro	2	9	0.5246676	0.614055709524093	AIM34
YMR004W	Sample8	phosphate	6.61083849429138	HO	Pro	2	9	0.5246676	0.518301307043923	MVP1
YMR006C	Sample8	phosphate	5.5994122140309	HO	Pro	2	9	0.5246676	0.439003716656522	PLB2
YMR007W	Sample8	phosphate	7.21902957394585	HO	Pro	2	9	0.5246676	0.565984552034641	NA
YMR008C	Sample8	phosphate	7.28889281255555	HO	Pro	2	9	0.5246676	0.571461952203621	PLB1
YMR009W	Sample8	phosphate	6.03633956745546	HO	Pro	2	9	0.5246676	0.473259585796079	ADI1
YMR010W	Sample8	phosphate	7.64566401170346	HO	Pro	2	9	0.5246676	0.599433438573113	ANY1
YMR011W	Sample8	phosphate	6.12607205257789	HO	Pro	2	9	0.5246676	0.480294769663211	HXT2
YMR012W	Sample8	phosphate	6.31870911219023	HO	Pro	2	9	0.5246676	0.495397852255289	CLU1
YMR015C	Sample8	phosphate	5.27107407142326	HO	Pro	2	9	0.5246676	0.41326143167817	ERG5
YMR016C	Sample8	phosphate	6.18694196823952	HO	Pro	2	9	0.5246676	0.485067077574578	SOK2
YMR017W	Sample8	phosphate	5.93721025008764	HO	Pro	2	9	0.5246676	0.465487673836276	SPO20
YMR018W	Sample8	phosphate	6.96316637302144	HO	Pro	2	9	0.5246676	0.545924429316763	PEX9
YMR019W	Sample8	phosphate	6.09181670420766	HO	Pro	2	9	0.5246676	0.477609090403482	STB4
YMR020W	Sample8	phosphate	6.0153194824686	HO	Pro	2	9	0.5246676	0.471611574347566	FMS1
YMR021C	Sample8	phosphate	5.22791728473221	HO	Pro	2	9	0.5246676	0.409877864076404	MAC1
YMR022W	Sample8	phosphate	3.02303320424785	HO	Pro	2	9	0.5246676	0.237011093577894	QRI8
YMR025W	Sample8	phosphate	5.69252764297451	HO	Pro	2	9	0.5246676	0.44630412923945	CSI1
YMR026C	Sample8	phosphate	-3.88213446654413	HO	Pro	2	9	0.5246676	-0.304366135985261	PEX12
YMR027W	Sample8	phosphate	7.22406551404988	HO	Pro	2	9	0.5246676	0.566379378551787	YMR027W
YMR029C	Sample8	phosphate	3.19049401950457	HO	Pro	2	9	0.5246676	0.250140314553592	FAR8
YMR030W	Sample8	phosphate	0.439751240352818	HO	Pro	2	9	0.5246676	0.0344772668165876	RSF1
YMR031C	Sample8	phosphate	6.89210788660431	HO	Pro	2	9	0.5246676	0.540353319627974	EIS1
YMR034C	Sample8	phosphate	6.19364367838351	HO	Pro	2	9	0.5246676	0.485592503377986	RCH1
YMR036C	Sample8	phosphate	5.83536271228471	HO	Pro	2	9	0.5246676	0.457502648637423	MIH1
YMR037C	Sample8	phosphate	8.26875928622197	HO	Pro	2	9	0.5246676	0.648285198523794	MSN2
YMR039C	Sample8	phosphate	2.55111059535595	HO	Pro	2	9	0.5246676	0.200011535167344	SUB1
YMR040W	Sample8	phosphate	4.68631316583995	HO	Pro	2	9	0.5246676	0.367415153337875	YET2
YMR041C	Sample8	phosphate	5.38931311734298	HO	Pro	2	9	0.5246676	0.422531579798826	ARA2
YMR042W	Sample8	phosphate	4.06895512332629	HO	Pro	2	9	0.5246676	0.319013202416639	ARG80
YMR044W	Sample8	phosphate	-1.31637728962854	HO	Pro	2	9	0.5246676	-0.103206283191849	IOC4
YMR048W	Sample8	phosphate	5.79084568448294	HO	Pro	2	9	0.5246676	0.45401243575213	CSM3
YMR052C-A	Sample8	phosphate	7.17338353793278	HO	Pro	2	9	0.5246676	0.562405822929797	NA
YMR052W	Sample8	phosphate	6.96316637302144	HO	Pro	2	9	0.5246676	0.545924429316763	FAR3
YMR054W	Sample8	phosphate	7.06455617882576	HO	Pro	2	9	0.5246676	0.553873567525884	STV1
YMR055C	Sample8	phosphate	9.24623768692804	HO	Pro	2	9	0.5246676	0.724921215744702	BUB2
YMR056C	Sample8	phosphate	9.16342218924796	HO	Pro	2	9	0.5246676	0.718428335797908	AAC1
YMR057C	Sample8	phosphate	7.02221400671805	HO	Pro	2	9	0.5246676	0.550553867133044	NA
YMR058W	Sample8	phosphate	2.42337508401961	HO	Pro	2	9	0.5246676	0.189996847539032	FET3
YMR060C	Sample8	phosphate	1.52701926752581	HO	Pro	2	9	0.5246676	0.119720982886411	SAM37
YMR063W	Sample8	phosphate	1.96662405934383	HO	Pro	2	9	0.5246676	0.154186767881582	RIM9
YMR065W	Sample8	phosphate	4.17628956252377	HO	Pro	2	9	0.5246676	0.327428410287005	KAR5
YMR067C	Sample8	phosphate	3.25474043234318	HO	Pro	2	9	0.5246676	0.255177345752568	UBX4
YMR068W	Sample8	phosphate	1.17437437664198	HO	Pro	2	9	0.5246676	0.0920730063059386	AVO2
YMR070W	Sample8	phosphate	6.84207619411907	HO	Pro	2	9	0.5246676	0.53643074738073	MOT3
YMR073C	Sample8	phosphate	5.63070971290036	HO	Pro	2	9	0.5246676	0.441457495339098	IRC21
YMR074C	Sample8	phosphate	6.75710459712238	HO	Pro	2	9	0.5246676	0.5297688254743	SDD2
YMR075C-A	Sample8	phosphate	6.53236123041096	HO	Pro	2	9	0.5246676	0.512148552219013	NA
YMR075W	Sample8	phosphate	4.8149485537859	HO	Pro	2	9	0.5246676	0.377500392867181	RCO1
YMR078C	Sample8	phosphate	-0.689395593215987	HO	Pro	2	9	0.5246676	-0.0540498209633644	CTF18
YMR080C	Sample8	phosphate	5.83536271228471	HO	Pro	2	9	0.5246676	0.457502648637423	NAM7
YMR085W	Sample8	phosphate	8.25406544759389	HO	Pro	2	9	0.5246676	0.647133175860858	YMR085W
YMR086C-A	Sample8	phosphate	7.28889281255555	HO	Pro	2	9	0.5246676	0.571461952203621	NA
YMR086W	Sample8	phosphate	5.21051304343664	HO	Pro	2	9	0.5246676	0.408513341101083	SEG1
YMR087W	Sample8	phosphate	8.75779511683768	HO	Pro	2	9	0.5246676	0.68662646346595	YMR087W
YMR092C	Sample8	phosphate	6.64649035303775	HO	Pro	2	9	0.5246676	0.521096475161061	AIP1
YMR095C	Sample8	phosphate	6.8083294202438	HO	Pro	2	9	0.5246676	0.533784941251421	SNO1
YMR096W	Sample8	phosphate	4.80521763297628	HO	Pro	2	9	0.5246676	0.376737471646413	SNZ1
YMR099C	Sample8	phosphate	6.33807231238975	HO	Pro	2	9	0.5246676	0.496915961036896	YMR099C
YMR100W	Sample8	phosphate	7.34770045003587	HO	Pro	2	9	0.5246676	0.576072573896548	MUB1
YMR101C	Sample8	phosphate	9.37041077163759	HO	Pro	2	9	0.5246676	0.734656602891161	SRT1
YMR102C	Sample8	phosphate	8.53108453321462	HO	Pro	2	9	0.5246676	0.668851956962125	YMR102C
YMR103C	Sample8	phosphate	8.0522325629123	HO	Pro	2	9	0.5246676	0.631309124490484	NA
YMR104C	Sample8	phosphate	8.11458978066974	HO	Pro	2	9	0.5246676	0.636198039488969	YPK2
YMR105C	Sample8	phosphate	6.08492737701581	HO	Pro	2	9	0.5246676	0.47706895509519	PGM2
YMR106C	Sample8	phosphate	8.45323415145018	HO	Pro	2	9	0.5246676	0.662748350792163	YKU80
YMR107W	Sample8	phosphate	6.54454618915961	HO	Pro	2	9	0.5246676	0.513103874308814	SPG4
YMR109W	Sample8	phosphate	8.14529927508509	HO	Pro	2	9	0.5246676	0.638605717593324	MYO5
YMR110C	Sample8	phosphate	8.60024135983415	HO	Pro	2	9	0.5246676	0.674273973194841	HFD1
YMR111C	Sample8	phosphate	7.23913079425853	HO	Pro	2	9	0.5246676	0.567560522884668	YMR111C
YMR114C	Sample8	phosphate	8.60024135983415	HO	Pro	2	9	0.5246676	0.674273973194841	YMR114C
YMR115W	Sample8	phosphate	6.31223189275275	HO	Pro	2	9	0.5246676	0.494890026916136	FMP24
YMR116C	Sample8	phosphate	0.795390492979944	HO	Pro	2	9	0.5246676	0.0623600065979233	ASC1
YMR118C	Sample8	phosphate	9.22397085397373	HO	Pro	2	9	0.5246676	0.723175457073708	SHH3
YMR119W	Sample8	phosphate	10.1163703797019	HO	Pro	2	9	0.5246676	0.793141141606724	ASI1
YMR119W-A	Sample8	phosphate	8.14147750056469	HO	Pro	2	9	0.5246676	0.638306083782748	NA
YMR120C	Sample8	phosphate	0.201273923395728	HO	Pro	2	9	0.5246676	0.0157802278273698	ADE17
YMR121C	Sample8	phosphate	8.18325354124099	HO	Pro	2	9	0.5246676	0.641581398480625	RPL15B
YMR122C	Sample8	phosphate	7.20893631597392	HO	Pro	2	9	0.5246676	0.565193222946251	NA
YMR123W	Sample8	phosphate	2.12077710633218	HO	Pro	2	9	0.5246676	0.166272636536195	PKR1
YMR124W	Sample8	phosphate	5.59154663193046	HO	Pro	2	9	0.5246676	0.438387041254931	EPO1
YMR126C	Sample8	phosphate	5.65401168275651	HO	Pro	2	9	0.5246676	0.443284410554705	DLT1
YMR129W	Sample8	phosphate	5.71544768926039	HO	Pro	2	9	0.5246676	0.448101100978774	POM152
YMR130W	Sample8	phosphate	6.80267389498869	HO	Pro	2	9	0.5246676	0.533341538174145	DPI35
YMR132C	Sample8	phosphate	8.95978158540654	HO	Pro	2	9	0.5246676	0.702462556081861	JLP2
YMR133W	Sample8	phosphate	7.27403720322889	HO	Pro	2	9	0.5246676	0.570297246434816	REC114
YMR135C	Sample8	phosphate	5.05007931499168	HO	Pro	2	9	0.5246676	0.395935056028961	GID8
YMR135W-A	Sample8	phosphate	8.61967019937863	HO	Pro	2	9	0.5246676	0.675797228215962	NA
YMR136W	Sample8	phosphate	5.32220892788015	HO	Pro	2	9	0.5246676	0.417270493911348	GAT2
YMR137C	Sample8	phosphate	9.35646149516736	HO	Pro	2	9	0.5246676	0.733562955204399	PSO2
YMR138W	Sample8	phosphate	9.11162726336956	HO	Pro	2	9	0.5246676	0.714367522966949	CIN4
YMR139W	Sample8	phosphate	8.60348959938276	HO	Pro	2	9	0.5246676	0.674528640859932	RIM11
YMR140W	Sample8	phosphate	11.0337806574597	HO	Pro	2	9	0.5246676	0.865067712868145	SIP5
YMR141C	Sample8	phosphate	7.27899597992565	HO	Pro	2	9	0.5246676	0.570686023205794	NA
YMR143W	Sample8	phosphate	2.09579543068861	HO	Pro	2	9	0.5246676	0.164314029447338	RPS16A
YMR144W	Sample8	phosphate	7.0328464423641	HO	Pro	2	9	0.5246676	0.551387468694656	FDO1
YMR145C	Sample8	phosphate	7.30368650696183	HO	Pro	2	9	0.5246676	0.572621803734316	NDE1
YMR147W	Sample8	phosphate	7.18357762092355	HO	Pro	2	9	0.5246676	0.56320505687611	LDO45
YMR148W	Sample8	phosphate	7.68997343856039	HO	Pro	2	9	0.5246676	0.602907375181026	OSW5
YMR152W	Sample8	phosphate	6.07802519361103	HO	Pro	2	9	0.5246676	0.476527811837304	YIM1
YMR153C-A	Sample8	phosphate	8.41172086450142	HO	Pro	2	9	0.5246676	0.659493636446349	NA
YMR153W	Sample8	phosphate	6.03633956745546	HO	Pro	2	9	0.5246676	0.473259585796079	NUP53
YMR154C	Sample8	phosphate	4.11710245389565	HO	Pro	2	9	0.5246676	0.322788037392009	RIM13
YMR155W	Sample8	phosphate	6.81961372304582	HO	Pro	2	9	0.5246676	0.534669650338842	YMR155W
YMR156C	Sample8	phosphate	8.05616695472079	HO	Pro	2	9	0.5246676	0.631617587693529	TPP1
YMR157C	Sample8	phosphate	6.29273125960419	HO	Pro	2	9	0.5246676	0.493361143150815	FMP39
YMR158C-B	Sample8	phosphate	6.45837830676244	HO	Pro	2	9	0.5246676	0.506348161533464	NA
YMR158W-A	Sample8	phosphate	9.79712608310737	HO	Pro	2	9	0.5246676	0.768111830070198	NA
YMR159C	Sample8	phosphate	7.95629439720712	HO	Pro	2	9	0.5246676	0.623787404405607	ATG16
YMR160W	Sample8	phosphate	7.55527600401872	HO	Pro	2	9	0.5246676	0.59234686058992	YMR160W
YMR161W	Sample8	phosphate	7.91544734888967	HO	Pro	2	9	0.5246676	0.620584924334418	HLJ1
YMR162C	Sample8	phosphate	7.87823601820234	HO	Pro	2	9	0.5246676	0.617667490888004	DNF3
YMR163C	Sample8	phosphate	6.96316637302144	HO	Pro	2	9	0.5246676	0.545924429316763	INP2
YMR164C	Sample8	phosphate	6.18022804646428	HO	Pro	2	9	0.5246676	0.48454069435791	MSS11
YMR165C	Sample8	phosphate	3.94529769991859	HO	Pro	2	9	0.5246676	0.309318244018662	SMP2
YMR166C	Sample8	phosphate	2.97071222598967	HO	Pro	2	9	0.5246676	0.232909037319758	MME1
YMR167W	Sample8	phosphate	3.54168580933333	HO	Pro	2	9	0.5246676	0.277674365468392	MLH1
YMR169C	Sample8	phosphate	5.30524202228048	HO	Pro	2	9	0.5246676	0.415940258819931	ALD3
YMR170C	Sample8	phosphate	7.52768887802134	HO	Pro	2	9	0.5246676	0.590183981633737	ALD2
YMR171C	Sample8	phosphate	5.62290992466753	HO	Pro	2	9	0.5246676	0.440845978291869	EAR1
YMR172C-A	Sample8	phosphate	8.5042590922911	HO	Pro	2	9	0.5246676	0.666748795448695	NA
YMR172W	Sample8	phosphate	8.62933026123178	HO	Pro	2	9	0.5246676	0.676554593970539	HOT1
YMR173W	Sample8	phosphate	5.36429062974108	HO	Pro	2	9	0.5246676	0.420569772981014	DDR48
YMR173W-A	Sample8	phosphate	9.07195779325385	HO	Pro	2	9	0.5246676	0.71125736708756	NA
YMR174C	Sample8	phosphate	6.47701592885572	HO	Pro	2	9	0.5246676	0.507809383721766	PAI3
YMR175W	Sample8	phosphate	5.21051304343664	HO	Pro	2	9	0.5246676	0.408513341101083	SIP18
YMR176W	Sample8	phosphate	7.30860405535306	HO	Pro	2	9	0.5246676	0.573007348133991	ECM5
YMR177W	Sample8	phosphate	8.59373272108276	HO	Pro	2	9	0.5246676	0.673763684526492	MMT1
YMR178W	Sample8	phosphate	9.70793234011257	HO	Pro	2	9	0.5246676	0.761118884528681	YMR178W
YMR179W	Sample8	phosphate	3.61278025504474	HO	Pro	2	9	0.5246676	0.283248294428781	SPT21
YMR180C	Sample8	phosphate	8.68024490096459	HO	Pro	2	9	0.5246676	0.680546390827167	CTL1
YMR181C	Sample8	phosphate	6.67593231951003	HO	Pro	2	9	0.5246676	0.523404776856481	YMR181C
YMR182C	Sample8	phosphate	6.13968574454215	HO	Pro	2	9	0.5246676	0.481362106937426	RGM1
YMR183C	Sample8	phosphate	8.69281571591868	HO	Pro	2	9	0.5246676	0.681531964718729	SSO2
YMR186W	Sample8	phosphate	5.21051304343664	HO	Pro	2	9	0.5246676	0.408513341101083	HSC82
YMR187C	Sample8	phosphate	10.1813916325282	HO	Pro	2	9	0.5246676	0.798238921616717	YMR187C
YMR189W	Sample8	phosphate	7.35740734903259	HO	Pro	2	9	0.5246676	0.576833611765146	GCV2
YMR190C	Sample8	phosphate	3.97041940182366	HO	Pro	2	9	0.5246676	0.31128782941147	SGS1
YMR191W	Sample8	phosphate	8.97654919174508	HO	Pro	2	9	0.5246676	0.703777165762428	SPG5
YMR192W	Sample8	phosphate	9.93260044415088	HO	Pro	2	9	0.5246676	0.778733257058684	GYL1
YMR193C-A	Sample8	phosphate	8.44635838333088	HO	Pro	2	9	0.5246676	0.662209278538886	NA
YMR194C-A	Sample8	phosphate	5.72305649874864	HO	Pro	2	9	0.5246676	0.448697644958213	NA
YMR194W	Sample8	phosphate	7.22406551404988	HO	Pro	2	9	0.5246676	0.566379378551787	RPL36A
YMR195W	Sample8	phosphate	9.25850678299294	HO	Pro	2	9	0.5246676	0.725883134347339	ICY1
YMR196W	Sample8	phosphate	6.52625333029309	HO	Pro	2	9	0.5246676	0.511669682160832	YMR196W
YMR199W	Sample8	phosphate	8.1983020693762	HO	Pro	2	9	0.5246676	0.642761229421633	CLN1
YMR201C	Sample8	phosphate	6.33807231238975	HO	Pro	2	9	0.5246676	0.496915961036896	RAD14
YMR202W	Sample8	phosphate	2.28851077604527	HO	Pro	2	9	0.5246676	0.179423249778773	ERG2
YMR204C	Sample8	phosphate	8.05616695472079	HO	Pro	2	9	0.5246676	0.631617587693529	INP1
YMR205C	Sample8	phosphate	-1.31637728962854	HO	Pro	2	9	0.5246676	-0.103206283191849	PFK2
YMR206W	Sample8	phosphate	6.64649035303775	HO	Pro	2	9	0.5246676	0.521096475161061	YMR206W
YMR207C	Sample8	phosphate	2.21809306364977	HO	Pro	2	9	0.5246676	0.173902377894647	HFA1
YMR209C	Sample8	phosphate	5.27107407142326	HO	Pro	2	9	0.5246676	0.41326143167817	YMR209C
YMR210W	Sample8	phosphate	6.92507891527453	HO	Pro	2	9	0.5246676	0.542938305975638	MGL2
YMR214W	Sample8	phosphate	6.71094636173122	HO	Pro	2	9	0.5246676	0.526149939041854	SCJ1
YMR215W	Sample8	phosphate	8.35894660309763	HO	Pro	2	9	0.5246676	0.655356041996343	GAS3
YMR216C	Sample8	phosphate	6.46460147539084	HO	Pro	2	9	0.5246676	0.506836068844593	SKY1
YMR219W	Sample8	phosphate	7.31351478901984	HO	Pro	2	9	0.5246676	0.573392358247342	ESC1
YMR221C	Sample8	phosphate	9.6142063975011	HO	Pro	2	9	0.5246676	0.753770606605782	FMP42
YMR222C	Sample8	phosphate	9.05857450938269	HO	Pro	2	9	0.5246676	0.710208094211063	FSH2
YMR223W	Sample8	phosphate	8.62289423485369	HO	Pro	2	9	0.5246676	0.676049998239329	UBP8
YMR224C	Sample8	phosphate	1.49429246175046	HO	Pro	2	9	0.5246676	0.117155144041098	MRE11
YMR225C	Sample8	phosphate	7.60076861907788	HO	Pro	2	9	0.5246676	0.595913561223488	MRPL44
YMR226C	Sample8	phosphate	9.41395688113644	HO	Pro	2	9	0.5246676	0.73807069408238	YMR226C
YMR230W	Sample8	phosphate	6.53236123041096	HO	Pro	2	9	0.5246676	0.512148552219013	RPS10B
YMR232W	Sample8	phosphate	8.68024490096459	HO	Pro	2	9	0.5246676	0.680546390827167	FUS2
YMR233W	Sample8	phosphate	7.61429942367034	HO	Pro	2	9	0.5246676	0.5969743999827	TRI1
YMR234W	Sample8	phosphate	8.50762692737444	HO	Pro	2	9	0.5246676	0.667012839613004	RNH1
YMR237W	Sample8	phosphate	9.1063792446567	HO	Pro	2	9	0.5246676	0.713956069115729	BCH1
YMR238W	Sample8	phosphate	7.00620611323785	HO	Pro	2	9	0.5246676	0.549298820270083	DFG5
YMR241W	Sample8	phosphate	3.89444227055274	HO	Pro	2	9	0.5246676	0.305331089358424	YHM2
YMR243C	Sample8	phosphate	5.95153473664139	HO	Pro	2	9	0.5246676	0.46661073865021	ZRC1
YMR244C-A	Sample8	phosphate	4.77586428681766	HO	Pro	2	9	0.5246676	0.37443611793867	COA6
YMR244W	Sample8	phosphate	7.50917435151034	HO	Pro	2	9	0.5246676	0.588732410354505	YMR244W
YMR245W	Sample8	phosphate	8.27607862266819	HO	Pro	2	9	0.5246676	0.648859047310153	NA
YMR246W	Sample8	phosphate	6.43337858901393	HO	Pro	2	9	0.5246676	0.504388139912005	FAA4
YMR247C	Sample8	phosphate	8.24299659776418	HO	Pro	2	9	0.5246676	0.646265358663514	RKR1
YMR250W	Sample8	phosphate	-1.64696551266268	HO	Pro	2	9	0.5246676	-0.129124978413322	GAD1
YMR251W	Sample8	phosphate	8.1983020693762	HO	Pro	2	9	0.5246676	0.642761229421633	GTO3
YMR251W-A	Sample8	phosphate	6.82524256231557	HO	Pro	2	9	0.5246676	0.535110961188164	HOR7
YMR252C	Sample8	phosphate	9.71181770113858	HO	Pro	2	9	0.5246676	0.761423503632574	MLO1
YMR253C	Sample8	phosphate	8.87697743135933	HO	Pro	2	9	0.5246676	0.695970565495735	YMR253C
YMR254C	Sample8	phosphate	6.53845883982246	HO	Pro	2	9	0.5246676	0.512626615467806	NA
YMR255W	Sample8	phosphate	7.99261436189691	HO	Pro	2	9	0.5246676	0.626634953197907	GFD1
YMR258C	Sample8	phosphate	-1.03825547810559	HO	Pro	2	9	0.5246676	-0.0814010464500576	ROY1
YMR259C	Sample8	phosphate	8.55764370198187	HO	Pro	2	9	0.5246676	0.670934242272521	TRM732
YMR261C	Sample8	phosphate	6.88104989117648	HO	Pro	2	9	0.5246676	0.539486353434733	TPS3
YMR262W	Sample8	phosphate	6.72254196222029	HO	Pro	2	9	0.5246676	0.527059054412716	YMR262W
YMR263W	Sample8	phosphate	4.00773035542616	HO	Pro	2	9	0.5246676	0.314213073468775	SAP30
YMR264W	Sample8	phosphate	9.51343410596609	HO	Pro	2	9	0.5246676	0.745869882596035	CUE1
YMR265C	Sample8	phosphate	9.0612576347723	HO	Pro	2	9	0.5246676	0.710418455937128	YMR265C
YMR269W	Sample8	phosphate	2.44513458206129	HO	Pro	2	9	0.5246676	0.19170283026503	TMA23
YMR271C	Sample8	phosphate	9.40714374758958	HO	Pro	2	9	0.5246676	0.737536532489194	URA10
YMR272C	Sample8	phosphate	-1.47385751961751	HO	Pro	2	9	0.5246676	-0.115553008816343	SCS7
YMR273C	Sample8	phosphate	7.47653419191526	HO	Pro	2	9	0.5246676	0.586173364721359	ZDS1
YMR274C	Sample8	phosphate	7.4812158812885	HO	Pro	2	9	0.5246676	0.586540417361265	RCE1
YMR275C	Sample8	phosphate	6.8083294202438	HO	Pro	2	9	0.5246676	0.533784941251421	BUL1
YMR276W	Sample8	phosphate	7.54151000958138	HO	Pro	2	9	0.5246676	0.591267582535283	DSK2
YMR278W	Sample8	phosphate	9.64865251899758	HO	Pro	2	9	0.5246676	0.756471242812466	PRM15
YMR279C	Sample8	phosphate	8.73632367375622	HO	Pro	2	9	0.5246676	0.684943064752935	YMR279C
YMR280C	Sample8	phosphate	5.6072612438727	HO	Pro	2	9	0.5246676	0.439619094332069	CAT8
YMR283C	Sample8	phosphate	7.91955555862904	HO	Pro	2	9	0.5246676	0.620907015167429	RIT1
YMR284W	Sample8	phosphate	9.26827043079136	HO	Pro	2	9	0.5246676	0.726648621421302	YKU70
YMR285C	Sample8	phosphate	7.6678912887112	HO	Pro	2	9	0.5246676	0.601176095988672	NGL2
YMR289W	Sample8	phosphate	0.886009019417841	HO	Pro	2	9	0.5246676	0.0694646576547769	ABZ2
YMR291W	Sample8	phosphate	8.97654919174508	HO	Pro	2	9	0.5246676	0.703777165762428	TDA1
YMR292W	Sample8	phosphate	8.36249574873147	HO	Pro	2	9	0.5246676	0.655634301225108	GOT1
YMR294W	Sample8	phosphate	6.5506233089273	HO	Pro	2	9	0.5246676	0.513580331133674	JNM1
YMR294W-A	Sample8	phosphate	7.25413263369694	HO	Pro	2	9	0.5246676	0.56873669335014	NA
YMR295C	Sample8	phosphate	7.86573659103555	HO	Pro	2	9	0.5246676	0.616687513923896	YMR295C
YMR297W	Sample8	phosphate	4.48932778948462	HO	Pro	2	9	0.5246676	0.35197115510351	PRC1
YMR299C	Sample8	phosphate	6.85883110989294	HO	Pro	2	9	0.5246676	0.537744362098819	DYN3
YMR302C	Sample8	phosphate	7.91133388539704	HO	Pro	2	9	0.5246676	0.620262421597958	YME2
YMR303C	Sample8	phosphate	8.29066238305202	HO	Pro	2	9	0.5246676	0.6500024396461	ADH2
YMR304C-A	Sample8	phosphate	7.3911725355336	HO	Pro	2	9	0.5246676	0.579480861476535	NA
YMR304W	Sample8	phosphate	5.33066343716557	HO	Pro	2	9	0.5246676	0.417933342234876	UBP15
YMR305C	Sample8	phosphate	8.87988215148584	HO	Pro	2	9	0.5246676	0.696198300636969	SCW10
YMR306C-A	Sample8	phosphate	8.53441893533997	HO	Pro	2	9	0.5246676	0.669113379924018	NA
YMR306W	Sample8	phosphate	8.1983020693762	HO	Pro	2	9	0.5246676	0.642761229421633	FKS3
YMR307W	Sample8	phosphate	-2.93070605764738	HO	Pro	2	9	0.5246676	-0.229772483710178	GAS1
YMR309C	Sample8	phosphate	5.11330013671492	HO	Pro	2	9	0.5246676	0.400891679089688	NIP1
YMR310C	Sample8	phosphate	7.26907149718425	HO	Pro	2	9	0.5246676	0.569907926390837	YMR310C
YMR311C	Sample8	phosphate	8.13381949005399	HO	Pro	2	9	0.5246676	0.637705682357047	GLC8
YMR312W	Sample8	phosphate	1.93988321455185	HO	Pro	2	9	0.5246676	0.152090238852911	ELP6
YMR313C	Sample8	phosphate	8.12998324017713	HO	Pro	2	9	0.5246676	0.637404913653193	TGL3
YMR315W	Sample8	phosphate	7.90721515977232	HO	Pro	2	9	0.5246676	0.619939506301132	YMR315W
YMR316C-A	Sample8	phosphate	7.31351478901984	HO	Pro	2	9	0.5246676	0.573392358247342	NA
YMR316C-B	Sample8	phosphate	7.98055388476014	HO	Pro	2	9	0.5246676	0.62568939068432206	NA
YMR316W	Sample8	phosphate	9.1531619383997	HO	Pro	2	9	0.5246676	0.717623914175773	DIA1
YMR317W	Sample8	phosphate	9.26339432186458	HO	Pro	2	9	0.5246676	0.72626632594816	YMR317W
YMR318C	Sample8	phosphate	9.49828741653831	HO	Pro	2	9	0.5246676	0.744682355637906	ADH6
YMR319C	Sample8	phosphate	7.75967634364432	HO	Pro	2	9	0.5246676	0.608372204920999	FET4
YMR320W	Sample8	phosphate	8.38721594003875	HO	Pro	2	9	0.5246676	0.657572407484397	NA
YMR322C	Sample8	phosphate	9.55606856664375	HO	Pro	2	9	0.5246676	0.74921249892427	SNO4
YMR326C	Sample8	phosphate	7.27899597992565	HO	Pro	2	9	0.5246676	0.570686023205794	NA
YNL001W	Sample8	phosphate	4.43554396062165	HO	Pro	2	9	0.5246676	0.347754408797943	DOM34
YNL003C	Sample8	phosphate	-5.6577957713387	HO	Pro	2	9	0.5246676	-0.443581089721775	PET8
YNL004W	Sample8	phosphate	7.02753415842909	HO	Pro	2	9	0.5246676	0.550970976337555	HRB1
YNL008C	Sample8	phosphate	7.21902957394585	HO	Pro	2	9	0.5246676	0.565984552034641	ASI3
YNL009W	Sample8	phosphate	6.61680506205547	HO	Pro	2	9	0.5246676	0.518769096398234	IDP3
YNL010W	Sample8	phosphate	7.76398483964165	HO	Pro	2	9	0.5246676	0.608709998547138	YNL010W
YNL012W	Sample8	phosphate	7.25413263369694	HO	Pro	2	9	0.5246676	0.56873669335014	SPO1
YNL013C	Sample8	phosphate	6.54454618915961	HO	Pro	2	9	0.5246676	0.513103874308814	NA
YNL014W	Sample8	phosphate	6.12607205257789	HO	Pro	2	9	0.5246676	0.480294769663211	HEF3
YNL015W	Sample8	phosphate	7.75536225802511	HO	Pro	2	9	0.5246676	0.608033973058722	PBI2
YNL016W	Sample8	phosphate	6.58687289870974	HO	Pro	2	9	0.5246676	0.516422362410081	PUB1
YNL020C	Sample8	phosphate	8.33039309265956	HO	Pro	2	9	0.5246676	0.653117396808819	ARK1
YNL021W	Sample8	phosphate	6.59287925442222	HO	Pro	2	9	0.5246676	0.516893271209174	HDA1
YNL022C	Sample8	phosphate	7.18357762092355	HO	Pro	2	9	0.5246676	0.56320505687611	RCM1
YNL023C	Sample8	phosphate	8.34827250138277	HO	Pro	2	9	0.5246676	0.65451917374202	FAP1
YNL024C	Sample8	phosphate	8.94571432283103	HO	Pro	2	9	0.5246676	0.701359658077967	EFM6
YNL027W	Sample8	phosphate	8.99042870317821	HO	Pro	2	9	0.5246676	0.704865343748191	CRZ1
YNL028W	Sample8	phosphate	5.46338742247455	HO	Pro	2	9	0.5246676	0.428339134952565	NA
YNL029C	Sample8	phosphate	8.71777021160467	HO	Pro	2	9	0.5246676	0.683488440851347	KTR5
YNL030W	Sample8	phosphate	8.05616695472079	HO	Pro	2	9	0.5246676	0.631617587693529	HHF2
YNL032W	Sample8	phosphate	3.04024961771099	HO	Pro	2	9	0.5246676	0.238360890522451	SIW14
YNL034W	Sample8	phosphate	7.75104257308999	HO	Pro	2	9	0.5246676	0.607695302200279	YNL034W
YNL035C	Sample8	phosphate	7.12714730126941	HO	Pro	2	9	0.5246676	0.558780821061106	YNL035C
YNL037C	Sample8	phosphate	1.13559172401005	HO	Pro	2	9	0.5246676	0.0890323784692248	IDH1
YNL040W	Sample8	phosphate	6.93054477050084	HO	Pro	2	9	0.5246676	0.543366838590731	YNL040W
YNL041C	Sample8	phosphate	5.14894639278109	HO	Pro	2	9	0.5246676	0.403686407946893	COG6
YNL042W	Sample8	phosphate	8.60348959938276	HO	Pro	2	9	0.5246676	0.674528640859932	BOP3
YNL043C	Sample8	phosphate	8.27973141743114	HO	Pro	2	9	0.5246676	0.649145432812028	NA
YNL044W	Sample8	phosphate	9.79341842716872	HO	Pro	2	9	0.5246676	0.76782114335614	YIP3
YNL045W	Sample8	phosphate	8.18325354124099	HO	Pro	2	9	0.5246676	0.641581398480625	LAP2
YNL047C	Sample8	phosphate	6.99012657089892	HO	Pro	2	9	0.5246676	0.548038156011209	SLM2
YNL049C	Sample8	phosphate	8.51435000939101	HO	Pro	2	9	0.5246676	0.667539941008623	SFB2
YNL050C	Sample8	phosphate	9.05319852018041	HO	Pro	2	9	0.5246676	0.709786607249522	YNL050C
YNL051W	Sample8	phosphate	6.5017182037207	HO	Pro	2	9	0.5246676	0.509746085300625	COG5
YNL052W	Sample8	phosphate	5.82798007100025	HO	Pro	2	9	0.5246676	0.45692383664096	COX5A
YNL053W	Sample8	phosphate	6.52625333029309	HO	Pro	2	9	0.5246676	0.511669682160832	MSG5
YNL054W	Sample8	phosphate	3.15780799119096	HO	Pro	2	9	0.5246676	0.247577672732641	VAC7
YNL056W	Sample8	phosphate	4.14090784131993	HO	Pro	2	9	0.5246676	0.324654421425948	OCA2
YNL057W	Sample8	phosphate	8.64215427516781	HO	Pro	2	9	0.5246676	0.677560019105388	NA
YNL058C	Sample8	phosphate	5.96580417701676	HO	Pro	2	9	0.5246676	0.467729487747427	YNL058C
YNL063W	Sample8	phosphate	9.48302208492467	HO	Pro	2	9	0.5246676	0.74348552692478	MTQ1
YNL064C	Sample8	phosphate	-2.30228018366328	HO	Pro	2	9	0.5246676	-0.180502795432746	YDJ1
YNL065W	Sample8	phosphate	8.50088705401043	HO	Pro	2	9	0.5246676	0.66648442174636	AQR1
YNL066W	Sample8	phosphate	9.00422390720704	HO	Pro	2	9	0.5246676	0.705946911885917	SUN4
YNL067W	Sample8	phosphate	3.55604021949487	HO	Pro	2	9	0.5246676	0.278799776345544	RPL9B
YNL068C	Sample8	phosphate	1.74315587293394	HO	Pro	2	9	0.5246676	0.136666470993525	FKH2
YNL069C	Sample8	phosphate	0.136431929288275	HO	Pro	2	9	0.5246676	0.0106965020146384	RPL16B
YNL070W	Sample8	phosphate	7.56898718957679	HO	Pro	2	9	0.5246676	0.593421841532505	TOM7
YNL071W	Sample8	phosphate	0.26387324366493	HO	Pro	2	9	0.5246676	0.020688124086461	LAT1
YNL072W	Sample8	phosphate	6.70513442567428	HO	Pro	2	9	0.5246676	0.525694273083993	RNH201
YNL074C	Sample8	phosphate	6.81397601928149	HO	Pro	2	9	0.5246676	0.534227644497631	MLF3
YNL077W	Sample8	phosphate	7.57809769007076	HO	Pro	2	9	0.5246676	0.594136120714779	APJ1
YNL078W	Sample8	phosphate	10.1917413169949	HO	Pro	2	9	0.5246676	0.799050354991048	NIS1
YNL079C	Sample8	phosphate	7.0328464423641	HO	Pro	2	9	0.5246676	0.551387468694656	TPM1
YNL080C	Sample8	phosphate	2.61257488323441	HO	Pro	2	9	0.5246676	0.204830442900673	EOS1
YNL082W	Sample8	phosphate	5.42241699622284	HO	Pro	2	9	0.5246676	0.425126981835416	PMS1
YNL085W	Sample8	phosphate	6.40188560489475	HO	Pro	2	9	0.5246676	0.501919034843748	MKT1
YNL086W	Sample8	phosphate	5.27107407142326	HO	Pro	2	9	0.5246676	0.41326143167817	SNN1
YNL087W	Sample8	phosphate	6.96857462145566	HO	Pro	2	9	0.5246676	0.546348445458541	TCB2
YNL089C	Sample8	phosphate	3.23881607296953	HO	Pro	2	9	0.5246676	0.253928848109745	NA
YNL090W	Sample8	phosphate	8.0006291707666	HO	Pro	2	9	0.5246676	0.627263328239356	RHO2
YNL091W	Sample8	phosphate	4.48932778948462	HO	Pro	2	9	0.5246676	0.35197115510351	NST1
YNL092W	Sample8	phosphate	9.0179354483315	HO	Pro	2	9	0.5246676	0.70702192070553	YNL092W
YNL093W	Sample8	phosphate	8.87406912969899	HO	Pro	2	9	0.5246676	0.695742549555982	YPT53
YNL094W	Sample8	phosphate	6.24021713595406	HO	Pro	2	9	0.5246676	0.489243943955942	APP1
YNL095C	Sample8	phosphate	9.16597962380797	HO	Pro	2	9	0.5246676	0.718628843142972	YNL095C
YNL096C	Sample8	phosphate	4.72639514033618	HO	Pro	2	9	0.5246676	0.370557650282587	RPS7B
YNL097C	Sample8	phosphate	3.57032611420984	HO	Pro	2	9	0.5246676	0.279919815491781	PHO23
YNL098C	Sample8	phosphate	6.00828621187609	HO	Pro	2	9	0.5246676	0.471060153624757	RAS2
YNL099C	Sample8	phosphate	8.05616695472079	HO	Pro	2	9	0.5246676	0.631617587693529	OCA1
YNL100W	Sample8	phosphate	-0.228566950958036	HO	Pro	2	9	0.5246676	-0.0179200489515654	MIC27
YNL101W	Sample8	phosphate	5.89390242012594	HO	Pro	2	9	0.5246676	0.462092264177763	AVT4
YNL104C	Sample8	phosphate	-0.490299835561419	HO	Pro	2	9	0.5246676	-0.0384403651419325	LEU4
YNL105W	Sample8	phosphate	9.66663568644951	HO	Pro	2	9	0.5246676	0.757881154611577	NA
YNL106C	Sample8	phosphate	6.54454618915961	HO	Pro	2	9	0.5246676	0.513103874308814	INP52
YNL109W	Sample8	phosphate	6.99549441858596	HO	Pro	2	9	0.5246676	0.548459004663707	NA
YNL111C	Sample8	phosphate	5.96580417701676	HO	Pro	2	9	0.5246676	0.467729487747427	CYB5
YNL115C	Sample8	phosphate	9.73878777597788	HO	Pro	2	9	0.5246676	0.763538004698113	YNL115C
YNL116W	Sample8	phosphate	8.77605115843732	HO	Pro	2	9	0.5246676	0.688057769075778	DMA2
YNL119W	Sample8	phosphate	3.65464443801525	HO	Pro	2	9	0.5246676	0.286530519636776	NCS2
YNL120C	Sample8	phosphate	5.05007931499168	HO	Pro	2	9	0.5246676	0.395935056028961	NA
YNL121C	Sample8	phosphate	6.35733358844461	HO	Pro	2	9	0.5246676	0.498426078787192	TOM70
YNL122C	Sample8	phosphate	7.47653419191526	HO	Pro	2	9	0.5246676	0.586173364721359	YNL122C
YNL123W	Sample8	phosphate	6.60486202308473	HO	Pro	2	9	0.5246676	0.517832741242385	NMA111
YNL125C	Sample8	phosphate	8.65491450380821	HO	Pro	2	9	0.5246676	0.678560443361435	ESBP6
YNL127W	Sample8	phosphate	5.93721025008764	HO	Pro	2	9	0.5246676	0.465487673836276	FAR11
YNL128W	Sample8	phosphate	8.87406912969899	HO	Pro	2	9	0.5246676	0.695742549555982	TEP1
YNL129W	Sample8	phosphate	9.05050564618091	HO	Pro	2	9	0.5246676	0.709575481215381	NRK1
YNL130C	Sample8	phosphate	6.97936675597668	HO	Pro	2	9	0.5246676	0.547194567691428	CPT1
YNL134C	Sample8	phosphate	8.8536102901577	HO	Pro	2	9	0.5246676	0.694138540732592	YNL134C
YNL135C	Sample8	phosphate	5.11330013671492	HO	Pro	2	9	0.5246676	0.400891679089688	FPR1
YNL136W	Sample8	phosphate	6.13968574454215	HO	Pro	2	9	0.5246676	0.481362106937426	EAF7
YNL140C	Sample8	phosphate	3.42428660363869	HO	Pro	2	9	0.5246676	0.268470062291118	NA
YNL141W	Sample8	phosphate	6.02934611273133	HO	Pro	2	9	0.5246676	0.47271128670703	AAH1
YNL142W	Sample8	phosphate	9.47644314256948	HO	Pro	2	9	0.5246676	0.742969726330861	MEP2
YNL143C	Sample8	phosphate	6.61083849429138	HO	Pro	2	9	0.5246676	0.518301307043923	NA
YNL144C	Sample8	phosphate	1.17437437664198	HO	Pro	2	9	0.5246676	0.0920730063059386	YNL144C
YNL145W	Sample8	phosphate	8.34827250138277	HO	Pro	2	9	0.5246676	0.65451917374202	MFA2
YNL146W	Sample8	phosphate	6.03633956745546	HO	Pro	2	9	0.5246676	0.473259585796079	YNL146W
YNL147W	Sample8	phosphate	3.842743684245	HO	Pro	2	9	0.5246676	0.301277829718401	LSM7
YNL153C	Sample8	phosphate	0.548355264821568	HO	Pro	2	9	0.5246676	0.0429920123940194	GIM3
YNL154C	Sample8	phosphate	7.27403720322889	HO	Pro	2	9	0.5246676	0.570297246434816	YCK2
YNL155W	Sample8	phosphate	8.16433611737761	HO	Pro	2	9	0.5246676	0.64009823934389	CUZ1
YNL156C	Sample8	phosphate	9.22645661189795	HO	Pro	2	9	0.5246676	0.723370344845091	NSG2
YNL157W	Sample8	phosphate	7.14777049658054	HO	Pro	2	9	0.5246676	0.560397715664478	IGO1
YNL159C	Sample8	phosphate	9.55184732811326	HO	Pro	2	9	0.5246676	0.748881546436233	ASI2
YNL162W	Sample8	phosphate	6.79700941240561	HO	Pro	2	9	0.5246676	0.532897432826681	RPL42A
YNL164C	Sample8	phosphate	6.05028699136574	HO	Pro	2	9	0.5246676	0.474353088238899	IBD2
YNL165W	Sample8	phosphate	6.37011829319053	HO	Pro	2	9	0.5246676	0.499428422012745	YNL165W
YNL166C	Sample8	phosphate	6.17350187189048	HO	Pro	2	9	0.5246676	0.484013350500393	BNI5
YNL167C	Sample8	phosphate	8.62611425380925	HO	Pro	2	9	0.5246676	0.676302453360539	SKO1
YNL168C	Sample8	phosphate	8.75779511683768	HO	Pro	2	9	0.5246676	0.68662646346595	FMP41
YNL169C	Sample8	phosphate	4.57364806713242	HO	Pro	2	9	0.5246676	0.358582012433167	PSD1
YNL170W	Sample8	phosphate	4.77586428681766	HO	Pro	2	9	0.5246676	0.37443611793867	NA
YNL171C	Sample8	phosphate	0.886009019417841	HO	Pro	2	9	0.5246676	0.0694646576547769	NA
YNL173C	Sample8	phosphate	7.50453021613892	HO	Pro	2	9	0.5246676	0.588368302014062	MDG1
YNL175C	Sample8	phosphate	5.67716896349945	HO	Pro	2	9	0.5246676	0.445099981890628	NOP13
YNL176C	Sample8	phosphate	4.8918591085974	HO	Pro	2	9	0.5246676	0.383530314959317	TDA7
YNL179C	Sample8	phosphate	8.22445567739133	HO	Pro	2	9	0.5246676	0.644811718059324	NA
YNL180C	Sample8	phosphate	7.4388525777261	HO	Pro	2	9	0.5246676	0.583219060225396	RHO5
YNL183C	Sample8	phosphate	8.61644214239328	HO	Pro	2	9	0.5246676	0.67554414289915	NPR1
YNL187W	Sample8	phosphate	7.31841872397222	HO	Pro	2	9	0.5246676	0.573776835329587	SWT21
YNL190W	Sample8	phosphate	9.45879071143466	HO	Pro	2	9	0.5246676	0.741585744837805	YNL190W
YNL192W	Sample8	phosphate	0.136431929288275	HO	Pro	2	9	0.5246676	0.0106965020146384	CHS1
YNL193W	Sample8	phosphate	9.10111860869137	HO	Pro	2	9	0.5246676	0.713543626049836	YNL193W
YNL194C	Sample8	phosphate	7.00620611323785	HO	Pro	2	9	0.5246676	0.549298820270083	YNL194C
YNL195C	Sample8	phosphate	9.73878777597788	HO	Pro	2	9	0.5246676	0.763538004698113	YNL195C
YNL196C	Sample8	phosphate	6.75710459712238	HO	Pro	2	9	0.5246676	0.5297688254743	SLZ1
YNL198C	Sample8	phosphate	3.12473138406997	HO	Pro	2	9	0.5246676	0.244984408849672	NA
YNL199C	Sample8	phosphate	3.76353934572439	HO	Pro	2	9	0.5246676	0.295068070969305	GCR2
YNL200C	Sample8	phosphate	2.88115664331232	HO	Pro	2	9	0.5246676	0.225887722913903	NNR1
YNL201C	Sample8	phosphate	9.25360777723035	HO	Pro	2	9	0.5246676	0.7254990437222	PSY2
YNL202W	Sample8	phosphate	6.05028699136574	HO	Pro	2	9	0.5246676	0.474353088238899	SPS19
YNL203C	Sample8	phosphate	6.12607205257789	HO	Pro	2	9	0.5246676	0.480294769663211	NA
YNL204C	Sample8	phosphate	5.3475150235114	HO	Pro	2	9	0.5246676	0.419254536094981	SPS18
YNL205C	Sample8	phosphate	8.44291405750412	HO	Pro	2	9	0.5246676	0.661939237366433	NA
YNL206C	Sample8	phosphate	6.07111010888364	HO	Pro	2	9	0.5246676	0.475985657093148	RTT106
YNL208W	Sample8	phosphate	-1.03825547810559	HO	Pro	2	9	0.5246676	-0.0814010464500576	YNL208W
YNL211C	Sample8	phosphate	5.57576553005873	HO	Pro	2	9	0.5246676	0.437149775250963	MRX7
YNL212W	Sample8	phosphate	6.02934611273133	HO	Pro	2	9	0.5246676	0.47271128670703	VID27
YNL214W	Sample8	phosphate	5.22791728473221	HO	Pro	2	9	0.5246676	0.409877864076404	PEX17
YNL215W	Sample8	phosphate	0.494842524834613	HO	Pro	2	9	0.5246676	0.0387965199307425	IES2
YNL217W	Sample8	phosphate	6.89762413188208	HO	Pro	2	9	0.5246676	0.540785802911284	PPN2
YNL218W	Sample8	phosphate	6.4458999223683	HO	Pro	2	9	0.5246676	0.505369834359556	MGS1
YNL219C	Sample8	phosphate	-4.59837257312284	HO	Pro	2	9	0.5246676	-0.360520456971165	ALG9
YNL223W	Sample8	phosphate	5.39761671405205	HO	Pro	2	9	0.5246676	0.423182596312267	ATG4
YNL224C	Sample8	phosphate	9.13508827357811	HO	Pro	2	9	0.5246676	0.716206907224508	SQS1
YNL226W	Sample8	phosphate	3.77688235419564	HO	Pro	2	9	0.5246676	0.296114186183966	NA
YNL227C	Sample8	phosphate	1.3226218988386	HO	Pro	2	9	0.5246676	0.10369587148210101	JJJ1
YNL228W	Sample8	phosphate	5.49584254706766	HO	Pro	2	9	0.5246676	0.430883673517743	NA
YNL229C	Sample8	phosphate	2.59225528741421	HO	Pro	2	9	0.5246676	0.203237351028695	URE2
YNL230C	Sample8	phosphate	9.1037505063284	HO	Pro	2	9	0.5246676	0.713749971430449	ELA1
YNL231C	Sample8	phosphate	9.79897705869385	HO	Pro	2	9	0.5246676	0.76825694979542	PDR16
YNL233W	Sample8	phosphate	6.95774997065577	HO	Pro	2	9	0.5246676	0.545499773892488	BNI4
YNL234W	Sample8	phosphate	8.40474130809948	HO	Pro	2	9	0.5246676	0.658946427010082	YNL234W
YNL235C	Sample8	phosphate	6.38285841235514	HO	Pro	2	9	0.5246676	0.500427269650698	NA
YNL236W	Sample8	phosphate	-3.88213446654413	HO	Pro	2	9	0.5246676	-0.304366135985261	SIN4
YNL237W	Sample8	phosphate	-4.59837257312284	HO	Pro	2	9	0.5246676	-0.360520456971165	YTP1
YNL238W	Sample8	phosphate	2.09579543068861	HO	Pro	2	9	0.5246676	0.164314029447338	KEX2
YNL239W	Sample8	phosphate	9.82469286378458	HO	Pro	2	9	0.5246676	0.770273113917675	LAP3
YNL241C	Sample8	phosphate	-2.30228018366328	HO	Pro	2	9	0.5246676	-0.180502795432746	ZWF1
YNL242W	Sample8	phosphate	6.86439872395455	HO	Pro	2	9	0.5246676	0.538180872784678	ATG2
YNL246W	Sample8	phosphate	5.26248275530658	HO	Pro	2	9	0.5246676	0.412587857459657	VPS75
YNL249C	Sample8	phosphate	6.89210788660431	HO	Pro	2	9	0.5246676	0.540353319627974	MPA43
YNL251C	Sample8	phosphate	-1.47385751961751	HO	Pro	2	9	0.5246676	-0.115553008816343	NRD1
YNL253W	Sample8	phosphate	9.41622276813967	HO	Pro	2	9	0.5246676	0.738248343588778	TEX1
YNL254C	Sample8	phosphate	8.95697501240766	HO	Pro	2	9	0.5246676	0.702242515847193	RTC4
YNL255C	Sample8	phosphate	10.3097663596443	HO	Pro	2	9	0.5246676	0.808303724880802	GIS2
YNL257C	Sample8	phosphate	7.45774425192846	HO	Pro	2	9	0.5246676	0.584700200543646	SIP3
YNL259C	Sample8	phosphate	6.58687289870974	HO	Pro	2	9	0.5246676	0.516422362410081	ATX1
YNL266W	Sample8	phosphate	5.71544768926039	HO	Pro	2	9	0.5246676	0.448101100978774	NA
YNL268W	Sample8	phosphate	-1.83923843624963	HO	Pro	2	9	0.5246676	-0.144199512103765	LYP1
YNL270C	Sample8	phosphate	3.42428660363869	HO	Pro	2	9	0.5246676	0.268470062291118	ALP1
YNL271C	Sample8	phosphate	-4.59837257312284	HO	Pro	2	9	0.5246676	-0.360520456971165	BNI1
YNL273W	Sample8	phosphate	5.75333736636611	HO	Pro	2	9	0.5246676	0.451071717971509	TOF1
YNL274C	Sample8	phosphate	8.55102872485303	HO	Pro	2	9	0.5246676	0.670415616489286	GOR1
YNL275W	Sample8	phosphate	9.30208622438387	HO	Pro	2	9	0.5246676	0.729299838817228	BOR1
YNL278W	Sample8	phosphate	5.37265016124334	HO	Pro	2	9	0.5246676	0.421225174880128	CAF120
YNL279W	Sample8	phosphate	7.08030663406073	HO	Pro	2	9	0.5246676	0.555108430779899	PRM1
YNL281W	Sample8	phosphate	8.66127079984637	HO	Pro	2	9	0.5246676	0.679058788094464	HCH1
YNL283C	Sample8	phosphate	10.0503457620201	HO	Pro	2	9	0.5246676	0.787964696036148	WSC2
YNL285W	Sample8	phosphate	7.70753556064753	HO	Pro	2	9	0.5246676	0.604284276286701	NA
YNL288W	Sample8	phosphate	6.02934611273133	HO	Pro	2	9	0.5246676	0.47271128670703	CAF40
YNL289W	Sample8	phosphate	8.8536102901577	HO	Pro	2	9	0.5246676	0.694138540732592	PCL1
YNL291C	Sample8	phosphate	0.972668512350465	HO	Pro	2	9	0.5246676	0.0762589135564342	MID1
YNL292W	Sample8	phosphate	8.74861594377198	HO	Pro	2	9	0.5246676	0.685906800233874	PUS4
YNL293W	Sample8	phosphate	8.08746355990691	HO	Pro	2	9	0.5246676	0.634071296309768	MSB3
YNL294C	Sample8	phosphate	6.85883110989294	HO	Pro	2	9	0.5246676	0.537744362098819	RIM21
YNL295W	Sample8	phosphate	9.35879305627573	HO	Pro	2	9	0.5246676	0.733745753675571	MRX6
YNL296W	Sample8	phosphate	5.32220892788015	HO	Pro	2	9	0.5246676	0.417270493911348	NA
YNL297C	Sample8	phosphate	5.79084568448294	HO	Pro	2	9	0.5246676	0.45401243575213	MON2
YNL298W	Sample8	phosphate	4.06895512332629	HO	Pro	2	9	0.5246676	0.319013202416639	CLA4
YNL299W	Sample8	phosphate	2.07053933875063	HO	Pro	2	9	0.5246676	0.162333907640765	TRF5
YNL300W	Sample8	phosphate	8.83297387128674	HO	Pro	2	9	0.5246676	0.692520609378989	TOS6
YNL301C	Sample8	phosphate	8.85654381101787	HO	Pro	2	9	0.5246676	0.694368533901746	RPL18B
YNL302C	Sample8	phosphate	0.324391431635785	HO	Pro	2	9	0.5246676	0.0254328559313412	RPS19B
YNL303W	Sample8	phosphate	8.15292839731497	HO	Pro	2	9	0.5246676	0.639203854127255	NA
YNL304W	Sample8	phosphate	8.04039945312956	HO	Pro	2	9	0.5246676	0.630381387975354	YPT11
YNL305C	Sample8	phosphate	6.95774997065577	HO	Pro	2	9	0.5246676	0.545499773892488	BXI1
YNL307C	Sample8	phosphate	5.32220892788015	HO	Pro	2	9	0.5246676	0.417270493911348	MCK1
YNL309W	Sample8	phosphate	8.78512831559168	HO	Pro	2	9	0.5246676	0.688769434081875	STB1
YNL311C	Sample8	phosphate	4.4571604519996	HO	Pro	2	9	0.5246676	0.34944917955124	SKP2
YNL314W	Sample8	phosphate	9.86080095035839	HO	Pro	2	9	0.5246676	0.77310405109489	DAL82
YNL318C	Sample8	phosphate	10.3464006399025	HO	Pro	2	9	0.5246676	0.811175916563722	HXT14
YNL319W	Sample8	phosphate	10.3042684874983	HO	Pro	2	9	0.5246676	0.807872682083174	NA
YNL320W	Sample8	phosphate	8.88278329535104	HO	Pro	2	9	0.5246676	0.696425755393057	YNL320W
YNL321W	Sample8	phosphate	8.34827250138277	HO	Pro	2	9	0.5246676	0.65451917374202	VNX1
YNL322C	Sample8	phosphate	4.05680409800775	HO	Pro	2	9	0.5246676	0.318060540767143	KRE1
YNL323W	Sample8	phosphate	3.28632261182183	HO	Pro	2	9	0.5246676	0.2576534438931	LEM3
YNL324W	Sample8	phosphate	6.76283265498489	HO	Pro	2	9	0.5246676	0.530217915234929	NA
YNL325C	Sample8	phosphate	6.18694196823952	HO	Pro	2	9	0.5246676	0.485067077574578	FIG4
YNL326C	Sample8	phosphate	5.91561941801705	HO	Pro	2	9	0.5246676	0.46379491481758	PFA3
YNL327W	Sample8	phosphate	8.44291405750412	HO	Pro	2	9	0.5246676	0.661939237366433	EGT2
YNL328C	Sample8	phosphate	6.20033321781073	HO	Pro	2	9	0.5246676	0.4861169749759	MDJ2
YNL329C	Sample8	phosphate	6.42710173365095	HO	Pro	2	9	0.5246676	0.503896023466933	PEX6
YNL331C	Sample8	phosphate	-2.58926100891827	HO	Pro	2	9	0.5246676	-0.20300259435457	AAD14
YNL332W	Sample8	phosphate	7.65457242344021	HO	Pro	2	9	0.5246676	0.600131873643163	THI12
YNL333W	Sample8	phosphate	7.88239181986758	HO	Pro	2	9	0.5246676	0.617993313011289	SNZ2
YNL334C	Sample8	phosphate	7.73804982305035	HO	Pro	2	9	0.5246676	0.606676647859615	SNO2
YNL335W	Sample8	phosphate	7.55985247309083	HO	Pro	2	9	0.5246676	0.59270566377408	DDI3
YNL336W	Sample8	phosphate	7.49522325224247	HO	Pro	2	9	0.5246676	0.587638619757219	COS1
YNL338W	Sample8	phosphate	6.14647381097022	HO	Pro	2	9	0.5246676	0.481894303224631	NA
YNL339C	Sample8	phosphate	10.0358581580234	HO	Pro	2	9	0.5246676	0.786828842529225	YRF1-6
YNR001C	Sample8	phosphate	7.84899564341398	HO	Pro	2	9	0.5246676	0.615374994333391	CIT1
YNR002C	Sample8	phosphate	8.83593287246958	HO	Pro	2	9	0.5246676	0.692752600250031	ATO2
YNR004W	Sample8	phosphate	6.90313191175745	HO	Pro	2	9	0.5246676	0.541217622492231	SWM2
YNR005C	Sample8	phosphate	7.79825273679246	HO	Pro	2	9	0.5246676	0.611396661653225	NA
YNR007C	Sample8	phosphate	7.16316031257853	HO	Pro	2	9	0.5246676	0.561604304171187	ATG3
YNR008W	Sample8	phosphate	8.25038045790167	HO	Pro	2	9	0.5246676	0.646844266220187	LRO1
YNR009W	Sample8	phosphate	8.84478796169339	HO	Pro	2	9	0.5246676	0.69344685474175	NRM1
YNR010W	Sample8	phosphate	2.84446266746843	HO	Pro	2	9	0.5246676	0.223010850992596	CSE2
YNR012W	Sample8	phosphate	6.56879359396903	HO	Pro	2	9	0.5246676	0.515004913279286	URK1
YNR013C	Sample8	phosphate	8.63254226210339	HO	Pro	2	9	0.5246676	0.676806420459934	PHO91
YNR014W	Sample8	phosphate	7.33308989586346	HO	Pro	2	9	0.5246676	0.574927080880687	YNR014W
YNR015W	Sample8	phosphate	6.12607205257789	HO	Pro	2	9	0.5246676	0.480294769663211	SMM1
YNR018W	Sample8	phosphate	10.0487420778736	HO	Pro	2	9	0.5246676	0.787838964392582	RCF2
YNR019W	Sample8	phosphate	8.29066238305202	HO	Pro	2	9	0.5246676	0.6500024396461	ARE2
YNR020C	Sample8	phosphate	1.68356836249842	HO	Pro	2	9	0.5246676	0.131994705896118	ATP23
YNR021W	Sample8	phosphate	6.26656807797044	HO	Pro	2	9	0.5246676	0.491309903924669	YNR021W
YNR022C	Sample8	phosphate	7.86573659103555	HO	Pro	2	9	0.5246676	0.616687513923896	MRPL50
YNR024W	Sample8	phosphate	7.89896188785639	HO	Pro	2	9	0.5246676	0.619292435339542	MPP6
YNR025C	Sample8	phosphate	7.67231928611012	HO	Pro	2	9	0.5246676	0.601523258733827	NA
YNR027W	Sample8	phosphate	3.07435730311862	HO	Pro	2	9	0.5246676	0.2410349927475	BUD17
YNR028W	Sample8	phosphate	7.6678912887112	HO	Pro	2	9	0.5246676	0.601176095988672	CPR8
YNR029C	Sample8	phosphate	5.76838603526267	HO	Pro	2	9	0.5246676	0.452251559948453	YNR029C
YNR030W	Sample8	phosphate	4.66609870970162	HO	Pro	2	9	0.5246676	0.365830304600952	ALG12
YNR031C	Sample8	phosphate	9.6606605183389	HO	Pro	2	9	0.5246676	0.757412690975049	SSK2
YNR032C-A	Sample8	phosphate	8.45666560484307	HO	Pro	2	9	0.5246676	0.663017382743273	HUB1
YNR032W	Sample8	phosphate	6.14647381097022	HO	Pro	2	9	0.5246676	0.481894303224631	PPG1
YNR033W	Sample8	phosphate	4.10513330214926	HO	Pro	2	9	0.5246676	0.321849634948852	ABZ1
YNR034W	Sample8	phosphate	7.3863687185674	HO	Pro	2	9	0.5246676	0.579104233819616	SOL1
YNR039C	Sample8	phosphate	7.79398861146302	HO	Pro	2	9	0.5246676	0.611062346765097	ZRG17
YNR040W	Sample8	phosphate	8.99871590141191	HO	Pro	2	9	0.5246676	0.705515074592466	DPI29
YNR044W	Sample8	phosphate	6.56879359396903	HO	Pro	2	9	0.5246676	0.515004913279286	AGA1
YNR047W	Sample8	phosphate	6.77426128069167	HO	Pro	2	9	0.5246676	0.53111393949065	FPK1
YNR048W	Sample8	phosphate	10.9383373058931	HO	Pro	2	9	0.5246676	0.85758478707766606	YNR048W
YNR049C	Sample8	phosphate	6.00123957386339	HO	Pro	2	9	0.5246676	0.470507684872813	MSO1
YNR051C	Sample8	phosphate	1.0960630419261	HO	Pro	2	9	0.5246676	0.0859332606179078	BRE5
YNR052C	Sample8	phosphate	-5.6577957713387	HO	Pro	2	9	0.5246676	-0.443581089721775	POP2
YNR055C	Sample8	phosphate	8.40474130809948	HO	Pro	2	9	0.5246676	0.658946427010082	HOL1
YNR056C	Sample8	phosphate	8.49074566629842	HO	Pro	2	9	0.5246676	0.66568931920212	BIO5
YNR057C	Sample8	phosphate	8.25038045790167	HO	Pro	2	9	0.5246676	0.646844266220187	BIO4
YNR058W	Sample8	phosphate	8.29429691932057	HO	Pro	2	9	0.5246676	0.650287393650062	BIO3
YNR059W	Sample8	phosphate	8.84478796169339	HO	Pro	2	9	0.5246676	0.69344685474175	MNT4
YNR060W	Sample8	phosphate	6.05028699136574	HO	Pro	2	9	0.5246676	0.474353088238899	FRE4
YNR061C	Sample8	phosphate	8.70532404032878	HO	Pro	2	9	0.5246676	0.682512639242284	YNR061C
YNR062C	Sample8	phosphate	9.74451582150359	HO	Pro	2	9	0.5246676	0.763987093491516	YNR062C
YNR063W	Sample8	phosphate	10.3247908543516	HO	Pro	2	9	0.5246676	0.809481671559002	YNR063W
YNR064C	Sample8	phosphate	8.30155235049003	HO	Pro	2	9	0.5246676	0.650856232150887	YNR064C
YNR065C	Sample8	phosphate	10.0631212678009	HO	Pro	2	9	0.5246676	0.788966318046737	YSN1
YNR066C	Sample8	phosphate	8.82704488010433	HO	Pro	2	9	0.5246676	0.692055766094441	YNR066C
YNR067C	Sample8	phosphate	8.46351567800946	HO	Pro	2	9	0.5246676	0.663554440467275	DSE4
YNR069C	Sample8	phosphate	9.25605871578877	HO	Pro	2	9	0.5246676	0.725691201594368	BSC5
YNR071C	Sample8	phosphate	6.65239810021635	HO	Pro	2	9	0.5246676	0.521559652878531	YNR071C
YNR072W	Sample8	phosphate	3.97041940182366	HO	Pro	2	9	0.5246676	0.31128782941147	HXT17
YNR073C	Sample8	phosphate	6.64057287310621	HO	Pro	2	9	0.5246676	0.520632534378727	MAN2
YNR074C	Sample8	phosphate	5.85008421160796	HO	Pro	2	9	0.5246676	0.458656839947266	AIF1
YNR075W	Sample8	phosphate	7.00085425814593	HO	Pro	2	9	0.5246676	0.548879225465029	COS10
YOL001W	Sample8	phosphate	2.750390165114	HO	Pro	2	9	0.5246676	0.215635402179363	PHO80
YOL002C	Sample8	phosphate	8.5642422053091	HO	Pro	2	9	0.5246676	0.671451576480881	IZH2
YOL003C	Sample8	phosphate	6.2070106272411	HO	Pro	2	9	0.5246676	0.486640495560832	PFA4
YOL004W	Sample8	phosphate	3.6407540725917	HO	Pro	2	9	0.5246676	0.285441490679169	SIN3
YOL006C	Sample8	phosphate	5.95153473664139	HO	Pro	2	9	0.5246676	0.46661073865021	TOP1
YOL007C	Sample8	phosphate	6.27312637988785	HO	Pro	2	9	0.5246676	0.491824086272146	CSI2
YOL008W	Sample8	phosphate	5.91561941801705	HO	Pro	2	9	0.5246676	0.46379491481758	COQ10
YOL011W	Sample8	phosphate	9.26583380276855	HO	Pro	2	9	0.5246676	0.726457585520169	PLB3
YOL012C	Sample8	phosphate	-1.64696551266268	HO	Pro	2	9	0.5246676	-0.129124978413322	HTZ1
YOL013C	Sample8	phosphate	10.1619987741822	HO	Pro	2	9	0.5246676	0.796718487584524	HRD1
YOL013W-A	Sample8	phosphate	0.929808017291023	HO	Pro	2	9	0.5246676	0.072898575737103	YOL013W-A
YOL014W	Sample8	phosphate	8.47375878670468	HO	Pro	2	9	0.5246676	0.664357518114613	YOL014W
YOL015W	Sample8	phosphate	5.71544768926039	HO	Pro	2	9	0.5246676	0.448101100978774	IRC10
YOL016C	Sample8	phosphate	9.65466616034148	HO	Pro	2	9	0.5246676	0.756942722817813	CMK2
YOL017W	Sample8	phosphate	7.78971897330839	HO	Pro	2	9	0.5246676	0.610727599661828	ESC8
YOL018C	Sample8	phosphate	2.04500170745745	HO	Pro	2	9	0.5246676	0.160331712656045	TLG2
YOL019W	Sample8	phosphate	7.75104257308999	HO	Pro	2	9	0.5246676	0.607695302200279	YOL019W
YOL020W	Sample8	phosphate	6.12607205257789	HO	Pro	2	9	0.5246676	0.480294769663211	TAT2
YOL024W	Sample8	phosphate	8.99871590141191	HO	Pro	2	9	0.5246676	0.705515074592466	YOL024W
YOL025W	Sample8	phosphate	7.93184874852515	HO	Pro	2	9	0.5246676	0.621870822768596	LAG2
YOL027C	Sample8	phosphate	4.68631316583995	HO	Pro	2	9	0.5246676	0.367415153337875	MDM38
YOL028C	Sample8	phosphate	9.73304174747417	HO	Pro	2	9	0.5246676	0.763087506007764	YAP7
YOL029C	Sample8	phosphate	6.57483009798731	HO	Pro	2	9	0.5246676	0.515478185758315	YOL029C
YOL030W	Sample8	phosphate	9.13508827357811	HO	Pro	2	9	0.5246676	0.716206907224508	GAS5
YOL031C	Sample8	phosphate	9.55817570870142	HO	Pro	2	9	0.5246676	0.74937770254913	SIL1
YOL032W	Sample8	phosphate	8.27607862266819	HO	Pro	2	9	0.5246676	0.648859047310153	OPI10
YOL035C	Sample8	phosphate	5.15780454206433	HO	Pro	2	9	0.5246676	0.404380902352626	NA
YOL036W	Sample8	phosphate	7.89482732433618	HO	Pro	2	9	0.5246676	0.618968278323994	YOL036W
YOL037C	Sample8	phosphate	8.89146532195618	HO	Pro	2	9	0.5246676	0.697106441472609	NA
YOL039W	Sample8	phosphate	9.1480134371171	HO	Pro	2	9	0.5246676	0.717220262665243	RPP2A
YOL041C	Sample8	phosphate	5.63070971290036	HO	Pro	2	9	0.5246676	0.441457495339098	NOP12
YOL042W	Sample8	phosphate	3.88159797408873	HO	Pro	2	9	0.5246676	0.304324074037885	NGL1
YOL043C	Sample8	phosphate	9.67655190896037	HO	Pro	2	9	0.5246676	0.758658603810004	NTG2
YOL044W	Sample8	phosphate	5.14894639278109	HO	Pro	2	9	0.5246676	0.403686407946893	PEX15
YOL045W	Sample8	phosphate	7.6767414891479	HO	Pro	2	9	0.5246676	0.601869967190927	PSK2
YOL046C	Sample8	phosphate	9.32116367898377	HO	Pro	2	9	0.5246676	0.730795544643764	NA
YOL047C	Sample8	phosphate	8.49413034638732	HO	Pro	2	9	0.5246676	0.665954684044344	LDS2
YOL048C	Sample8	phosphate	4.86321010522365	HO	Pro	2	9	0.5246676	0.381284182958521	RRT8
YOL049W	Sample8	phosphate	0.382973745921202	HO	Pro	2	9	0.5246676	0.0300258118914677	GSH2
YOL050C	Sample8	phosphate	6.0153194824686	HO	Pro	2	9	0.5246676	0.471611574347566	NA
YOL053C-A	Sample8	phosphate	9.32116367898377	HO	Pro	2	9	0.5246676	0.730795544643764	NA
YOL053W	Sample8	phosphate	6.99549441858596	HO	Pro	2	9	0.5246676	0.548459004663707	AIM39
YOL054W	Sample8	phosphate	2.14549122268913	HO	Pro	2	9	0.5246676	0.168210266508748	PSH1
YOL055C	Sample8	phosphate	9.59777617555314	HO	Pro	2	9	0.5246676	0.752482448451865	THI20
YOL056W	Sample8	phosphate	7.92775625013885	HO	Pro	2	9	0.5246676	0.621549963733162	GPM3
YOL057W	Sample8	phosphate	7.54151000958138	HO	Pro	2	9	0.5246676	0.591267582535283	YOL057W
YOL059W	Sample8	phosphate	2.93525301661606	HO	Pro	2	9	0.5246676	0.230128973250586	GPD2
YOL060C	Sample8	phosphate	5.5519679678181	HO	Pro	2	9	0.5246676	0.435284004725117	MAM3
YOL061W	Sample8	phosphate	7.3959697982613	HO	Pro	2	9	0.5246676	0.579856975269687	PRS5
YOL062C	Sample8	phosphate	7.11160163249716	HO	Pro	2	9	0.5246676	0.55756201342415	APM4
YOL063C	Sample8	phosphate	7.62777679019619	HO	Pro	2	9	0.5246676	0.59803104910397	CRT10
YOL065C	Sample8	phosphate	8.70844139670436	HO	Pro	2	9	0.5246676	0.682757045437561	INP54
YOL067C	Sample8	phosphate	-2.30228018366328	HO	Pro	2	9	0.5246676	-0.180502795432746	RTG1
YOL068C	Sample8	phosphate	4.93910937364259	HO	Pro	2	9	0.5246676	0.387234818427712	HST1
YOL070C	Sample8	phosphate	4.72639514033618	HO	Pro	2	9	0.5246676	0.370557650282587	NBA1
YOL071W	Sample8	phosphate	4.60474051554039	HO	Pro	2	9	0.5246676	0.36101971480072	EMI5
YOL075C	Sample8	phosphate	8.30878963424675	HO	Pro	2	9	0.5246676	0.651423647862797	YOL075C
YOL079W	Sample8	phosphate	8.86532268264144	HO	Pro	2	9	0.5246676	0.695056812800224	NA
YOL080C	Sample8	phosphate	6.90863125323086	HO	Pro	2	9	0.5246676	0.541648780487697	REX4
YOL081W	Sample8	phosphate	3.07435730311862	HO	Pro	2	9	0.5246676	0.2410349927475	IRA2
YOL082W	Sample8	phosphate	7.29383090170422	HO	Pro	2	9	0.5246676	0.571849107034626	ATG19
YOL083W	Sample8	phosphate	6.24682260912068	HO	Pro	2	9	0.5246676	0.489761824611907	ATG34
YOL084W	Sample8	phosphate	9.37272632698139	HO	Pro	2	9	0.5246676	0.73483814648238	PHM7
YOL085C	Sample8	phosphate	9.92227437639122	HO	Pro	2	9	0.5246676	0.777923675275515	NA
YOL087C	Sample8	phosphate	8.16812912813399	HO	Pro	2	9	0.5246676	0.64039561802503	DUF1
YOL088C	Sample8	phosphate	9.1480134371171	HO	Pro	2	9	0.5246676	0.717220262665243	MPD2
YOL089C	Sample8	phosphate	8.78814653473118	HO	Pro	2	9	0.5246676	0.689006067744352	HAL9
YOL090W	Sample8	phosphate	5.03181536970994	HO	Pro	2	9	0.5246676	0.394503130756625	MSH2
YOL091W	Sample8	phosphate	9.06661417251299	HO	Pro	2	9	0.5246676	0.71083841787004	SPO21
YOL092W	Sample8	phosphate	9.28041093803702	HO	Pro	2	9	0.5246676	0.727600458435477	YPQ1
YOL093W	Sample8	phosphate	8.79116101273553	HO	Pro	2	9	0.5246676	0.689242408095286	TRM10
YOL095C	Sample8	phosphate	1.52701926752581	HO	Pro	2	9	0.5246676	0.119720982886411	HMI1
YOL098C	Sample8	phosphate	9.02612248323733	HO	Pro	2	9	0.5246676	0.707663798569611	SDD3
YOL099C	Sample8	phosphate	5.26248275530658	HO	Pro	2	9	0.5246676	0.412587857459657	NA
YOL101C	Sample8	phosphate	7.37191779499413	HO	Pro	2	9	0.5246676	0.577971256122084	IZH4
YOL103W	Sample8	phosphate	8.50088705401043	HO	Pro	2	9	0.5246676	0.66648442174636	ITR2
YOL104C	Sample8	phosphate	8.71155487383662	HO	Pro	2	9	0.5246676	0.683001147493374	NDJ1
YOL105C	Sample8	phosphate	7.13747374130147	HO	Pro	2	9	0.5246676	0.559590432031083	WSC3
YOL106W	Sample8	phosphate	9.64463266535292	HO	Pro	2	9	0.5246676	0.756156079251904	NA
YOL107W	Sample8	phosphate	7.69437257050941	HO	Pro	2	9	0.5246676	0.603252274824393	YOL107W
YOL108C	Sample8	phosphate	-2.93070605764738	HO	Pro	2	9	0.5246676	-0.229772483710178	INO4
YOL109W	Sample8	phosphate	6.95232538935154	HO	Pro	2	9	0.5246676	0.545074477225118	ZEO1
YOL110W	Sample8	phosphate	6.66418450815979	HO	Pro	2	9	0.5246676	0.522483727887732	SHR5
YOL111C	Sample8	phosphate	9.3865641059121	HO	Pro	2	9	0.5246676	0.73592305256692	MDY2
YOL112W	Sample8	phosphate	7.85737686725614	HO	Pro	2	9	0.5246676	0.616032096949916	MSB4
YOL113W	Sample8	phosphate	7.40076052112	HO	Pro	2	9	0.5246676	0.580232576325664	SKM1
YOL114C	Sample8	phosphate	9.29968905860057	HO	Pro	2	9	0.5246676	0.729111896824732	PTH4
YOL116W	Sample8	phosphate	7.77687688641361	HO	Pro	2	9	0.5246676	0.609720757575384	MSN1
YOL117W	Sample8	phosphate	5.140066987251	HO	Pro	2	9	0.5246676	0.402990247014207	RRI2
YOL118C	Sample8	phosphate	9.50045846147308	HO	Pro	2	9	0.5246676	0.744852569360162	NA
YOL119C	Sample8	phosphate	9.17872126996645	HO	Pro	2	9	0.5246676	0.719627810499916	MCH4
YOL122C	Sample8	phosphate	9.76348054153918	HO	Pro	2	9	0.5246676	0.765473960730922	SMF1
YOL124C	Sample8	phosphate	8.86532268264144	HO	Pro	2	9	0.5246676	0.695056812800224	TRM11
YOL126C	Sample8	phosphate	5.6072612438727	HO	Pro	2	9	0.5246676	0.439619094332069	MDH2
YOL128C	Sample8	phosphate	3.82968332353074	HO	Pro	2	9	0.5246676	0.300253874582526	YGK3
YOL129W	Sample8	phosphate	9.14285263298093	HO	Pro	2	9	0.5246676	0.716815646589464	VPS68
YOL131W	Sample8	phosphate	9.23141935078267	HO	Pro	2	9	0.5246676	0.723759432258539	YOL131W
YOL132W	Sample8	phosphate	8.15292839731497	HO	Pro	2	9	0.5246676	0.639203854127255	GAS4
YOL135C	Sample8	phosphate	-2.05545954341383	HO	Pro	2	9	0.5246676	-0.161151625296435	MED7
YOL136C	Sample8	phosphate	8.02852128347904	HO	Pro	2	9	0.5246676	0.629450118687733	PFK27
YOL137W	Sample8	phosphate	8.11072926553253	HO	Pro	2	9	0.5246676	0.635895368346238	BSC6
YOL138C	Sample8	phosphate	7.12714730126941	HO	Pro	2	9	0.5246676	0.558780821061106	RTC1
YOL141W	Sample8	phosphate	8.58393928828593	HO	Pro	2	9	0.5246676	0.672995862256529	PPM2
YOL147C	Sample8	phosphate	6.58085652304034	HO	Pro	2	9	0.5246676	0.515950668028829	PEX11
YOL150C	Sample8	phosphate	7.14262581972294	HO	Pro	2	9	0.5246676	0.559994363995561	NA
YOL151W	Sample8	phosphate	9.49828741653831	HO	Pro	2	9	0.5246676	0.744682355637906	GRE2
YOL152W	Sample8	phosphate	6.99549441858596	HO	Pro	2	9	0.5246676	0.548459004663707	FRE7
YOL153C	Sample8	phosphate	7.24913904070204	HO	Pro	2	9	0.5246676	0.568345186920459	NA
YOL155C	Sample8	phosphate	8.86824176063731	HO	Pro	2	9	0.5246676	0.695285673623541	HPF1
YOL158C	Sample8	phosphate	9.23141935078267	HO	Pro	2	9	0.5246676	0.723759432258539	ENB1
YOL159C	Sample8	phosphate	8.30155235049003	HO	Pro	2	9	0.5246676	0.650856232150887	CSS3
YOL160W	Sample8	phosphate	5.90115552502812	HO	Pro	2	9	0.5246676	0.462660920295163	NA
YOL162W	Sample8	phosphate	8.58393928828593	HO	Pro	2	9	0.5246676	0.672995862256529	YOL162W
YOL163W	Sample8	phosphate	9.37503922980483	HO	Pro	2	9	0.5246676	0.735019482111361	YOL163W
YOR001W	Sample8	phosphate	4.29152211129133	HO	Pro	2	9	0.5246676	0.336462843769505	RRP6
YOR002W	Sample8	phosphate	1.59100912829941	HO	Pro	2	9	0.5246676	0.124737899954518	ALG6
YOR003W	Sample8	phosphate	4.66609870970162	HO	Pro	2	9	0.5246676	0.365830304600952	YSP3
YOR005C	Sample8	phosphate	8.42215756643669	HO	Pro	2	9	0.5246676	0.660311892142498	DNL4
YOR006C	Sample8	phosphate	9.0612576347723	HO	Pro	2	9	0.5246676	0.710418455937128	TSR3
YOR007C	Sample8	phosphate	8.03644507996672	HO	Pro	2	9	0.5246676	0.63007135819916	SGT2
YOR008C	Sample8	phosphate	1.52701926752581	HO	Pro	2	9	0.5246676	0.119720982886411	SLG1
YOR008C-A	Sample8	phosphate	8.90586433102594	HO	Pro	2	9	0.5246676	0.698235348982215	YOR008C-A
YOR009W	Sample8	phosphate	8.94289052475522	HO	Pro	2	9	0.5246676	0.701138267367124	TIR4
YOR010C	Sample8	phosphate	8.25774581889123	HO	Pro	2	9	0.5246676	0.647421723411289	TIR2
YOR011W	Sample8	phosphate	6.90863125323086	HO	Pro	2	9	0.5246676	0.541648780487697	AUS1
YOR012W	Sample8	phosphate	8.09911844483138	HO	Pro	2	9	0.5246676	0.634985059684114	YOR012W
YOR013W	Sample8	phosphate	6.05028699136574	HO	Pro	2	9	0.5246676	0.474353088238899	NA
YOR014W	Sample8	phosphate	1.80116719340479	HO	Pro	2	9	0.5246676	0.141214660039339	RTS1
YOR015W	Sample8	phosphate	7.54610478430375	HO	Pro	2	9	0.5246676	0.591627820914459	NA
YOR016C	Sample8	phosphate	-1.47385751961751	HO	Pro	2	9	0.5246676	-0.115553008816343	ERP4
YOR017W	Sample8	phosphate	6.7856534499737	HO	Pro	2	9	0.5246676	0.532007105498872	PET127
YOR018W	Sample8	phosphate	6.2070106272411	HO	Pro	2	9	0.5246676	0.486640495560832	ROD1
YOR019W	Sample8	phosphate	-5.6577957713387	HO	Pro	2	9	0.5246676	-0.443581089721775	YOR019W
YOR021C	Sample8	phosphate	7.93184874852515	HO	Pro	2	9	0.5246676	0.621870822768596	SFM1
YOR022C	Sample8	phosphate	8.9737631160233	HO	Pro	2	9	0.5246676	0.703558732550156	DDL1
YOR023C	Sample8	phosphate	8.06009637000384	HO	Pro	2	9	0.5246676	0.631925660728271	AHC1
YOR024W	Sample8	phosphate	6.37011829319053	HO	Pro	2	9	0.5246676	0.499428422012745	NA
YOR025W	Sample8	phosphate	8.90299160814324	HO	Pro	2	9	0.5246676	0.698010122480892	HST3
YOR026W	Sample8	phosphate	-0.587016361992723	HO	Pro	2	9	0.5246676	-0.0460231100698838	BUB3
YOR027W	Sample8	phosphate	8.66444301104212	HO	Pro	2	9	0.5246676	0.679307495003641	STI1
YOR028C	Sample8	phosphate	10.4414986296874	HO	Pro	2	9	0.5246676	0.818631765386128	CIN5
YOR029W	Sample8	phosphate	9.05588813954803	HO	Pro	2	9	0.5246676	0.709997478114828	NA
YOR030W	Sample8	phosphate	5.48775521742852	HO	Pro	2	9	0.5246676	0.430249612721056	DFG16
YOR031W	Sample8	phosphate	5.20178019457037	HO	Pro	2	9	0.5246676	0.407828670467317	CRS5
YOR032C	Sample8	phosphate	4.09311930508179	HO	Pro	2	9	0.5246676	0.320907716554042	HMS1
YOR033C	Sample8	phosphate	6.77996190706038	HO	Pro	2	9	0.5246676	0.53156087857416	EXO1
YOR034C	Sample8	phosphate	9.32353594407552	HO	Pro	2	9	0.5246676	0.730981534378466	AKR2
YOR035C	Sample8	phosphate	0.929808017291023	HO	Pro	2	9	0.5246676	0.072898575737103	SHE4
YOR037W	Sample8	phosphate	6.28620793273702	HO	Pro	2	9	0.5246676	0.492849702908484	CYC2
YOR038C	Sample8	phosphate	5.77588763948953	HO	Pro	2	9	0.5246676	0.452839698847787	HIR2
YOR039W	Sample8	phosphate	5.75333736636611	HO	Pro	2	9	0.5246676	0.451071717971509	CKB2
YOR040W	Sample8	phosphate	9.44990478432868	HO	Pro	2	9	0.5246676	0.740889072602157	GLO4
YOR041C	Sample8	phosphate	9.40714374758958	HO	Pro	2	9	0.5246676	0.737536532489194	NA
YOR042W	Sample8	phosphate	9.19391172064528	HO	Pro	2	9	0.5246676	0.720818768416711	CUE5
YOR043W	Sample8	phosphate	8.34827250138277	HO	Pro	2	9	0.5246676	0.65451917374202	WHI2
YOR044W	Sample8	phosphate	6.8364737684422	HO	Pro	2	9	0.5246676	0.535991507403313	IRC23
YOR045W	Sample8	phosphate	6.91412218317111	HO	Pro	2	9	0.5246676	0.542079279004243	TOM6
YOR047C	Sample8	phosphate	8.25406544759389	HO	Pro	2	9	0.5246676	0.647133175860858	STD1
YOR049C	Sample8	phosphate	-2.05545954341383	HO	Pro	2	9	0.5246676	-0.161151625296435	RSB1
YOR050C	Sample8	phosphate	10.3743348585752	HO	Pro	2	9	0.5246676	0.813366008193068	NA
YOR051C	Sample8	phosphate	8.79116101273553	HO	Pro	2	9	0.5246676	0.689242408095286	ETT1
YOR052C	Sample8	phosphate	9.05050564618091	HO	Pro	2	9	0.5246676	0.709575481215381	TMC1
YOR053W	Sample8	phosphate	7.98859931258592	HO	Pro	2	9	0.5246676	0.626320166305513	NA
YOR054C	Sample8	phosphate	4.93910937364259	HO	Pro	2	9	0.5246676	0.387234818427712	VHS3
YOR055W	Sample8	phosphate	7.4905603982471	HO	Pro	2	9	0.5246676	0.5872730438439	NA
YOR058C	Sample8	phosphate	3.72315812720412	HO	Pro	2	9	0.5246676	0.291902112769425	ASE1
YOR059C	Sample8	phosphate	10.1619987741822	HO	Pro	2	9	0.5246676	0.796718487584524	LPL1
YOR061W	Sample8	phosphate	6.07111010888364	HO	Pro	2	9	0.5246676	0.475985657093148	CKA2
YOR062C	Sample8	phosphate	9.34945069738395	HO	Pro	2	9	0.5246676	0.733013296389152	YOR062C
YOR064C	Sample8	phosphate	7.89068746426583	HO	Pro	2	9	0.5246676	0.618643706049646	YNG1
YOR066W	Sample8	phosphate	6.56274698114211	HO	Pro	2	9	0.5246676	0.514530848251969	MSA1
YOR067C	Sample8	phosphate	8.5872078359492	HO	Pro	2	9	0.5246676	0.673252122113349	ALG8
YOR068C	Sample8	phosphate	6.2269704798557	HO	Pro	2	9	0.5246676	0.488205382935934	VAM10
YOR069W	Sample8	phosphate	4.48932778948462	HO	Pro	2	9	0.5246676	0.35197115510351	VPS5
YOR070C	Sample8	phosphate	4.60474051554039	HO	Pro	2	9	0.5246676	0.36101971480072	GYP1
YOR071C	Sample8	phosphate	8.60024135983415	HO	Pro	2	9	0.5246676	0.674273973194841	NRT1
YOR072W	Sample8	phosphate	8.79116101273553	HO	Pro	2	9	0.5246676	0.689242408095286	NA
YOR076C	Sample8	phosphate	5.38931311734298	HO	Pro	2	9	0.5246676	0.422531579798826	SKI7
YOR078W	Sample8	phosphate	0.795390492979944	HO	Pro	2	9	0.5246676	0.0623600065979233	BUD21
YOR079C	Sample8	phosphate	6.18022804646428	HO	Pro	2	9	0.5246676	0.48454069435791	ATX2
YOR080W	Sample8	phosphate	-1.83923843624963	HO	Pro	2	9	0.5246676	-0.144199512103765	DIA2
YOR081C	Sample8	phosphate	6.47081400524593	HO	Pro	2	9	0.5246676	0.507323142057275	TGL5
YOR082C	Sample8	phosphate	6.94145158931391	HO	Pro	2	9	0.5246676	0.544221952272813	NA
YOR083W	Sample8	phosphate	9.14026760512337	HO	Pro	2	9	0.5246676	0.716612975881584	WHI5
YOR084W	Sample8	phosphate	10.6553272783578	HO	Pro	2	9	0.5246676	0.835396305646037	LPX1
YOR085W	Sample8	phosphate	4.19966429511128	HO	Pro	2	9	0.5246676	0.329261030228087	OST3
YOR086C	Sample8	phosphate	7.16827557761523	HO	Pro	2	9	0.5246676	0.562005349901874	TCB1
YOR087W	Sample8	phosphate	8.40474130809948	HO	Pro	2	9	0.5246676	0.658946427010082	YVC1
YOR088W	Sample8	phosphate	6.43964464084052	HO	Pro	2	9	0.5246676	0.504879409340918	NA
YOR089C	Sample8	phosphate	6.38285841235514	HO	Pro	2	9	0.5246676	0.500427269650698	VPS21
YOR090C	Sample8	phosphate	6.37011829319053	HO	Pro	2	9	0.5246676	0.499428422012745	PTC5
YOR091W	Sample8	phosphate	6.74562084466077	HO	Pro	2	9	0.5246676	0.528868479184527	TMA46
YOR092W	Sample8	phosphate	4.280179780339	HO	Pro	2	9	0.5246676	0.33557358517355	ECM3
YOR093C	Sample8	phosphate	5.90115552502812	HO	Pro	2	9	0.5246676	0.462660920295163	CMR2
YOR094W	Sample8	phosphate	8.12614215128223	HO	Pro	2	9	0.5246676	0.637103765561854	ARF3
YOR097C	Sample8	phosphate	6.33807231238975	HO	Pro	2	9	0.5246676	0.496915961036896	YOR097C
YOR099W	Sample8	phosphate	6.04331984479152	HO	Pro	2	9	0.5246676	0.473806851754843	KTR1
YOR100C	Sample8	phosphate	6.40820601095345	HO	Pro	2	9	0.5246676	0.502414565739579	CRC1
YOR104W	Sample8	phosphate	5.6072612438727	HO	Pro	2	9	0.5246676	0.439619094332069	PIN2
YOR105W	Sample8	phosphate	7.23411610636729	HO	Pro	2	9	0.5246676	0.567167362578197	NA
YOR106W	Sample8	phosphate	-4.59837257312284	HO	Pro	2	9	0.5246676	-0.360520456971165	VAM3
YOR107W	Sample8	phosphate	6.52013510869167	HO	Pro	2	9	0.5246676	0.511190002880278	RGS2
YOR108W	Sample8	phosphate	7.77258510139231	HO	Pro	2	9	0.5246676	0.60938427411901	LEU9
YOR109W	Sample8	phosphate	5.5519679678181	HO	Pro	2	9	0.5246676	0.435284004725117	INP53
YOR111W	Sample8	phosphate	5.47965030539946	HO	Pro	2	9	0.5246676	0.429614173434229	YOR111W
YOR112W	Sample8	phosphate	8.67077558507947	HO	Pro	2	9	0.5246676	0.679803979890292	CEX1
YOR113W	Sample8	phosphate	-3.34910927640915	HO	Pro	2	9	0.5246676	-0.262576028274588	AZF1
YOR114W	Sample8	phosphate	6.13968574454215	HO	Pro	2	9	0.5246676	0.481362106937426	DPI34
YOR115C	Sample8	phosphate	8.1870227707926	HO	Pro	2	9	0.5246676	0.641876912673694	TRS33
YOR118W	Sample8	phosphate	6.88104989117648	HO	Pro	2	9	0.5246676	0.539486353434733	RTC5
YOR120W	Sample8	phosphate	6.31870911219023	HO	Pro	2	9	0.5246676	0.495397852255289	GCY1
YOR121C	Sample8	phosphate	2.40141796882384	HO	Pro	2	9	0.5246676	0.188275371282319	NA
YOR123C	Sample8	phosphate	0.795390492979944	HO	Pro	2	9	0.5246676	0.0623600065979233	LEO1
YOR124C	Sample8	phosphate	9.22148216415308	HO	Pro	2	9	0.5246676	0.722980339436516	UBP2
YOR126C	Sample8	phosphate	9.37734948439765	HO	Pro	2	9	0.5246676	0.73520061011442694	IAH1
YOR127W	Sample8	phosphate	3.43921899177794	HO	Pro	2	9	0.5246676	0.269640787653195	RGA1
YOR129C	Sample8	phosphate	5.78337416954439	HO	Pro	2	9	0.5246676	0.453426655905656	AFI1
YOR131C	Sample8	phosphate	8.38721594003875	HO	Pro	2	9	0.5246676	0.657572407484397	YOR131C
YOR132W	Sample8	phosphate	6.59887561948467	HO	Pro	2	9	0.5246676	0.517363396723822	VPS17
YOR133W	Sample8	phosphate	6.81961372304582	HO	Pro	2	9	0.5246676	0.534669650338842	EFT1
YOR134W	Sample8	phosphate	5.3809909615962	HO	Pro	2	9	0.5246676	0.421879108224349	BAG7
YOR135C	Sample8	phosphate	0.0691669712882472	HO	Pro	2	9	0.5246676	0.0054228115924969	NA
YOR137C	Sample8	phosphate	3.79016767059267	HO	Pro	2	9	0.5246676	0.297155778239047	SIA1
YOR138C	Sample8	phosphate	7.02753415842909	HO	Pro	2	9	0.5246676	0.550970976337555	RUP1
YOR139C	Sample8	phosphate	0.201273923395728	HO	Pro	2	9	0.5246676	0.0157802278273698	NA
YOR140W	Sample8	phosphate	6.79133594121634	HO	Pro	2	9	0.5246676	0.532452622756761	SFL1
YOR141C	Sample8	phosphate	-0.914093614059462	HO	Pro	2	9	0.5246676	-0.0716665390232479	ARP8
YOR142W	Sample8	phosphate	8.62289423485369	HO	Pro	2	9	0.5246676	0.676049998239329	LSC1
YOR144C	Sample8	phosphate	3.99534228896683	HO	Pro	2	9	0.5246676	0.313241827379015	ELG1
YOR149C	Sample8	phosphate	-1.03825547810559	HO	Pro	2	9	0.5246676	-0.0814010464500576	SMP3
YOR151C	Sample8	phosphate	-2.93070605764738	HO	Pro	2	9	0.5246676	-0.229772483710178	RPB2
YOR152C	Sample8	phosphate	5.51999981177759	HO	Pro	2	9	0.5246676	0.432777645346668	ATG40
YOR153W	Sample8	phosphate	8.13381949005399	HO	Pro	2	9	0.5246676	0.637705682357047	PDR5
YOR154W	Sample8	phosphate	7.00085425814593	HO	Pro	2	9	0.5246676	0.548879225465029	SLP1
YOR155C	Sample8	phosphate	6.12607205257789	HO	Pro	2	9	0.5246676	0.480294769663211	ISN1
YOR156C	Sample8	phosphate	8.30155235049003	HO	Pro	2	9	0.5246676	0.650856232150887	NFI1
YOR161C	Sample8	phosphate	5.20178019457037	HO	Pro	2	9	0.5246676	0.407828670467317	PNS1
YOR163W	Sample8	phosphate	-0.0734649786787323	HO	Pro	2	9	0.5246676	-0.00575978289350455	DDP1
YOR164C	Sample8	phosphate	5.62290992466753	HO	Pro	2	9	0.5246676	0.440845978291869	GET4
YOR165W	Sample8	phosphate	7.73370764121442	HO	Pro	2	9	0.5246676	0.606336213204777	SEY1
YOR166C	Sample8	phosphate	8.36958074315014	HO	Pro	2	9	0.5246676	0.656189777186404	SWT1
YOR167C	Sample8	phosphate	3.39419128248465	HO	Pro	2	9	0.5246676	0.266110536445264	RPS28A
YOR170W	Sample8	phosphate	4.58404345912561	HO	Pro	2	9	0.5246676	0.359397029357564	NA
YOR171C	Sample8	phosphate	8.3942392263099	HO	Pro	2	9	0.5246676	0.658123045418939	LCB4
YOR172W	Sample8	phosphate	6.00828621187609	HO	Pro	2	9	0.5246676	0.471060153624757	YRM1
YOR173W	Sample8	phosphate	4.4571604519996	HO	Pro	2	9	0.5246676	0.34944917955124	DCS2
YOR175C	Sample8	phosphate	3.39419128248465	HO	Pro	2	9	0.5246676	0.266110536445264	ALE1
YOR177C	Sample8	phosphate	8.48056625623262	HO	Pro	2	9	0.5246676	0.664891235638802	MPC54
YOR178C	Sample8	phosphate	6.85883110989294	HO	Pro	2	9	0.5246676	0.537744362098819	GAC1
YOR179C	Sample8	phosphate	5.35591227979881	HO	Pro	2	9	0.5246676	0.41991289568327	SYC1
YOR180C	Sample8	phosphate	5.3390987723538	HO	Pro	2	9	0.5246676	0.418594687275627	DCI1
YOR184W	Sample8	phosphate	-4.59837257312284	HO	Pro	2	9	0.5246676	-0.360520456971165	SER1
YOR185C	Sample8	phosphate	6.87550808635914	HO	Pro	2	9	0.5246676	0.539051866238791	GSP2
YOR188W	Sample8	phosphate	6.21367594720112	HO	Pro	2	9	0.5246676	0.487163068310133	MSB1
YOR189W	Sample8	phosphate	4.06895512332629	HO	Pro	2	9	0.5246676	0.319013202416639	IES4
YOR190W	Sample8	phosphate	6.05028699136574	HO	Pro	2	9	0.5246676	0.474353088238899	SPR1
YOR191W	Sample8	phosphate	6.0641820774089	HO	Pro	2	9	0.5246676	0.475442487301344	RIS1
YOR192C	Sample8	phosphate	7.09076866534246	HO	Pro	2	9	0.5246676	0.555928672341137	THI72
YOR193W	Sample8	phosphate	9.33063629046388	HO	Pro	2	9	0.5246676	0.731538213961053	PEX27
YOR195W	Sample8	phosphate	8.15673575886491	HO	Pro	2	9	0.5246676	0.639502357935724	SLK19
YOR197W	Sample8	phosphate	6.0641820774089	HO	Pro	2	9	0.5246676	0.475442487301344	MCA1
YOR202W	Sample8	phosphate	12.7548173320179	HO	Pro	2	9	0.5246676	1	HIS3
YOR208W	Sample8	phosphate	6.4832072785362	HO	Pro	2	9	0.5246676	0.508294796371693	PTP2
YOR209C	Sample8	phosphate	3.17419908708238	HO	Pro	2	9	0.5246676	0.248862763335254	NPT1
YOR213C	Sample8	phosphate	3.33304845370029	HO	Pro	2	9	0.5246676	0.261316831667472	SAS5
YOR214C	Sample8	phosphate	2.97071222598967	HO	Pro	2	9	0.5246676	0.232909037319758	SPR2
YOR215C	Sample8	phosphate	8.01261327772403	HO	Pro	2	9	0.5246676	0.628202903197231	AIM41
YOR216C	Sample8	phosphate	4.75615964800233	HO	Pro	2	9	0.5246676	0.37289123977206	RUD3
YOR219C	Sample8	phosphate	8.93723254135	HO	Pro	2	9	0.5246676	0.700694671566578	STE13
YOR220W	Sample8	phosphate	5.51196476773417	HO	Pro	2	9	0.5246676	0.432147683832186	WSP1
YOR223W	Sample8	phosphate	11.0363435001188	HO	Pro	2	9	0.5246676	0.865268644217637	DSC3
YOR225W	Sample8	phosphate	9.26827043079136	HO	Pro	2	9	0.5246676	0.726648621421302	NA
YOR226C	Sample8	phosphate	5.22791728473221	HO	Pro	2	9	0.5246676	0.409877864076404	ISU2
YOR227W	Sample8	phosphate	5.18425252855478	HO	Pro	2	9	0.5246676	0.40645447077795	HER1
YOR229W	Sample8	phosphate	6.98475069131973	HO	Pro	2	9	0.5246676	0.547616677644311	WTM2
YOR230W	Sample8	phosphate	7.81525429964022	HO	Pro	2	9	0.5246676	0.612729613933544	WTM1
YOR231W	Sample8	phosphate	2.65272501335187	HO	Pro	2	9	0.5246676	0.207978283365363	MKK1
YOR233W	Sample8	phosphate	8.5773899569556	HO	Pro	2	9	0.5246676	0.672482383218778	KIN4
YOR234C	Sample8	phosphate	5.88663513918919	HO	Pro	2	9	0.5246676	0.461522496634444	RPL33B
YOR235W	Sample8	phosphate	3.8687004664249	HO	Pro	2	9	0.5246676	0.30331288686616	NA
YOR237W	Sample8	phosphate	-5.6577957713387	HO	Pro	2	9	0.5246676	-0.443581089721775	HES1
YOR238W	Sample8	phosphate	6.7685515397739	HO	Pro	2	9	0.5246676	0.530666285810543	YOR238W
YOR239W	Sample8	phosphate	8.84773237086132	HO	Pro	2	9	0.5246676	0.693677701573286	ABP140
YOR240W	Sample8	phosphate	6.91412218317111	HO	Pro	2	9	0.5246676	0.542079279004243	NA
YOR242C	Sample8	phosphate	6.4458999223683	HO	Pro	2	9	0.5246676	0.505369834359556	SSP2
YOR243C	Sample8	phosphate	4.60474051554039	HO	Pro	2	9	0.5246676	0.36101971480072	PUS7
YOR245C	Sample8	phosphate	6.76283265498489	HO	Pro	2	9	0.5246676	0.530217915234929	DGA1
YOR246C	Sample8	phosphate	7.79398861146302	HO	Pro	2	9	0.5246676	0.611062346765097	ENV9
YOR247W	Sample8	phosphate	8.40124498619493	HO	Pro	2	9	0.5246676	0.658672309254136	SRL1
YOR248W	Sample8	phosphate	3.98290545993598	HO	Pro	2	9	0.5246676	0.312266758218312	NA
YOR251C	Sample8	phosphate	6.48938808633268	HO	Pro	2	9	0.5246676	0.508779382519467	TUM1
YOR252W	Sample8	phosphate	-1.47385751961751	HO	Pro	2	9	0.5246676	-0.115553008816343	TMA16
YOR253W	Sample8	phosphate	6.75136733684288	HO	Pro	2	9	0.5246676	0.529319014228074	NAT5
YOR255W	Sample8	phosphate	0.439751240352818	HO	Pro	2	9	0.5246676	0.0344772668165876	OSW1
YOR263C	Sample8	phosphate	7.90721515977232	HO	Pro	2	9	0.5246676	0.619939506301132	NA
YOR264W	Sample8	phosphate	5.6072612438727	HO	Pro	2	9	0.5246676	0.439619094332069	DSE3
YOR265W	Sample8	phosphate	6.93054477050084	HO	Pro	2	9	0.5246676	0.543366838590731	RBL2
YOR266W	Sample8	phosphate	4.43554396062165	HO	Pro	2	9	0.5246676	0.347754408797943	PNT1
YOR267C	Sample8	phosphate	7.34283697463679	HO	Pro	2	9	0.5246676	0.575691268914087	HRK1
YOR268C	Sample8	phosphate	8.85067314522623	HO	Pro	2	9	0.5246676	0.693908263429906	YOR268C
YOR269W	Sample8	phosphate	3.51276833822665	HO	Pro	2	9	0.5246676	0.275407185127511	PAC1
YOR270C	Sample8	phosphate	4.06895512332629	HO	Pro	2	9	0.5246676	0.319013202416639	VPH1
YOR271C	Sample8	phosphate	6.09869321986945	HO	Pro	2	9	0.5246676	0.478148221265399	FSF1
YOR273C	Sample8	phosphate	4.21128886176037	HO	Pro	2	9	0.5246676	0.33017241659658503	TPO4
YOR275C	Sample8	phosphate	6.89762413188208	HO	Pro	2	9	0.5246676	0.540785802911284	RIM20
YOR276W	Sample8	phosphate	7.65457242344021	HO	Pro	2	9	0.5246676	0.600131873643163	CAF20
YOR277C	Sample8	phosphate	6.11240799411364	HO	Pro	2	9	0.5246676	0.479223483567255	NA
YOR278W	Sample8	phosphate	-1.47385751961751	HO	Pro	2	9	0.5246676	-0.115553008816343	HEM4
YOR279C	Sample8	phosphate	5.35591227979881	HO	Pro	2	9	0.5246676	0.41991289568327	RFM1
YOR280C	Sample8	phosphate	7.80251135881884	HO	Pro	2	9	0.5246676	0.611730545072762	FSH3
YOR283W	Sample8	phosphate	6.47701592885572	HO	Pro	2	9	0.5246676	0.507809383721766	YOR283W
YOR284W	Sample8	phosphate	3.82968332353074	HO	Pro	2	9	0.5246676	0.300253874582526	HUA2
YOR285W	Sample8	phosphate	10.2567770164814	HO	Pro	2	9	0.5246676	0.804149267644482	RDL1
YOR286W	Sample8	phosphate	8.63575026140178	HO	Pro	2	9	0.5246676	0.677057933218988	FMP31
YOR288C	Sample8	phosphate	7.55985247309083	HO	Pro	2	9	0.5246676	0.59270566377408	MPD1
YOR289W	Sample8	phosphate	8.36604046010922	HO	Pro	2	9	0.5246676	0.655912212800435	YOR289W
YOR291W	Sample8	phosphate	8.5042590922911	HO	Pro	2	9	0.5246676	0.666748795448695	YPK9
YOR292C	Sample8	phosphate	6.5017182037207	HO	Pro	2	9	0.5246676	0.509746085300625	YOR292C
YOR296W	Sample8	phosphate	9.28041093803702	HO	Pro	2	9	0.5246676	0.727600458435477	YOR296W
YOR297C	Sample8	phosphate	8.06402081626748	HO	Pro	2	9	0.5246676	0.632233344183196	TIM18
YOR298C-A	Sample8	phosphate	8.91731998719633	HO	Pro	2	9	0.5246676	0.699133492473586	MBF1
YOR299W	Sample8	phosphate	6.14647381097022	HO	Pro	2	9	0.5246676	0.481894303224631	BUD7
YOR300W	Sample8	phosphate	9.72920102807005	HO	Pro	2	9	0.5246676	0.76278638688515	NA
YOR301W	Sample8	phosphate	6.50786757669938	HO	Pro	2	9	0.5246676	0.510228206903672	RAX1
YOR302W	Sample8	phosphate	2.97071222598967	HO	Pro	2	9	0.5246676	0.232909037319758	YOR302W
YOR303W	Sample8	phosphate	2.40141796882384	HO	Pro	2	9	0.5246676	0.188275371282319	CPA1
YOR304C-A	Sample8	phosphate	3.6959376146261	HO	Pro	2	9	0.5246676	0.2897679769469	BIL1
YOR304W	Sample8	phosphate	6.30574320226525	HO	Pro	2	9	0.5246676	0.494381302226586	ISW2
YOR306C	Sample8	phosphate	9.73878777597788	HO	Pro	2	9	0.5246676	0.763538004698113	MCH5
YOR307C	Sample8	phosphate	7.11160163249716	HO	Pro	2	9	0.5246676	0.55756201342415	SLY41
YOR308C	Sample8	phosphate	6.64057287310621	HO	Pro	2	9	0.5246676	0.520632534378727	SNU66
YOR309C	Sample8	phosphate	6.42081404135048	HO	Pro	2	9	0.5246676	0.503403057386997	NA
YOR311C	Sample8	phosphate	4.6762205719408	HO	Pro	2	9	0.5246676	0.366623876313952	HSD1
YOR312C	Sample8	phosphate	1.49429246175046	HO	Pro	2	9	0.5246676	0.117155144041098	RPL20B
YOR313C	Sample8	phosphate	7.0487363129694	HO	Pro	2	9	0.5246676	0.552633262357684	SPS4
YOR314W	Sample8	phosphate	6.93054477050084	HO	Pro	2	9	0.5246676	0.543366838590731	NA
YOR315W	Sample8	phosphate	6.65239810021635	HO	Pro	2	9	0.5246676	0.521559652878531	SFG1
YOR316C	Sample8	phosphate	7.56898718957679	HO	Pro	2	9	0.5246676	0.593421841532505	COT1
YOR317W	Sample8	phosphate	9.78224960069733	HO	Pro	2	9	0.5246676	0.766945487815127	FAA1
YOR318C	Sample8	phosphate	7.79825273679246	HO	Pro	2	9	0.5246676	0.611396661653225	NA
YOR320C	Sample8	phosphate	7.4198582995233	HO	Pro	2	9	0.5246676	0.581729875573953	GNT1
YOR321W	Sample8	phosphate	8.17191736907301	HO	Pro	2	9	0.5246676	0.640692622744142	PMT3
YOR322C	Sample8	phosphate	9.16597962380797	HO	Pro	2	9	0.5246676	0.718628843142972	LDB19
YOR324C	Sample8	phosphate	6.75136733684288	HO	Pro	2	9	0.5246676	0.529319014228074	FRT1
YOR325W	Sample8	phosphate	9.30448060544863	HO	Pro	2	9	0.5246676	0.729487562482917	NA
YOR327C	Sample8	phosphate	7.72500631946139	HO	Pro	2	9	0.5246676	0.605654014351863	SNC2
YOR328W	Sample8	phosphate	8.05616695472079	HO	Pro	2	9	0.5246676	0.631617587693529	PDR10
YOR333C	Sample8	phosphate	9.66663568644951	HO	Pro	2	9	0.5246676	0.757881154611577	NA
YOR334W	Sample8	phosphate	9.27556324343909	HO	Pro	2	9	0.5246676	0.727220390695443	MRS2
YOR337W	Sample8	phosphate	6.32517489750022	HO	Pro	2	9	0.5246676	0.495904781138839	TEA1
YOR338W	Sample8	phosphate	5.76086929746781	HO	Pro	2	9	0.5246676	0.451662234550903	YOR338W
YOR339C	Sample8	phosphate	9.40714374758958	HO	Pro	2	9	0.5246676	0.737536532489194	UBC11
YOR342C	Sample8	phosphate	8.42562778789363	HO	Pro	2	9	0.5246676	0.660583963577675	YOR342C
YOR343C	Sample8	phosphate	8.94006326598831	HO	Pro	2	9	0.5246676	0.700916605332042	NA
YOR344C	Sample8	phosphate	6.02934611273133	HO	Pro	2	9	0.5246676	0.47271128670703	TYE7
YOR345C	Sample8	phosphate	6.98475069131973	HO	Pro	2	9	0.5246676	0.547616677644311	NA
YOR346W	Sample8	phosphate	9.31878866502702	HO	Pro	2	9	0.5246676	0.730609339393236	REV1
YOR347C	Sample8	phosphate	6.61680506205547	HO	Pro	2	9	0.5246676	0.518769096398234	PYK2
YOR348C	Sample8	phosphate	7.70753556064753	HO	Pro	2	9	0.5246676	0.604284276286701	PUT4
YOR349W	Sample8	phosphate	8.58393928828593	HO	Pro	2	9	0.5246676	0.672995862256529	CIN1
YOR350C	Sample8	phosphate	4.55276234936614	HO	Pro	2	9	0.5246676	0.356944535609892	MNE1
YOR351C	Sample8	phosphate	1.71356520807384	HO	Pro	2	9	0.5246676	0.134346511084274	MEK1
YOR352W	Sample8	phosphate	5.61509379110581	HO	Pro	2	9	0.5246676	0.440233179742249	TFB6
YOR354C	Sample8	phosphate	7.79398861146302	HO	Pro	2	9	0.5246676	0.611062346765097	MSC6
YOR355W	Sample8	phosphate	5.65401168275651	HO	Pro	2	9	0.5246676	0.443284410554705	GDS1
YOR356W	Sample8	phosphate	5.86474770405043	HO	Pro	2	9	0.5246676	0.459806483416143	CIR2
YOR357C	Sample8	phosphate	8.12229621640708	HO	Pro	2	9	0.5246676	0.636802237537184	SNX3
YOR358W	Sample8	phosphate	2.82592007732692	HO	Pro	2	9	0.5246676	0.22155707947562	HAP5
YOR359W	Sample8	phosphate	5.94437939938656	HO	Pro	2	9	0.5246676	0.466049747687457	VTS1
YOR360C	Sample8	phosphate	6.16001259786553	HO	Pro	2	9	0.5246676	0.482955767810354	PDE2
YOR363C	Sample8	phosphate	0.324391431635785	HO	Pro	2	9	0.5246676	0.0254328559313412	PIP2
YOR364W	Sample8	phosphate	5.31373515348088	HO	Pro	2	9	0.5246676	0.416606135169181	NA
YOR365C	Sample8	phosphate	7.41509359341436	HO	Pro	2	9	0.5246676	0.581356314276688	YOR365C
YOR366W	Sample8	phosphate	-2.58926100891827	HO	Pro	2	9	0.5246676	-0.20300259435457	NA
YOR367W	Sample8	phosphate	6.27967298543072	HO	Pro	2	9	0.5246676	0.492337351603389	SCP1
YOR368W	Sample8	phosphate	8.30517325771712	HO	Pro	2	9	0.5246676	0.651140117614147	RAD17
YOR371C	Sample8	phosphate	6.33807231238975	HO	Pro	2	9	0.5246676	0.496915961036896	GPB1
YOR374W	Sample8	phosphate	5.94437939938656	HO	Pro	2	9	0.5246676	0.466049747687457	ALD4
YOR375C	Sample8	phosphate	4.06895512332629	HO	Pro	2	9	0.5246676	0.319013202416639	GDH1
YOR377W	Sample8	phosphate	9.77101146726567	HO	Pro	2	9	0.5246676	0.76606439848714	ATF1
YOR378W	Sample8	phosphate	8.43601249452931	HO	Pro	2	9	0.5246676	0.661398142751344	AMF1
YOR379C	Sample8	phosphate	6.92507891527453	HO	Pro	2	9	0.5246676	0.542938305975638	NA
YOR380W	Sample8	phosphate	7.37191779499413	HO	Pro	2	9	0.5246676	0.577971256122084	RDR1
YOR381W	Sample8	phosphate	4.6963767072873	HO	Pro	2	9	0.5246676	0.368204152598733	FRE3
YOR382W	Sample8	phosphate	9.40714374758958	HO	Pro	2	9	0.5246676	0.737536532489194	FIT2
YOR383C	Sample8	phosphate	7.83638333716335	HO	Pro	2	9	0.5246676	0.614386167451569	FIT3
YOR384W	Sample8	phosphate	7.49987985395435	HO	Pro	2	9	0.5246676	0.588003705480571	FRE5
YOR385W	Sample8	phosphate	6.53236123041096	HO	Pro	2	9	0.5246676	0.512148552219013	YOR385W
YOR386W	Sample8	phosphate	7.88239181986758	HO	Pro	2	9	0.5246676	0.617993313011289	PHR1
YPL001W	Sample8	phosphate	7.83216840666247	HO	Pro	2	9	0.5246676	0.614055709524093	HAT1
YPL003W	Sample8	phosphate	9.85543111823285	HO	Pro	2	9	0.5246676	0.772683046858941	ULA1
YPL004C	Sample8	phosphate	8.31961164110363	HO	Pro	2	9	0.5246676	0.652272112139091	LSP1
YPL008W	Sample8	phosphate	4.59440752912615	HO	Pro	2	9	0.5246676	0.360209590582923	CHL1
YPL009C	Sample8	phosphate	7.47653419191526	HO	Pro	2	9	0.5246676	0.586173364721359	RQC2
YPL014W	Sample8	phosphate	7.48589127899044	HO	Pro	2	9	0.5246676	0.586906976723131	CIP1
YPL015C	Sample8	phosphate	5.70782331867708	HO	Pro	2	9	0.5246676	0.447503336982251	HST2
YPL017C	Sample8	phosphate	5.89390242012594	HO	Pro	2	9	0.5246676	0.462092264177763	IRC15
YPL018W	Sample8	phosphate	3.39419128248465	HO	Pro	2	9	0.5246676	0.266110536445264	CTF19
YPL019C	Sample8	phosphate	6.47081400524593	HO	Pro	2	9	0.5246676	0.507323142057275	VTC3
YPL021W	Sample8	phosphate	7.11679101703969	HO	Pro	2	9	0.5246676	0.557968870253804	ECM23
YPL022W	Sample8	phosphate	5.98001897254317	HO	Pro	2	9	0.5246676	0.468843952592857	RAD1
YPL023C	Sample8	phosphate	6.40820601095345	HO	Pro	2	9	0.5246676	0.502414565739579	MET12
YPL025C	Sample8	phosphate	4.53174841127619	HO	Pro	2	9	0.5246676	0.355297006088854	NA
YPL026C	Sample8	phosphate	7.93593602638982	HO	Pro	2	9	0.5246676	0.622191272506	SKS1
YPL027W	Sample8	phosphate	6.02233943353716	HO	Pro	2	9	0.5246676	0.472161950796387	SMA1
YPL030W	Sample8	phosphate	2.01917513393556	HO	Pro	2	9	0.5246676	0.158306864094941	TRM44
YPL032C	Sample8	phosphate	6.43337858901393	HO	Pro	2	9	0.5246676	0.504388139912005	SVL3
YPL033C	Sample8	phosphate	8.30155235049003	HO	Pro	2	9	0.5246676	0.650856232150887	SRL4
YPL034W	Sample8	phosphate	5.27964556089206	HO	Pro	2	9	0.5246676	0.413933451452791	YPL034W
YPL035C	Sample8	phosphate	0.26387324366493	HO	Pro	2	9	0.5246676	0.020688124086461	NA
YPL036W	Sample8	phosphate	7.72500631946139	HO	Pro	2	9	0.5246676	0.605654014351863	PMA2
YPL037C	Sample8	phosphate	7.22406551404988	HO	Pro	2	9	0.5246676	0.566379378551787	EGD1
YPL038W	Sample8	phosphate	5.54400158325469	HO	Pro	2	9	0.5246676	0.434659426234023	MET31
YPL039W	Sample8	phosphate	6.53845883982246	HO	Pro	2	9	0.5246676	0.512626615467806	YPL039W
YPL041C	Sample8	phosphate	0.600387464435276	HO	Pro	2	9	0.5246676	0.0470714279010602	MRX11
YPL046C	Sample8	phosphate	7.04344749729827	HO	Pro	2	9	0.5246676	0.552218609953541	ELC1
YPL047W	Sample8	phosphate	5.48775521742852	HO	Pro	2	9	0.5246676	0.430249612721056	SGF11
YPL048W	Sample8	phosphate	4.12902716669381	HO	Pro	2	9	0.5246676	0.323722955743856	CAM1
YPL051W	Sample8	phosphate	4.47863929907081	HO	Pro	2	9	0.5246676	0.351133158750008	ARL3
YPL052W	Sample8	phosphate	6.40820601095345	HO	Pro	2	9	0.5246676	0.502414565739579	OAZ1
YPL054W	Sample8	phosphate	8.86240000192265	HO	Pro	2	9	0.5246676	0.694827669517125	LEE1
YPL055C	Sample8	phosphate	4.57364806713242	HO	Pro	2	9	0.5246676	0.358582012433167	LGE1
YPL056C	Sample8	phosphate	8.61321005890252	HO	Pro	2	9	0.5246676	0.675290741897268	LCL1
YPL057C	Sample8	phosphate	5.76838603526267	HO	Pro	2	9	0.5246676	0.452251559948453	SUR1
YPL058C	Sample8	phosphate	4.1645386515780896	HO	Pro	2	9	0.5246676	0.326507118304549	PDR12
YPL060W	Sample8	phosphate	4.56322111194155	HO	Pro	2	9	0.5246676	0.357764520898835	LPE10
YPL061W	Sample8	phosphate	1.21244115647769	HO	Pro	2	9	0.5246676	0.0950575084626373	ALD6
YPL062W	Sample8	phosphate	1.71356520807384	HO	Pro	2	9	0.5246676	0.134346511084274	NA
YPL064C	Sample8	phosphate	8.33039309265956	HO	Pro	2	9	0.5246676	0.653117396808819	CWC27
YPL066W	Sample8	phosphate	5.85742318111873	HO	Pro	2	9	0.5246676	0.459232228000245	RGL1
YPL067C	Sample8	phosphate	7.42461653692073	HO	Pro	2	9	0.5246676	0.582102929712917	HTC1
YPL068C	Sample8	phosphate	6.27967298543072	HO	Pro	2	9	0.5246676	0.492337351603389	YPL068C
YPL069C	Sample8	phosphate	8.03644507996672	HO	Pro	2	9	0.5246676	0.63007135819916	BTS1
YPL070W	Sample8	phosphate	8.88857487533832	HO	Pro	2	9	0.5246676	0.696879825399433	MUK1
YPL071C	Sample8	phosphate	7.29876212778382	HO	Pro	2	9	0.5246676	0.572235723789004	YPL071C
YPL072W	Sample8	phosphate	6.95232538935154	HO	Pro	2	9	0.5246676	0.545074477225118	UBP16
YPL073C	Sample8	phosphate	7.33308989586346	HO	Pro	2	9	0.5246676	0.574927080880687	NA
YPL074W	Sample8	phosphate	10.16798981982	HO	Pro	2	9	0.5246676	0.797188196046971	YTA6
YPL079W	Sample8	phosphate	3.12473138406997	HO	Pro	2	9	0.5246676	0.244984408849672	RPL21B
YPL086C	Sample8	phosphate	1.65315248711985	HO	Pro	2	9	0.5246676	0.129610048038085	ELP3
YPL087W	Sample8	phosphate	7.32820626151379	HO	Pro	2	9	0.5246676	0.574544195401221	YDC1
YPL088W	Sample8	phosphate	7.63225742320173	HO	Pro	2	9	0.5246676	0.598382338572796	YPL088W
YPL089C	Sample8	phosphate	6.47701592885572	HO	Pro	2	9	0.5246676	0.507809383721766	RLM1
YPL090C	Sample8	phosphate	5.82798007100025	HO	Pro	2	9	0.5246676	0.45692383664096	RPS6A
YPL091W	Sample8	phosphate	3.75013804572925	HO	Pro	2	9	0.5246676	0.294017385597159	GLR1
YPL092W	Sample8	phosphate	9.56238305724703	HO	Pro	2	9	0.5246676	0.749707566038045	SSU1
YPL095C	Sample8	phosphate	8.83888821775401	HO	Pro	2	9	0.5246676	0.69298430449224	EEB1
YPL096W	Sample8	phosphate	7.95223309801697	HO	Pro	2	9	0.5246676	0.623468991441749	PNG1
YPL098C	Sample8	phosphate	6.90863125323086	HO	Pro	2	9	0.5246676	0.541648780487697	MGR2
YPL099C	Sample8	phosphate	8.04434881964676	HO	Pro	2	9	0.5246676	0.630691025221767	FMP14
YPL100W	Sample8	phosphate	8.42909367926453	HO	Pro	2	9	0.5246676	0.660855695526529	ATG21
YPL101W	Sample8	phosphate	2.8072439762448	HO	Pro	2	9	0.5246676	0.220092840467255	ELP4
YPL102C	Sample8	phosphate	2.65272501335187	HO	Pro	2	9	0.5246676	0.207978283365363	NA
YPL103C	Sample8	phosphate	8.27973141743114	HO	Pro	2	9	0.5246676	0.649145432812028	FMP30
YPL105C	Sample8	phosphate	9.29968905860057	HO	Pro	2	9	0.5246676	0.729111896824732	YPL105C
YPL106C	Sample8	phosphate	-1.47385751961751	HO	Pro	2	9	0.5246676	-0.115553008816343	SSE1
YPL107W	Sample8	phosphate	4.03236203399441	HO	Pro	2	9	0.5246676	0.316144240174426	DPC25
YPL108W	Sample8	phosphate	7.20893631597392	HO	Pro	2	9	0.5246676	0.565193222946251	YPL108W
YPL109C	Sample8	phosphate	7.94409495365517	HO	Pro	2	9	0.5246676	0.622830946681879	MCO76
YPL110C	Sample8	phosphate	7.4388525777261	HO	Pro	2	9	0.5246676	0.583219060225396	GDE1
YPL111W	Sample8	phosphate	7.6232902534358304	HO	Pro	2	9	0.5246676	0.597679296770434	CAR1
YPL112C	Sample8	phosphate	7.02221400671805	HO	Pro	2	9	0.5246676	0.550553867133044	PEX25
YPL113C	Sample8	phosphate	6.86439872395455	HO	Pro	2	9	0.5246676	0.538180872784678	YPL113C
YPL114W	Sample8	phosphate	5.93002723777659	HO	Pro	2	9	0.5246676	0.464924513100683	NA
YPL115C	Sample8	phosphate	7.1580377236024	HO	Pro	2	9	0.5246676	0.561202684230832	BEM3
YPL116W	Sample8	phosphate	6.04331984479152	HO	Pro	2	9	0.5246676	0.473806851754843	HOS3
YPL119C	Sample8	phosphate	7.36708761324701	HO	Pro	2	9	0.5246676	0.577592561420201	DBP1
YPL120W	Sample8	phosphate	6.2269704798557	HO	Pro	2	9	0.5246676	0.488205382935934	VPS30
YPL121C	Sample8	phosphate	8.3907297768465	HO	Pro	2	9	0.5246676	0.657847898439406	MEI5
YPL123C	Sample8	phosphate	6.62870860246444	HO	Pro	2	9	0.5246676	0.519702354797716	RNY1
YPL125W	Sample8	phosphate	6.77426128069167	HO	Pro	2	9	0.5246676	0.53111393949065	KAP120
YPL127C	Sample8	phosphate	6.32517489750022	HO	Pro	2	9	0.5246676	0.495904781138839	HHO1
YPL130W	Sample8	phosphate	8.71155487383662	HO	Pro	2	9	0.5246676	0.683001147493374	SPO19
YPL133C	Sample8	phosphate	7.30860405535306	HO	Pro	2	9	0.5246676	0.573007348133991	RDS2
YPL134C	Sample8	phosphate	8.36604046010922	HO	Pro	2	9	0.5246676	0.655912212800435	ODC1
YPL135W	Sample8	phosphate	6.82524256231557	HO	Pro	2	9	0.5246676	0.535110961188164	ISU1
YPL136W	Sample8	phosphate	8.47034867657793	HO	Pro	2	9	0.5246676	0.664090159512918	NA
YPL137C	Sample8	phosphate	8.79417175488416	HO	Pro	2	9	0.5246676	0.689478455548594	GIP3
YPL138C	Sample8	phosphate	9.51127750571957	HO	Pro	2	9	0.5246676	0.745700801362617	SPP1
YPL139C	Sample8	phosphate	5.73064980944606	HO	Pro	2	9	0.5246676	0.449292973805327	UME1
YPL140C	Sample8	phosphate	9.08791155570209	HO	Pro	2	9	0.5246676	0.712508169982886	MKK2
YPL141C	Sample8	phosphate	7.96035052536499	HO	Pro	2	9	0.5246676	0.624105411951485	FRK1
YPL144W	Sample8	phosphate	5.43064720013856	HO	Pro	2	9	0.5246676	0.42577224422542	POC4
YPL145C	Sample8	phosphate	5.71544768926039	HO	Pro	2	9	0.5246676	0.448101100978774	KES1
YPL147W	Sample8	phosphate	7.94816661957638	HO	Pro	2	9	0.5246676	0.623150172415594	PXA1
YPL149W	Sample8	phosphate	6.90863125323086	HO	Pro	2	9	0.5246676	0.541648780487697	ATG5
YPL150W	Sample8	phosphate	5.72305649874864	HO	Pro	2	9	0.5246676	0.448697644958213	YPL150W
YPL152W	Sample8	phosphate	5.87205783513502	HO	Pro	2	9	0.5246676	0.460379610486041	RRD2
YPL154C	Sample8	phosphate	9.58950736024732	HO	Pro	2	9	0.5246676	0.751834158861307	PEP4
YPL155C	Sample8	phosphate	7.20387896195993	HO	Pro	2	9	0.5246676	0.56479671754109	KIP2
YPL156C	Sample8	phosphate	8.74861594377198	HO	Pro	2	9	0.5246676	0.685906800233874	PRM4
YPL158C	Sample8	phosphate	4.85360959234051	HO	Pro	2	9	0.5246676	0.380531485947406	AIM44
YPL159C	Sample8	phosphate	5.15780454206433	HO	Pro	2	9	0.5246676	0.404380902352626	PET20
YPL161C	Sample8	phosphate	0.700360416353195	HO	Pro	2	9	0.5246676	0.0549094822859679	BEM4
YPL162C	Sample8	phosphate	5.88663513918919	HO	Pro	2	9	0.5246676	0.461522496634444	YPL162C
YPL163C	Sample8	phosphate	8.69594864252391	HO	Pro	2	9	0.5246676	0.68177759164726	SVS1
YPL164C	Sample8	phosphate	8.88857487533832	HO	Pro	2	9	0.5246676	0.696879825399433	MLH3
YPL165C	Sample8	phosphate	6.51400653456965	HO	Pro	2	9	0.5246676	0.510709511943992	SET6
YPL166W	Sample8	phosphate	9.03427976981284	HO	Pro	2	9	0.5246676	0.708303344112536	ATG29
YPL167C	Sample8	phosphate	7.35255723644185	HO	Pro	2	9	0.5246676	0.576453354450244	REV3
YPL168W	Sample8	phosphate	4.00773035542616	HO	Pro	2	9	0.5246676	0.314213073468775	MRX4
YPL170W	Sample8	phosphate	3.091252002632	HO	Pro	2	9	0.5246676	0.24235956675539	DAP1
YPL171C	Sample8	phosphate	7.72064715936041	HO	Pro	2	9	0.5246676	0.605312248571335	OYE3
YPL174C	Sample8	phosphate	4.24591573131627	HO	Pro	2	9	0.5246676	0.33288722376744	NIP100
YPL176C	Sample8	phosphate	7.90309116346134	HO	Pro	2	9	0.5246676	0.61961617777328	TRE1
YPL177C	Sample8	phosphate	7.53230206891395	HO	Pro	2	9	0.5246676	0.590545663872888	CUP9
YPL178W	Sample8	phosphate	2.37925888890066	HO	Pro	2	9	0.5246676	0.186538060637537	CBC2
YPL179W	Sample8	phosphate	9.65266376045471	HO	Pro	2	9	0.5246676	0.756785731162452	PPQ1
YPL182C	Sample8	phosphate	5.73064980944606	HO	Pro	2	9	0.5246676	0.449292973805327	NA
YPL183C	Sample8	phosphate	7.87823601820234	HO	Pro	2	9	0.5246676	0.617667490888004	RTT10
YPL183W-A	Sample8	phosphate	5.19302672411115	HO	Pro	2	9	0.5246676	0.407142383064577	RTC6
YPL184C	Sample8	phosphate	8.70532404032878	HO	Pro	2	9	0.5246676	0.682512639242284	MRN1
YPL185W	Sample8	phosphate	8.46693430885383	HO	Pro	2	9	0.5246676	0.663822467108142	NA
YPL186C	Sample8	phosphate	8.58066666367858	HO	Pro	2	9	0.5246676	0.672739282760158	UIP4
YPL187W	Sample8	phosphate	6.52013510869167	HO	Pro	2	9	0.5246676	0.511190002880278	MF(ALPHA)1
YPL189W	Sample8	phosphate	-1.64696551266268	HO	Pro	2	9	0.5246676	-0.129124978413322	GUP2
YPL191C	Sample8	phosphate	5.87935362880375	HO	Pro	2	9	0.5246676	0.460951613477445	YPL191C
YPL192C	Sample8	phosphate	8.41520411045076	HO	Pro	2	9	0.5246676	0.659766729024523	PRM3
YPL194W	Sample8	phosphate	4.08106005123682	HO	Pro	2	9	0.5246676	0.319962249948675	DDC1
YPL195W	Sample8	phosphate	6.11240799411364	HO	Pro	2	9	0.5246676	0.479223483567255	APL5
YPL196W	Sample8	phosphate	6.72254196222029	HO	Pro	2	9	0.5246676	0.527059054412716	OXR1
YPL197C	Sample8	phosphate	7.04344749729827	HO	Pro	2	9	0.5246676	0.552218609953541	NA
YPL198W	Sample8	phosphate	6.38285841235514	HO	Pro	2	9	0.5246676	0.500427269650698	RPL7B
YPL199C	Sample8	phosphate	7.79398861146302	HO	Pro	2	9	0.5246676	0.611062346765097	YPL199C
YPL200W	Sample8	phosphate	5.53601814500777	HO	Pro	2	9	0.5246676	0.434033510704298	CSM4
YPL202C	Sample8	phosphate	5.27107407142326	HO	Pro	2	9	0.5246676	0.41326143167817	AFT2
YPL203W	Sample8	phosphate	10.0032183984472	HO	Pro	2	9	0.5246676	0.784269828258264	TPK2
YPL205C	Sample8	phosphate	8.06794030100804	HO	Pro	2	9	0.5246676	0.632540638646027	NA
YPL206C	Sample8	phosphate	7.02753415842909	HO	Pro	2	9	0.5246676	0.550970976337555	PGC1
YPL207W	Sample8	phosphate	5.38931311734298	HO	Pro	2	9	0.5246676	0.422531579798826	TYW1
YPL208W	Sample8	phosphate	9.46763674455739	HO	Pro	2	9	0.5246676	0.742279289315351	RKM1
YPL212C	Sample8	phosphate	6.37649390836046	HO	Pro	2	9	0.5246676	0.499928281399514	PUS1
YPL213W	Sample8	phosphate	2.31152417955156	HO	Pro	2	9	0.5246676	0.181227540887554	LEA1
YPL214C	Sample8	phosphate	5.89390242012594	HO	Pro	2	9	0.5246676	0.462092264177763	THI6
YPL219W	Sample8	phosphate	8.43255524624619	HO	Pro	2	9	0.5246676	0.661127088435698	PCL8
YPL220W	Sample8	phosphate	8.09911844483138	HO	Pro	2	9	0.5246676	0.634985059684114	RPL1A
YPL221W	Sample8	phosphate	7.32331587616818	HO	Pro	2	9	0.5246676	0.574160780631858	FLC1
YPL222W	Sample8	phosphate	7.34283697463679	HO	Pro	2	9	0.5246676	0.575691268914087	FMP40
YPL223C	Sample8	phosphate	5.84273074048263	HO	Pro	2	9	0.5246676	0.458080314942327	GRE1
YPL224C	Sample8	phosphate	9.00697288775135	HO	Pro	2	9	0.5246676	0.706162436771359	MMT2
YPL225W	Sample8	phosphate	4.92028295587407	HO	Pro	2	9	0.5246676	0.385758794328075	YPL225W
YPL226W	Sample8	phosphate	4.26879816618588	HO	Pro	2	9	0.5246676	0.334681246705908	NEW1
YPL227C	Sample8	phosphate	7.24413843328642	HO	Pro	2	9	0.5246676	0.567953130547917	ALG5
YPL229W	Sample8	phosphate	8.74247745123624	HO	Pro	2	9	0.5246676	0.685425531676595	YPL229W
YPL230W	Sample8	phosphate	8.16433611737761	HO	Pro	2	9	0.5246676	0.64009823934389	USV1
YPL232W	Sample8	phosphate	8.66127079984637	HO	Pro	2	9	0.5246676	0.679058788094464	SSO1
YPL236C	Sample8	phosphate	8.28702329143368	HO	Pro	2	9	0.5246676	0.649717128494744	ENV7
YPL239W	Sample8	phosphate	-1.31637728962854	HO	Pro	2	9	0.5246676	-0.103206283191849	YAR1
YPL241C	Sample8	phosphate	5.23658887934181	HO	Pro	2	9	0.5246676	0.41055773226925	CIN2
YPL244C	Sample8	phosphate	1.2865389488008	HO	Pro	2	9	0.5246676	0.100866905053297	HUT1
YPL246C	Sample8	phosphate	8.81215805331936	HO	Pro	2	9	0.5246676	0.690888612822273	RBD2
YPL247C	Sample8	phosphate	6.0153194824686	HO	Pro	2	9	0.5246676	0.471611574347566	YPL247C
YPL248C	Sample8	phosphate	5.3390987723538	HO	Pro	2	9	0.5246676	0.418594687275627	GAL4
YPL249C	Sample8	phosphate	8.83888821775401	HO	Pro	2	9	0.5246676	0.69298430449224	GYP5
YPL250C	Sample8	phosphate	5.64626052464644	HO	Pro	2	9	0.5246676	0.442676706194203	ICY2
YPL253C	Sample8	phosphate	7.94409495365517	HO	Pro	2	9	0.5246676	0.622830946681879	VIK1
YPL256C	Sample8	phosphate	5.24524025678536	HO	Pro	2	9	0.5246676	0.411236015400898	CLN2
YPL257W	Sample8	phosphate	6.45837830676244	HO	Pro	2	9	0.5246676	0.506348161533464	YPL257W
YPL258C	Sample8	phosphate	7.93184874852515	HO	Pro	2	9	0.5246676	0.621870822768596	THI21
YPL259C	Sample8	phosphate	9.44321400148002	HO	Pro	2	9	0.5246676	0.740364503517826	APM1
YPL260W	Sample8	phosphate	7.22406551404988	HO	Pro	2	9	0.5246676	0.566379378551787	CUB1
YPL261C	Sample8	phosphate	5.18425252855478	HO	Pro	2	9	0.5246676	0.40645447077795	NA
YPL263C	Sample8	phosphate	7.6767414891479	HO	Pro	2	9	0.5246676	0.601869967190927	KEL3
YPL264C	Sample8	phosphate	8.66761127110213	HO	Pro	2	9	0.5246676	0.67955589213686	YPL264C
YPL265W	Sample8	phosphate	7.03815088119225	HO	Pro	2	9	0.5246676	0.551803345981651	DIP5
YPL267W	Sample8	phosphate	5.74579018186163	HO	Pro	2	9	0.5246676	0.450480005498643	ACM1
YPL269W	Sample8	phosphate	6.93600231997894	HO	Pro	2	9	0.5246676	0.543794720020628	KAR9
YPL272C	Sample8	phosphate	4.38088574508247	HO	Pro	2	9	0.5246676	0.343469109046768	PBI1
YPL273W	Sample8	phosphate	4.41378759100118	HO	Pro	2	9	0.5246676	0.346048671345643	SAM4
YPL274W	Sample8	phosphate	8.73015456935885	HO	Pro	2	9	0.5246676	0.684459396172133	SAM3
YPR001W	Sample8	phosphate	8.28702329143368	HO	Pro	2	9	0.5246676	0.649717128494744	CIT3
YPR002W	Sample8	phosphate	5.48775521742852	HO	Pro	2	9	0.5246676	0.430249612721056	PDH1
YPR003C	Sample8	phosphate	6.38921184002771	HO	Pro	2	9	0.5246676	0.500925389498845	YPR003C
YPR004C	Sample8	phosphate	6.33807231238975	HO	Pro	2	9	0.5246676	0.496915961036896	AIM45
YPR005C	Sample8	phosphate	6.12607205257789	HO	Pro	2	9	0.5246676	0.480294769663211	HAL1
YPR006C	Sample8	phosphate	9.43874087623458	HO	Pro	2	9	0.5246676	0.74001380267053	ICL2
YPR007C	Sample8	phosphate	6.11240799411364	HO	Pro	2	9	0.5246676	0.479223483567255	REC8
YPR008W	Sample8	phosphate	9.1964329735297	HO	Pro	2	9	0.5246676	0.721016439055089	HAA1
YPR009W	Sample8	phosphate	7.75104257308999	HO	Pro	2	9	0.5246676	0.607695302200279	SUT2
YPR011C	Sample8	phosphate	6.77996190706038	HO	Pro	2	9	0.5246676	0.53156087857416	YPR011C
YPR012W	Sample8	phosphate	4.70641140986896	HO	Pro	2	9	0.5246676	0.368990890842054	NA
YPR013C	Sample8	phosphate	8.51435000939101	HO	Pro	2	9	0.5246676	0.667539941008623	CMR3
YPR014C	Sample8	phosphate	7.10120027602201	HO	Pro	2	9	0.5246676	0.556746528873928	NA
YPR015C	Sample8	phosphate	8.20205239441504	HO	Pro	2	9	0.5246676	0.643055261467817	YPR015C
YPR017C	Sample8	phosphate	7.75967634364432	HO	Pro	2	9	0.5246676	0.608372204920999	DSS4
YPR018W	Sample8	phosphate	1.55925270133532	HO	Pro	2	9	0.5246676	0.122248140506191	RLF2
YPR020W	Sample8	phosphate	4.76602567146302	HO	Pro	2	9	0.5246676	0.373664753277105	ATP20
YPR021C	Sample8	phosphate	7.05929063168204	HO	Pro	2	9	0.5246676	0.553460739415011	AGC1
YPR022C	Sample8	phosphate	3.76353934572439	HO	Pro	2	9	0.5246676	0.295068070969305	SDD4
YPR023C	Sample8	phosphate	6.18694196823952	HO	Pro	2	9	0.5246676	0.485067077574578	EAF3
YPR024W	Sample8	phosphate	7.33308989586346	HO	Pro	2	9	0.5246676	0.574927080880687	YME1
YPR026W	Sample8	phosphate	5.02264932827245	HO	Pro	2	9	0.5246676	0.393784497067181	ATH1
YPR027C	Sample8	phosphate	7.84479694645581	HO	Pro	2	9	0.5246676	0.615045809144073	YPR027C
YPR028W	Sample8	phosphate	10.387469743509	HO	Pro	2	9	0.5246676	0.814395806158173	YOP1
YPR029C	Sample8	phosphate	7.10120027602201	HO	Pro	2	9	0.5246676	0.556746528873928	APL4
YPR030W	Sample8	phosphate	8.63254226210339	HO	Pro	2	9	0.5246676	0.676806420459934	CSR2
YPR031W	Sample8	phosphate	8.30878963424675	HO	Pro	2	9	0.5246676	0.651423647862797	NTO1
YPR032W	Sample8	phosphate	6.18694196823952	HO	Pro	2	9	0.5246676	0.485067077574578	SRO7
YPR037C	Sample8	phosphate	7.19374271301512	HO	Pro	2	9	0.5246676	0.564002017885191	ERV2
YPR038W	Sample8	phosphate	7.3767413631732	HO	Pro	2	9	0.5246676	0.578349432308657	NA
YPR039W	Sample8	phosphate	9.5454980274801	HO	Pro	2	9	0.5246676	0.748383750155198	NA
YPR040W	Sample8	phosphate	7.6678912887112	HO	Pro	2	9	0.5246676	0.601176095988672	TIP41
YPR042C	Sample8	phosphate	7.40554471842356	HO	Pro	2	9	0.5246676	0.580607665766699	PUF2
YPR043W	Sample8	phosphate	0.886009019417841	HO	Pro	2	9	0.5246676	0.0694646576547769	RPL43A
YPR044C	Sample8	phosphate	0.929808017291023	HO	Pro	2	9	0.5246676	0.072898575737103	NA
YPR046W	Sample8	phosphate	5.67716896349945	HO	Pro	2	9	0.5246676	0.445099981890628	MCM16
YPR050C	Sample8	phosphate	0.795390492979944	HO	Pro	2	9	0.5246676	0.0623600065979233	NA
YPR051W	Sample8	phosphate	7.20893631597392	HO	Pro	2	9	0.5246676	0.565193222946251	MAK3
YPR052C	Sample8	phosphate	8.25774581889123	HO	Pro	2	9	0.5246676	0.647421723411289	NHP6A
YPR053C	Sample8	phosphate	4.49998268284499	HO	Pro	2	9	0.5246676	0.352806517389227	NA
YPR057W	Sample8	phosphate	6.28620793273702	HO	Pro	2	9	0.5246676	0.492849702908484	BRR1
YPR058W	Sample8	phosphate	9.17617899488346	HO	Pro	2	9	0.5246676	0.719428491684381	YMC1
YPR059C	Sample8	phosphate	5.99417952028606	HO	Pro	2	9	0.5246676	0.469954164317124	NA
YPR061C	Sample8	phosphate	9.75591831068539	HO	Pro	2	9	0.5246676	0.764881068597939	JID1
YPR062W	Sample8	phosphate	9.44321400148002	HO	Pro	2	9	0.5246676	0.740364503517826	FCY1
YPR063C	Sample8	phosphate	4.46791694362657	HO	Pro	2	9	0.5246676	0.350292507318857	YPR063C
YPR064W	Sample8	phosphate	0.382973745921202	HO	Pro	2	9	0.5246676	0.0300258118914677	NA
YPR065W	Sample8	phosphate	7.17848421267788	HO	Pro	2	9	0.5246676	0.562805724756089	ROX1
YPR066W	Sample8	phosphate	1.91282070521616	HO	Pro	2	9	0.5246676	0.149968490761093	UBA3
YPR068C	Sample8	phosphate	8.10686387597602	HO	Pro	2	9	0.5246676	0.635592315040504	HOS1
YPR069C	Sample8	phosphate	4.34765605212935	HO	Pro	2	9	0.5246676	0.340863842966657	SPE3
YPR070W	Sample8	phosphate	5.24524025678536	HO	Pro	2	9	0.5246676	0.411236015400898	MED1
YPR071W	Sample8	phosphate	5.98001897254317	HO	Pro	2	9	0.5246676	0.468843952592857	YPR071W
YPR073C	Sample8	phosphate	8.64535029959509	HO	Pro	2	9	0.5246676	0.67781059301359	LTP1
YPR074C	Sample8	phosphate	2.7311552401283	HO	Pro	2	9	0.5246676	0.214127350399005	TKL1
YPR075C	Sample8	phosphate	5.66174676471031	HO	Pro	2	9	0.5246676	0.443890854516422	OPY2
YPR076W	Sample8	phosphate	7.45774425192846	HO	Pro	2	9	0.5246676	0.584700200543646	NA
YPR077C	Sample8	phosphate	6.29273125960419	HO	Pro	2	9	0.5246676	0.493361143150815	NA
YPR079W	Sample8	phosphate	4.56322111194155	HO	Pro	2	9	0.5246676	0.357764520898835	MRL1
YPR083W	Sample8	phosphate	7.27899597992565	HO	Pro	2	9	0.5246676	0.570686023205794	MDM36
YPR089W	Sample8	phosphate	8.52440324232354	HO	Pro	2	9	0.5246676	0.66832813206388	YPR089W
YPR090W	Sample8	phosphate	6.88658314879121	HO	Pro	2	9	0.5246676	0.539920170515032	NA
YPR091C	Sample8	phosphate	9.85184220886709	HO	Pro	2	9	0.5246676	0.772401670084007	NVJ2
YPR092W	Sample8	phosphate	5.53601814500777	HO	Pro	2	9	0.5246676	0.434033510704298	NA
YPR093C	Sample8	phosphate	8.7022027993919	HO	Pro	2	9	0.5246676	0.682267928490601	ASR1
YPR095C	Sample8	phosphate	9.21899053774136	HO	Pro	2	9	0.5246676	0.722784991565444	SYT1
YPR096C	Sample8	phosphate	5.18425252855478	HO	Pro	2	9	0.5246676	0.40645447077795	NA
YPR097W	Sample8	phosphate	5.92283031100211	HO	Pro	2	9	0.5246676	0.464360261446807	YPR097W
YPR098C	Sample8	phosphate	5.64626052464644	HO	Pro	2	9	0.5246676	0.442676706194203	TMH18
YPR106W	Sample8	phosphate	7.06981401374005	HO	Pro	2	9	0.5246676	0.554285790984475	ISR1
YPR109W	Sample8	phosphate	6.42710173365095	HO	Pro	2	9	0.5246676	0.503896023466933	GLD1
YPR111W	Sample8	phosphate	3.04024961771099	HO	Pro	2	9	0.5246676	0.238360890522451	DBF20
YPR114W	Sample8	phosphate	6.21367594720112	HO	Pro	2	9	0.5246676	0.487163068310133	YPR114W
YPR115W	Sample8	phosphate	6.75136733684288	HO	Pro	2	9	0.5246676	0.529319014228074	RGC1
YPR117W	Sample8	phosphate	7.20387896195993	HO	Pro	2	9	0.5246676	0.56479671754109	YPR117W
YPR118W	Sample8	phosphate	6.59887561948467	HO	Pro	2	9	0.5246676	0.517363396723822	MRI1
YPR119W	Sample8	phosphate	6.4832072785362	HO	Pro	2	9	0.5246676	0.508294796371693	CLB2
YPR120C	Sample8	phosphate	1.85769412471346	HO	Pro	2	9	0.5246676	0.145646470377131	CLB5
YPR121W	Sample8	phosphate	5.98710600274979	HO	Pro	2	9	0.5246676	0.469399588163492	THI22
YPR122W	Sample8	phosphate	5.76838603526267	HO	Pro	2	9	0.5246676	0.452251559948453	AXL1
YPR123C	Sample8	phosphate	7.3767413631732	HO	Pro	2	9	0.5246676	0.578349432308657	NA
YPR125W	Sample8	phosphate	6.24682260912068	HO	Pro	2	9	0.5246676	0.489761824611907	YLH47
YPR126C	Sample8	phosphate	5.11330013671492	HO	Pro	2	9	0.5246676	0.400891679089688	NA
YPR127W	Sample8	phosphate	5.06825320730166	HO	Pro	2	9	0.5246676	0.397359920990716	YPR127W
YPR128C	Sample8	phosphate	6.38285841235514	HO	Pro	2	9	0.5246676	0.500427269650698	ANT1
YPR129W	Sample8	phosphate	3.33304845370029	HO	Pro	2	9	0.5246676	0.261316831667472	SCD6
YPR130C	Sample8	phosphate	6.2992430036362	HO	Pro	2	9	0.5246676	0.493871675278598	NA
YPR132W	Sample8	phosphate	5.44705326776581	HO	Pro	2	9	0.5246676	0.427058508638323	RPS23B
YPR134W	Sample8	phosphate	5.23658887934181	HO	Pro	2	9	0.5246676	0.41055773226925	MSS18
YPR135W	Sample8	phosphate	0.748458061248064	HO	Pro	2	9	0.5246676	0.0586804218175072	CTF4
YPR138C	Sample8	phosphate	8.66444301104212	HO	Pro	2	9	0.5246676	0.679307495003641	MEP3
YPR140W	Sample8	phosphate	7.6767414891479	HO	Pro	2	9	0.5246676	0.601869967190927	TAZ1
YPR141C	Sample8	phosphate	3.30198298175845	HO	Pro	2	9	0.5246676	0.258881244302073	KAR3
YPR145W	Sample8	phosphate	8.65809463245637	HO	Pro	2	9	0.5246676	0.678809771012736	ASN1
YPR146C	Sample8	phosphate	5.30524202228048	HO	Pro	2	9	0.5246676	0.415940258819931	NA
YPR147C	Sample8	phosphate	7.96440149069646	HO	Pro	2	9	0.5246676	0.624423014722737	YPR147C
YPR148C	Sample8	phosphate	6.95774997065577	HO	Pro	2	9	0.5246676	0.545499773892488	YPR148C
YPR149W	Sample8	phosphate	8.25774581889123	HO	Pro	2	9	0.5246676	0.647421723411289	NCE102
YPR150W	Sample8	phosphate	-1.17184724507793	HO	Pro	2	9	0.5246676	-0.0918748747687892	NA
YPR151C	Sample8	phosphate	5.43064720013856	HO	Pro	2	9	0.5246676	0.42577224422542	SUE1
YPR152C	Sample8	phosphate	10.1469266733177	HO	Pro	2	9	0.5246676	0.795536808500286	URN1
YPR153W	Sample8	phosphate	7.64566401170346	HO	Pro	2	9	0.5246676	0.599433438573113	MAY24
YPR154W	Sample8	phosphate	6.79133594121634	HO	Pro	2	9	0.5246676	0.532452622756761	PIN3
YPR155C	Sample8	phosphate	7.07506415824308	HO	Pro	2	9	0.5246676	0.554697411501364	NCA2
YPR156C	Sample8	phosphate	5.31373515348088	HO	Pro	2	9	0.5246676	0.416606135169181	TPO3
YPR157W	Sample8	phosphate	5.19302672411115	HO	Pro	2	9	0.5246676	0.407142383064577	TDA6
YPR158W	Sample8	phosphate	7.10120027602201	HO	Pro	2	9	0.5246676	0.556746528873928	CUR1
YPR160W	Sample8	phosphate	7.98457915617397	HO	Pro	2	9	0.5246676	0.626004979007468	GPH1
YPR164W	Sample8	phosphate	3.34845594655509	HO	Pro	2	9	0.5246676	0.26252480607069	MMS1
YPR167C	Sample8	phosphate	0.382973745921202	HO	Pro	2	9	0.5246676	0.0300258118914677	MET16
YPR170C	Sample8	phosphate	7.09076866534246	HO	Pro	2	9	0.5246676	0.555928672341137	NA
YPR171W	Sample8	phosphate	6.64649035303775	HO	Pro	2	9	0.5246676	0.521096475161061	BSP1
YPR172W	Sample8	phosphate	4.70641140986896	HO	Pro	2	9	0.5246676	0.368990890842054	YPR172W
YPR174C	Sample8	phosphate	3.98290545993598	HO	Pro	2	9	0.5246676	0.312266758218312	YPR174C
YPR179C	Sample8	phosphate	6.75710459712238	HO	Pro	2	9	0.5246676	0.5297688254743	HDA3
YPR184W	Sample8	phosphate	6.20033321781073	HO	Pro	2	9	0.5246676	0.4861169749759	GDB1
YPR185W	Sample8	phosphate	9.21399845631295	HO	Pro	2	9	0.5246676	0.72239360364522	ATG13
YPR188C	Sample8	phosphate	8.14529927508509	HO	Pro	2	9	0.5246676	0.638605717593324	MLC2
YPR189W	Sample8	phosphate	7.01155000741532	HO	Pro	2	9	0.5246676	0.549717790925511	SKI3
YPR191W	Sample8	phosphate	5.79830224302263	HO	Pro	2	9	0.5246676	0.454597042990759	QCR2
YPR192W	Sample8	phosphate	8.50088705401043	HO	Pro	2	9	0.5246676	0.66648442174636	AQY1
YPR193C	Sample8	phosphate	5.73064980944606	HO	Pro	2	9	0.5246676	0.449292973805327	HPA2
YPR194C	Sample8	phosphate	7.25911922940331	HO	Pro	2	9	0.5246676	0.569127651180156	OPT2
YPR195C	Sample8	phosphate	6.99549441858596	HO	Pro	2	9	0.5246676	0.548459004663707	NA
YPR196W	Sample8	phosphate	8.76389558453031	HO	Pro	2	9	0.5246676	0.687104750808985	YPR196W
YPR197C	Sample8	phosphate	5.82798007100025	HO	Pro	2	9	0.5246676	0.45692383664096	NA
YPR198W	Sample8	phosphate	6.23359977263359	HO	Pro	2	9	0.5246676	0.488725131091107	SGE1
YPR199C	Sample8	phosphate	7.79825273679246	HO	Pro	2	9	0.5246676	0.611396661653225	ARR1
YPR200C	Sample8	phosphate	7.68115790848215	HO	Pro	2	9	0.5246676	0.602216222195549	ARR2
YPR201W	Sample8	phosphate	8.64535029959509	HO	Pro	2	9	0.5246676	0.67781059301359	ARR3
YAL001C	Sample80	carbon	-3.60082418044822	RIM15	Pro	2	18	1.0493353	-0.290880266907675	TFC3
YAL004W	Sample80	carbon	6.34167178510298	RIM15	Pro	2	18	1.0493353	0.512290267186	YAL004W
YAL005C	Sample80	carbon	7.20681810056544	RIM15	Pro	2	18	1.0493353	0.582178153554445	SSA1
YAL008W	Sample80	carbon	5.20647987702778	RIM15	Pro	2	18	1.0493353	0.420587671151099	FUN14
YAL010C	Sample80	carbon	-3.60082418044822	RIM15	Pro	2	18	1.0493353	-0.290880266907675	MDM10
YAL013W	Sample80	carbon	0.0835449777475556	RIM15	Pro	2	18	1.0493353	0.00674889531067851	DEP1
YAL014C	Sample80	carbon	7.94444855772091	RIM15	Pro	2	18	1.0493353	0.641765107402857	SYN8
YAL015C	Sample80	carbon	5.47145133987715	RIM15	Pro	2	18	1.0493353	0.44199248459771	NTG1
YAL017W	Sample80	carbon	4.4453537210023	RIM15	Pro	2	18	1.0493353	0.359102697622748	PSK1
YAL018C	Sample80	carbon	6.69478197046513	RIM15	Pro	2	18	1.0493353	0.540815065903935	LDS1
YAL019W	Sample80	carbon	3.91328262468232	RIM15	Pro	2	18	1.0493353	0.316121153744049	FUN30
YAL020C	Sample80	carbon	3.15868029118182	RIM15	Pro	2	18	1.0493353	0.255163184907465	ATS1
YAL022C	Sample80	carbon	6.22753898744032	RIM15	Pro	2	18	1.0493353	0.5030704394512	FUN26
YAL023C	Sample80	carbon	3.84576809635546	RIM15	Pro	2	18	1.0493353	0.31066722346706	PMT2
YAL024C	Sample80	carbon	7.74631772643316	RIM15	Pro	2	18	1.0493353	0.625759785787724	LTE1
YAL026C	Sample80	carbon	3.12981282412643	RIM15	Pro	2	18	1.0493353	0.252831225305656	DRS2
YAL029C	Sample80	carbon	6.591372819385	RIM15	Pro	2	18	1.0493353	0.532461511284354	MYO4
YAL030W	Sample80	carbon	4.02266974779035	RIM15	Pro	2	18	1.0493353	0.324957618389753	SNC1
YAL031C	Sample80	carbon	5.48563326761949	RIM15	Pro	2	18	1.0493353	0.443138123129399	GIP4
YAL034C	Sample80	carbon	6.45235142297745	RIM15	Pro	2	18	1.0493353	0.521231143216822	FUN19
YAL036C	Sample80	carbon	6.43048268036738	RIM15	Pro	2	18	1.0493353	0.519464551634291	RBG1
YAL037W	Sample80	carbon	6.3752295623019	RIM15	Pro	2	18	1.0493353	0.515001117452295	YAL037W
YAL040C	Sample80	carbon	5.23687138155311	RIM15	Pro	2	18	1.0493353	0.423042744907839	CLN3
YAL042W	Sample80	carbon	4.75231817105266	RIM15	Pro	2	18	1.0493353	0.383899770927977	ERV46
YAL043C-A	Sample80	carbon	-2.30506558398086	RIM15	Pro	2	18	1.0493353	-0.186206840075315	NA
YAL045C	Sample80	carbon	6.4956981330647	RIM15	Pro	2	18	1.0493353	0.524732758949189	NA
YAL046C	Sample80	carbon	3.12981282412643	RIM15	Pro	2	18	1.0493353	0.252831225305656	BOL3
YAL048C	Sample80	carbon	3.04134039807801	RIM15	Pro	2	18	1.0493353	0.245684282935444	GEM1
YAL049C	Sample80	carbon	2.27973777578831	RIM15	Pro	2	18	1.0493353	0.184160819709412	AIM2
YAL051W	Sample80	carbon	6.15731855445334	RIM15	Pro	2	18	1.0493353	0.497397921920205	OAF1
YAL053W	Sample80	carbon	6.76543244561329	RIM15	Pro	2	18	1.0493353	0.546522322920215	FLC2
YAL054C	Sample80	carbon	5.75850187925232	RIM15	Pro	2	18	1.0493353	0.465180880732911	ACS1
YAL055W	Sample80	carbon	3.50940927330023	RIM15	Pro	2	18	1.0493353	0.283495626264866	PEX22
YAL056W	Sample80	carbon	2.68915322995016	RIM15	Pro	2	18	1.0493353	0.217234047008142	GPB2
YAL058C-A	Sample80	carbon	8.3067831196959	RIM15	Pro	2	18	1.0493353	0.671035065838884	NA
YAL058W	Sample80	carbon	4.95391268697684	RIM15	Pro	2	18	1.0493353	0.40018489446096	CNE1
YAL059W	Sample80	carbon	5.88779309324521	RIM15	Pro	2	18	1.0493353	0.475625229290465	ECM1
YAL060W	Sample80	carbon	7.21564325522494	RIM15	Pro	2	18	1.0493353	0.582891063492341	BDH1
YAL061W	Sample80	carbon	6.47408944339432	RIM15	Pro	2	18	1.0493353	0.522987174854033	BDH2
YAL062W	Sample80	carbon	5.73209622138438	RIM15	Pro	2	18	1.0493353	0.463047789967135	GDH3
YAL064C-A	Sample80	carbon	10.032835059205	RIM15	Pro	2	18	1.0493353	0.810468268822542	TDA8
YAL065C	Sample80	carbon	5.81075834629842	RIM15	Pro	2	18	1.0493353	0.469402240710595	YAL065C
YAL066W	Sample80	carbon	7.19797107294726	RIM15	Pro	2	18	1.0493353	0.581463476684386	NA
YAL067C	Sample80	carbon	6.01273946805134	RIM15	Pro	2	18	1.0493353	0.485718594873294	SEO1
YAL068C	Sample80	carbon	6.70496081409755	RIM15	Pro	2	18	1.0493353	0.541637328976009	PAU8
YAR002C-A	Sample80	carbon	7.95155910734398	RIM15	Pro	2	18	1.0493353	0.642339508836686	ERP1
YAR002W	Sample80	carbon	-2.30506558398086	RIM15	Pro	2	18	1.0493353	-0.186206840075315	NUP60
YAR003W	Sample80	carbon	-2.8420113966766	RIM15	Pro	2	18	1.0493353	-0.229582171245318	SWD1
YAR020C	Sample80	carbon	5.70550216865316	RIM15	Pro	2	18	1.0493353	0.460899480366622	PAU7
YAR023C	Sample80	carbon	7.37928782742992	RIM15	Pro	2	18	1.0493353	0.59611053060752	YAR023C
YAR027W	Sample80	carbon	4.02266974779035	RIM15	Pro	2	18	1.0493353	0.324957618389753	UIP3
YAR028W	Sample80	carbon	5.17583717771018	RIM15	Pro	2	18	1.0493353	0.41811230548213	YAR028W
YAR029W	Sample80	carbon	4.76955855332315	RIM15	Pro	2	18	1.0493353	0.38529247624907	YAR029W
YAR030C	Sample80	carbon	7.47886161504261	RIM15	Pro	2	18	1.0493353	0.604154258505998	NA
YAR031W	Sample80	carbon	6.65377487519403	RIM15	Pro	2	18	1.0493353	0.537502447953209	PRM9
YAR035W	Sample80	carbon	5.98808437479804	RIM15	Pro	2	18	1.0493353	0.48372691748313	YAT1
YAR037W	Sample80	carbon	6.88339089192309	RIM15	Pro	2	18	1.0493353	0.556051192597583	NA
YAR040C	Sample80	carbon	6.29644392661603	RIM15	Pro	2	18	1.0493353	0.508636689313529	NA
YAR042W	Sample80	carbon	-1.56098785662994	RIM15	Pro	2	18	1.0493353	-0.126099065553275	SWH1
YAR043C	Sample80	carbon	6.5385329562697	RIM15	Pro	2	18	1.0493353	0.528193023650384	NA
YAR044W	Sample80	carbon	7.64651945159045	RIM15	Pro	2	18	1.0493353	0.617697923456095	NA
YAR047C	Sample80	carbon	7.02558525770224	RIM15	Pro	2	18	1.0493353	0.567537878144518	NA
YAR050W	Sample80	carbon	6.15731855445334	RIM15	Pro	2	18	1.0493353	0.497397921920205	FLO1
YBL001C	Sample80	carbon	4.52008803303666	RIM15	Pro	2	18	1.0493353	0.365139853435507	ECM15
YBL003C	Sample80	carbon	2.58408757827908	RIM15	Pro	2	18	1.0493353	0.20874667765341	HTA2
YBL005W	Sample80	carbon	8.58336432153816	RIM15	Pro	2	18	1.0493353	0.693377732345725	PDR3
YBL007C	Sample80	carbon	-0.0393977893864061	RIM15	Pro	2	18	1.0493353	-0.00318261567852049	SLA1
YBL008W	Sample80	carbon	4.93753644950529	RIM15	Pro	2	18	1.0493353	0.398861996122148	HIR1
YBL009W	Sample80	carbon	9.40571593335703	RIM15	Pro	2	18	1.0493353	0.759808594934537	ALK2
YBL010C	Sample80	carbon	6.04941731895249	RIM15	Pro	2	18	1.0493353	0.488681489623239	YBL010C
YBL011W	Sample80	carbon	8.49029258366425	RIM15	Pro	2	18	1.0493353	0.68585925029894	SCT1
YBL013W	Sample80	carbon	6.13361133807921	RIM15	Pro	2	18	1.0493353	0.495482815522067	FMT1
YBL015W	Sample80	carbon	7.36241403479379	RIM15	Pro	2	18	1.0493353	0.594747438976333	ACH1
YBL016W	Sample80	carbon	-0.469617124877707	RIM15	Pro	2	18	1.0493353	-0.0379364133829602	FUS3
YBL017C	Sample80	carbon	5.39972067709556	RIM15	Pro	2	18	1.0493353	0.436197968317613	PEP1
YBL019W	Sample80	carbon	6.50645440620873	RIM15	Pro	2	18	1.0493353	0.525601667689598	APN2
YBL021C	Sample80	carbon	-0.469617124877707	RIM15	Pro	2	18	1.0493353	-0.0379364133829602	HAP3
YBL024W	Sample80	carbon	7.15340439970803	RIM15	Pro	2	18	1.0493353	0.577863310400954	NCL1
YBL027W	Sample80	carbon	1.33763658783434	RIM15	Pro	2	18	1.0493353	0.108056397145803	RPL19B
YBL028C	Sample80	carbon	6.01273946805134	RIM15	Pro	2	18	1.0493353	0.485718594873294	YBL028C
YBL029W	Sample80	carbon	5.52785821203784	RIM15	Pro	2	18	1.0493353	0.446549120858547	YBL029W
YBL031W	Sample80	carbon	6.35289197292167	RIM15	Pro	2	18	1.0493353	0.513196651686853	SHE1
YBL032W	Sample80	carbon	5.7453224355704	RIM15	Pro	2	18	1.0493353	0.464116224447634	HEK2
YBL036C	Sample80	carbon	1.00148365667111	RIM15	Pro	2	18	1.0493353	0.0809014322159723	YBL036C
YBL037W	Sample80	carbon	7.12639551391596	RIM15	Pro	2	18	1.0493353	0.575681489930314	APL3
YBL039C	Sample80	carbon	7.76141091843218	RIM15	Pro	2	18	1.0493353	0.626979037685943	URA7
YBL042C	Sample80	carbon	7.85055169106811	RIM15	Pro	2	18	1.0493353	0.63417997014954	FUI1
YBL043W	Sample80	carbon	6.92186322315473	RIM15	Pro	2	18	1.0493353	0.559159048304059	ECM13
YBL046W	Sample80	carbon	5.67871705844018	RIM15	Pro	2	18	1.0493353	0.458735736840846	PSY4
YBL047C	Sample80	carbon	-3.60082418044822	RIM15	Pro	2	18	1.0493353	-0.290880266907675	EDE1
YBL048W	Sample80	carbon	5.39972067709556	RIM15	Pro	2	18	1.0493353	0.436197968317613	NA
YBL049W	Sample80	carbon	6.93141723237477	RIM15	Pro	2	18	1.0493353	0.559930836265008	MOH1
YBL051C	Sample80	carbon	3.86843612968586	RIM15	Pro	2	18	1.0493353	0.312498383016927	PIN4
YBL052C	Sample80	carbon	6.73532460606824	RIM15	Pro	2	18	1.0493353	0.544090164068797	SAS3
YBL053W	Sample80	carbon	8.51972681149995	RIM15	Pro	2	18	1.0493353	0.688236993732113	NA
YBL054W	Sample80	carbon	6.88339089192309	RIM15	Pro	2	18	1.0493353	0.556051192597583	TOD6
YBL055C	Sample80	carbon	6.10975091839802	RIM15	Pro	2	18	1.0493353	0.493555333118711	YBL055C
YBL056W	Sample80	carbon	8.51386559707976	RIM15	Pro	2	18	1.0493353	0.687763515570029	PTC3
YBL057C	Sample80	carbon	8.25578111240068	RIM15	Pro	2	18	1.0493353	0.66691504310203	PTH2
YBL059W	Sample80	carbon	3.53471789075944	RIM15	Pro	2	18	1.0493353	0.285540096373007	IAI11
YBL060W	Sample80	carbon	7.69294818835302	RIM15	Pro	2	18	1.0493353	0.621448510173162	YEL1
YBL061C	Sample80	carbon	8.78128884786283	RIM15	Pro	2	18	1.0493353	0.70936638831996	SKT5
YBL062W	Sample80	carbon	6.23911326456128	RIM15	Pro	2	18	1.0493353	0.504005427845382	NA
YBL063W	Sample80	carbon	9.32039858902581	RIM15	Pro	2	18	1.0493353	0.752916525050739	KIP1
YBL064C	Sample80	carbon	7.31987317132666	RIM15	Pro	2	18	1.0493353	0.591310920807245	PRX1
YBL065W	Sample80	carbon	1.33763658783434	RIM15	Pro	2	18	1.0493353	0.108056397145803	NA
YBL066C	Sample80	carbon	4.62920702138007	RIM15	Pro	2	18	1.0493353	0.373954657731249	SEF1
YBL067C	Sample80	carbon	9.90970123429777	RIM15	Pro	2	18	1.0493353	0.800521323884535	UBP13
YBL068W	Sample80	carbon	8.46053580736071	RIM15	Pro	2	18	1.0493353	0.683455450890882	PRS4
YBL069W	Sample80	carbon	8.42439675451437	RIM15	Pro	2	18	1.0493353	0.680536081099151	AST1
YBL070C	Sample80	carbon	7.85787195698192	RIM15	Pro	2	18	1.0493353	0.634771312796705	NA
YBL071C	Sample80	carbon	5.39972067709556	RIM15	Pro	2	18	1.0493353	0.436197968317613	NA
YBL072C	Sample80	carbon	-0.469617124877707	RIM15	Pro	2	18	1.0493353	-0.0379364133829602	RPS8A
YBL075C	Sample80	carbon	6.95992771790134	RIM15	Pro	2	18	1.0493353	0.562233958334857	SSA3
YBL078C	Sample80	carbon	9.02707850556573	RIM15	Pro	2	18	1.0493353	0.729221665237942	ATG8
YBL079W	Sample80	carbon	3.63386589851775	RIM15	Pro	2	18	1.0493353	0.29354942910208	NUP170
YBL081W	Sample80	carbon	4.08653203310473	RIM15	Pro	2	18	1.0493353	0.330116514705337	YBL081W
YBL082C	Sample80	carbon	0.597690352887184	RIM15	Pro	2	18	1.0493353	0.0482823711082516	ALG3
YBL083C	Sample80	carbon	5.48563326761949	RIM15	Pro	2	18	1.0493353	0.443138123129399	NA
YBL085W	Sample80	carbon	9.22269732101761	RIM15	Pro	2	18	1.0493353	0.745024062244652	BOI1
YBL086C	Sample80	carbon	8.93482630698974	RIM15	Pro	2	18	1.0493353	0.721769386870587	YBL086C
YBL087C	Sample80	carbon	1.07325551487493	RIM15	Pro	2	18	1.0493353	0.0866992763273694	RPL23A
YBL088C	Sample80	carbon	6.47408944339432	RIM15	Pro	2	18	1.0493353	0.522987174854033	TEL1
YBL089W	Sample80	carbon	4.76955855332315	RIM15	Pro	2	18	1.0493353	0.38529247624907	AVT5
YBL091C	Sample80	carbon	4.46419263928282	RIM15	Pro	2	18	1.0493353	0.360624535208555	MAP2
YBL091C-A	Sample80	carbon	9.92181060987785	RIM15	Pro	2	18	1.0493353	0.801499538377746	SCS22
YBL095W	Sample80	carbon	8.86441026141855	RIM15	Pro	2	18	1.0493353	0.716081067445954	MRX3
YBL096C	Sample80	carbon	4.73499326168617	RIM15	Pro	2	18	1.0493353	0.382500237374509	NA
YBL098W	Sample80	carbon	11.2643031205339	RIM15	Pro	2	18	1.0493353	0.909948204641863	BNA4
YBL102W	Sample80	carbon	5.34132450866141	RIM15	Pro	2	18	1.0493353	0.431480633560548	SFT2
YBL104C	Sample80	carbon	5.67871705844018	RIM15	Pro	2	18	1.0493353	0.458735736840846	SEA4
YBL106C	Sample80	carbon	6.74538878209898	RIM15	Pro	2	18	1.0493353	0.544903164110822	SRO77
YBL107C	Sample80	carbon	6.98821371626254	RIM15	Pro	2	18	1.0493353	0.564518945976778	MIX23
YBR001C	Sample80	carbon	8.29411622951461	RIM15	Pro	2	18	1.0493353	0.670011814435266	NTH2
YBR005W	Sample80	carbon	5.93827720865989	RIM15	Pro	2	18	1.0493353	0.479703415902895	RCR1
YBR006W	Sample80	carbon	0.849791792318266	RIM15	Pro	2	18	1.0493353	0.0686475237273928	UGA2
YBR007C	Sample80	carbon	2.47437958915697	RIM15	Pro	2	18	1.0493353	0.199884292944093	DSF2
YBR008C	Sample80	carbon	8.23642376430731	RIM15	Pro	2	18	1.0493353	0.665351325936776	FLR1
YBR009C	Sample80	carbon	2.75684375593931	RIM15	Pro	2	18	1.0493353	0.222702194654382	HHF1
YBR010W	Sample80	carbon	3.21552933550121	RIM15	Pro	2	18	1.0493353	0.259755540533952	HHT1
YBR012C	Sample80	carbon	5.09810195017275	RIM15	Pro	2	18	1.0493353	0.411832730973329	NA
YBR013C	Sample80	carbon	9.3162452026588	RIM15	Pro	2	18	1.0493353	0.752581007937305	YBR013C
YBR014C	Sample80	carbon	8.31309581041804	RIM15	Pro	2	18	1.0493353	0.671545014970011	GRX7
YBR016W	Sample80	carbon	7.57566507452312	RIM15	Pro	2	18	1.0493353	0.611974194920603	YBR016W
YBR018C	Sample80	carbon	0.0835449777475556	RIM15	Pro	2	18	1.0493353	0.00674889531067851	GAL7
YBR019C	Sample80	carbon	6.4956981330647	RIM15	Pro	2	18	1.0493353	0.524732758949189	GAL10
YBR020W	Sample80	carbon	7.75387287589708	RIM15	Pro	2	18	1.0493353	0.626370102699203	GAL1
YBR022W	Sample80	carbon	8.22994297094907	RIM15	Pro	2	18	1.0493353	0.664827797209088	POA1
YBR023C	Sample80	carbon	-4.82303877524053	RIM15	Pro	2	18	1.0493353	-0.389612693078894	CHS3
YBR024W	Sample80	carbon	6.23911326456128	RIM15	Pro	2	18	1.0493353	0.504005427845382	SCO2
YBR025C	Sample80	carbon	3.79992798731191	RIM15	Pro	2	18	1.0493353	0.306964187027217	OLA1
YBR027C	Sample80	carbon	6.81505503120563	RIM15	Pro	2	18	1.0493353	0.550530913792306	NA
YBR028C	Sample80	carbon	6.03723166921567	RIM15	Pro	2	18	1.0493353	0.487697113583126	YPK3
YBR030W	Sample80	carbon	3.72986195755664	RIM15	Pro	2	18	1.0493353	0.30130414243325	RKM3
YBR031W	Sample80	carbon	5.88779309324521	RIM15	Pro	2	18	1.0493353	0.475625229290465	RPL4A
YBR032W	Sample80	carbon	-1.04096003418936	RIM15	Pro	2	18	1.0493353	-0.0840903963679594	NA
YBR033W	Sample80	carbon	8.80233968652522	RIM15	Pro	2	18	1.0493353	0.711066908329239	EDS1
YBR034C	Sample80	carbon	6.57032956256032	RIM15	Pro	2	18	1.0493353	0.530761603747906	HMT1
YBR040W	Sample80	carbon	6.69478197046513	RIM15	Pro	2	18	1.0493353	0.540815065903935	FIG1
YBR041W	Sample80	carbon	7.68525424730153	RIM15	Pro	2	18	1.0493353	0.620826981457936	FAT1
YBR042C	Sample80	carbon	6.9975931107078	RIM15	Pro	2	18	1.0493353	0.565276628280314	CST26
YBR043C	Sample80	carbon	6.27361898128259	RIM15	Pro	2	18	1.0493353	0.506792854164122	QDR3
YBR044C	Sample80	carbon	6.51717885658169	RIM15	Pro	2	18	1.0493353	0.526468005736278	TCM62
YBR045C	Sample80	carbon	7.21564325522494	RIM15	Pro	2	18	1.0493353	0.582891063492341	GIP1
YBR046C	Sample80	carbon	7.38769449842788	RIM15	Pro	2	18	1.0493353	0.596789634773996	ZTA1
YBR047W	Sample80	carbon	7.53565929549489	RIM15	Pro	2	18	1.0493353	0.60874246487814	FMP23
YBR048W	Sample80	carbon	1.57235266978233	RIM15	Pro	2	18	1.0493353	0.127017133117105	RPS11B
YBR051W	Sample80	carbon	9.03183136748704	RIM15	Pro	2	18	1.0493353	0.729605608933875	NA
YBR052C	Sample80	carbon	9.24432951387687	RIM15	Pro	2	18	1.0493353	0.746771544964544	RFS1
YBR053C	Sample80	carbon	7.268140194658	RIM15	Pro	2	18	1.0493353	0.587131849209411	YBR053C
YBR054W	Sample80	carbon	9.6798685455974791	RIM15	Pro	2	18	1.0493353	0.781955076135964	YRO2
YBR056W	Sample80	carbon	7.6230644316469	RIM15	Pro	2	18	1.0493353	0.615803189884112	YBR056W
YBR057C	Sample80	carbon	6.22753898744032	RIM15	Pro	2	18	1.0493353	0.5030704394512	MUM2
YBR058C	Sample80	carbon	8.58336432153816	RIM15	Pro	2	18	1.0493353	0.693377732345725	UBP14
YBR059C	Sample80	carbon	9.39774412399626	RIM15	Pro	2	18	1.0493353	0.759164619578231	AKL1
YBR061C	Sample80	carbon	6.3304170806086	RIM15	Pro	2	18	1.0493353	0.511381094373545	TRM7
YBR062C	Sample80	carbon	8.56039966347754	RIM15	Pro	2	18	1.0493353	0.691522610981458	YBR062C
YBR063C	Sample80	carbon	9.35332534734925	RIM15	Pro	2	18	1.0493353	0.755576400615209	YBR063C
YBR064W	Sample80	carbon	9.20961069174193	RIM15	Pro	2	18	1.0493353	0.743966903653767	NA
YBR065C	Sample80	carbon	6.7853642393094	RIM15	Pro	2	18	1.0493353	0.548132444708931	ECM2
YBR066C	Sample80	carbon	9.10193225416098	RIM15	Pro	2	18	1.0493353	0.73526846932481	NRG2
YBR067C	Sample80	carbon	7.48703270732731	RIM15	Pro	2	18	1.0493353	0.604814332251783	TIP1
YBR068C	Sample80	carbon	10.1397640397757	RIM15	Pro	2	18	1.0493353	0.819106160830006	BAP2
YBR069C	Sample80	carbon	7.98687545241479	RIM15	Pro	2	18	1.0493353	0.645192418994361	TAT1
YBR071W	Sample80	carbon	8.84904310611004	RIM15	Pro	2	18	1.0493353	0.714839684358709	YBR071W
YBR072W	Sample80	carbon	8.96436341288296	RIM15	Pro	2	18	1.0493353	0.724155440955802	HSP26
YBR073W	Sample80	carbon	9.54396696515798	RIM15	Pro	2	18	1.0493353	0.770976731731907	RDH54
YBR074W	Sample80	carbon	8.17097130436806	RIM15	Pro	2	18	1.0493353	0.660063972802383	PFF1
YBR075W	Sample80	carbon	5.41417772094367	RIM15	Pro	2	18	1.0493353	0.437365831163033	NA
YBR076W	Sample80	carbon	8.15770737701212	RIM15	Pro	2	18	1.0493353	0.658992491792427	ECM8
YBR077C	Sample80	carbon	6.5385329562697	RIM15	Pro	2	18	1.0493353	0.528193023650384	SLM4
YBR078W	Sample80	carbon	6.43048268036738	RIM15	Pro	2	18	1.0493353	0.519464551634291	ECM33
YBR082C	Sample80	carbon	4.59321746787232	RIM15	Pro	2	18	1.0493353	0.371047364732311	UBC4
YBR083W	Sample80	carbon	9.90361511934785	RIM15	Pro	2	18	1.0493353	0.800029677902297	TEC1
YBR084C-A	Sample80	carbon	3.45813642176624	RIM15	Pro	2	18	1.0493353	0.279353724302447	RPL19A
YBR084W	Sample80	carbon	5.86229163072376	RIM15	Pro	2	18	1.0493353	0.473565180853483	MIS1
YBR085W	Sample80	carbon	6.36407783538026	RIM15	Pro	2	18	1.0493353	0.51410026333088	AAC3
YBR086C	Sample80	carbon	9.08808878248463	RIM15	Pro	2	18	1.0493353	0.734150171808921	IST2
YBR090C	Sample80	carbon	9.12025514323309	RIM15	Pro	2	18	1.0493353	0.736748621255791	YBR090C
YBR090C-A	Sample80	carbon	6.21592817522535	RIM15	Pro	2	18	1.0493353	0.502132499694396	NA
YBR092C	Sample80	carbon	6.47408944339432	RIM15	Pro	2	18	1.0493353	0.522987174854033	PHO3
YBR095C	Sample80	carbon	5.52785821203784	RIM15	Pro	2	18	1.0493353	0.446549120858547	RXT2
YBR098W	Sample80	carbon	8.40003990466085	RIM15	Pro	2	18	1.0493353	0.678568496282072	MMS4
YBR099C	Sample80	carbon	9.7509349631354	RIM15	Pro	2	18	1.0493353	0.787695933635712	NA
YBR100W	Sample80	carbon	9.24002084469439	RIM15	Pro	2	18	1.0493353	0.746423483859916	NA
YBR103W	Sample80	carbon	5.51383629420817	RIM15	Pro	2	18	1.0493353	0.445416408180434	SIF2
YBR104W	Sample80	carbon	4.57508082999789	RIM15	Pro	2	18	1.0493353	0.369582258467371	YMC2
YBR105C	Sample80	carbon	4.6112591131823	RIM15	Pro	2	18	1.0493353	0.372504797347799	VID24
YBR107C	Sample80	carbon	8.98869018305144	RIM15	Pro	2	18	1.0493353	0.726120595888395	IML3
YBR108W	Sample80	carbon	7.37086103278731	RIM15	Pro	2	18	1.0493353	0.595429800821231	AIM3
YBR111C	Sample80	carbon	8.53723401788138	RIM15	Pro	2	18	1.0493353	0.689651253526493	YSA1
YBR113W	Sample80	carbon	7.8432149687371	RIM15	Pro	2	18	1.0493353	0.63358729812699	NA
YBR114W	Sample80	carbon	8.0287405893435	RIM15	Pro	2	18	1.0493353	0.648574350905969	RAD16
YBR116C	Sample80	carbon	10.2968395933683	RIM15	Pro	2	18	1.0493353	0.831794972242069	NA
YBR118W	Sample80	carbon	-0.829115072502957	RIM15	Pro	2	18	1.0493353	-0.0669772256297213	TEF2
YBR119W	Sample80	carbon	7.00694808206023	RIM15	Pro	2	18	1.0493353	0.56603233764782	MUD1
YBR121C	Sample80	carbon	-0.469617124877707	RIM15	Pro	2	18	1.0493353	-0.0379364133829602	GRS1
YBR125C	Sample80	carbon	4.52008803303666	RIM15	Pro	2	18	1.0493353	0.365139853435507	PTC4
YBR126C	Sample80	carbon	4.76955855332315	RIM15	Pro	2	18	1.0493353	0.38529247624907	TPS1
YBR128C	Sample80	carbon	5.31177910895985	RIM15	Pro	2	18	1.0493353	0.42909390948839	ATG14
YBR129C	Sample80	carbon	8.74400758842932	RIM15	Pro	2	18	1.0493353	0.706354749275333	OPY1
YBR130C	Sample80	carbon	4.80378994096703	RIM15	Pro	2	18	1.0493353	0.388057741831472	SHE3
YBR131W	Sample80	carbon	-4.82303877524053	RIM15	Pro	2	18	1.0493353	-0.389612693078894	CCZ1
YBR132C	Sample80	carbon	7.92302156046074	RIM15	Pro	2	18	1.0493353	0.640034200707687	AGP2
YBR134W	Sample80	carbon	5.56961037937832	RIM15	Pro	2	18	1.0493353	0.449921926908317	NA
YBR137W	Sample80	carbon	5.82370870305428	RIM15	Pro	2	18	1.0493353	0.470448390992008	YBR137W
YBR138C	Sample80	carbon	3.79992798731191	RIM15	Pro	2	18	1.0493353	0.306964187027217	YBR138C
YBR139W	Sample80	carbon	7.06257197879999	RIM15	Pro	2	18	1.0493353	0.570525723916987	ATG42
YBR141C	Sample80	carbon	6.58086653291224	RIM15	Pro	2	18	1.0493353	0.53161279686225	BMT2
YBR144C	Sample80	carbon	3.50940927330023	RIM15	Pro	2	18	1.0493353	0.283495626264866	NA
YBR145W	Sample80	carbon	6.13361133807921	RIM15	Pro	2	18	1.0493353	0.495482815522067	ADH5
YBR146W	Sample80	carbon	4.34953858211675	RIM15	Pro	2	18	1.0493353	0.351362599307435	MRPS9
YBR147W	Sample80	carbon	6.02500580274808	RIM15	Pro	2	18	1.0493353	0.486709488771957	RTC2
YBR148W	Sample80	carbon	7.97279602263545	RIM15	Pro	2	18	1.0493353	0.644055060410079	YSW1
YBR149W	Sample80	carbon	7.36241403479379	RIM15	Pro	2	18	1.0493353	0.594747438976333	ARA1
YBR150C	Sample80	carbon	6.69478197046513	RIM15	Pro	2	18	1.0493353	0.540815065903935	TBS1
YBR151W	Sample80	carbon	7.45423266911042	RIM15	Pro	2	18	1.0493353	0.602164693337748	APD1
YBR156C	Sample80	carbon	6.36407783538026	RIM15	Pro	2	18	1.0493353	0.51410026333088	SLI15
YBR157C	Sample80	carbon	4.88796078467559	RIM15	Pro	2	18	1.0493353	0.394857195583402	ICS2
YBR158W	Sample80	carbon	1.45823851200973	RIM15	Pro	2	18	1.0493353	0.117798811142076	AMN1
YBR161W	Sample80	carbon	6.12170039386473	RIM15	Pro	2	18	1.0493353	0.494520630628108	CSH1
YBR162C	Sample80	carbon	6.75542467600605	RIM15	Pro	2	18	1.0493353	0.545713879478208	TOS1
YBR162W-A	Sample80	carbon	9.38572667476045	RIM15	Pro	2	18	1.0493353	0.758193831040362	YSY6
YBR164C	Sample80	carbon	6.46323668592195	RIM15	Pro	2	18	1.0493353	0.522110471957127	ARL1
YBR165W	Sample80	carbon	10.9262064287711	RIM15	Pro	2	18	1.0493353	0.882636219659486	UBS1
YBR166C	Sample80	carbon	3.89094003240599	RIM15	Pro	2	18	1.0493353	0.314316283836755	TYR1
YBR168W	Sample80	carbon	6.34167178510298	RIM15	Pro	2	18	1.0493353	0.512290267186	PEX32
YBR169C	Sample80	carbon	7.73115589385547	RIM15	Pro	2	18	1.0493353	0.624534988995102	SSE2
YBR171W	Sample80	carbon	2.85514472958527	RIM15	Pro	2	18	1.0493353	0.230643102629472	SEC66
YBR172C	Sample80	carbon	4.34953858211675	RIM15	Pro	2	18	1.0493353	0.351362599307435	SMY2
YBR174C	Sample80	carbon	-0.640146398089673	RIM15	Pro	2	18	1.0493353	-0.0517120375239017	NA
YBR175W	Sample80	carbon	1.209666203514	RIM15	Pro	2	18	1.0493353	0.0977187472962223	SWD3
YBR176W	Sample80	carbon	5.61090031569977	RIM15	Pro	2	18	1.0493353	0.453257393206005	ECM31
YBR177C	Sample80	carbon	8.28139377519373	RIM15	Pro	2	18	1.0493353	0.668984074472656	EHT1
YBR178W	Sample80	carbon	-1.89357874152672	RIM15	Pro	2	18	1.0493353	-0.152966282757363	NA
YBR180W	Sample80	carbon	8.76005465472107	RIM15	Pro	2	18	1.0493353	0.707651056646122	DTR1
YBR181C	Sample80	carbon	3.01119694235734	RIM15	Pro	2	18	1.0493353	0.243249246953082	RPS6B
YBR182C	Sample80	carbon	5.63817516791969	RIM15	Pro	2	18	1.0493353	0.455460698864936	SMP1
YBR183W	Sample80	carbon	6.44143347981501	RIM15	Pro	2	18	1.0493353	0.520349174516873	YPC1
YBR184W	Sample80	carbon	6.84450152778979	RIM15	Pro	2	18	1.0493353	0.552909648314365	YBR184W
YBR185C	Sample80	carbon	4.76955855332315	RIM15	Pro	2	18	1.0493353	0.38529247624907	MBA1
YBR186W	Sample80	carbon	8.49029258366425	RIM15	Pro	2	18	1.0493353	0.68585925029894	PCH2
YBR187W	Sample80	carbon	5.03471398021475	RIM15	Pro	2	18	1.0493353	0.406712150601692	GDT1
YBR188C	Sample80	carbon	9.8821467162264	RIM15	Pro	2	18	1.0493353	0.798295426376228	NTC20
YBR189W	Sample80	carbon	-4.82303877524053	RIM15	Pro	2	18	1.0493353	-0.389612693078894	RPS9B
YBR194W	Sample80	carbon	-1.56098785662994	RIM15	Pro	2	18	1.0493353	-0.126099065553275	SOY1
YBR195C	Sample80	carbon	4.23078180888779	RIM15	Pro	2	18	1.0493353	0.341769239520112	MSI1
YBR197C	Sample80	carbon	6.36407783538026	RIM15	Pro	2	18	1.0493353	0.51410026333088	YBR197C
YBR199W	Sample80	carbon	9.89444633321869	RIM15	Pro	2	18	1.0493353	0.799289008871315	KTR4
YBR200W	Sample80	carbon	3.50940927330023	RIM15	Pro	2	18	1.0493353	0.283495626264866	BEM1
YBR201W	Sample80	carbon	6.48490986869505	RIM15	Pro	2	18	1.0493353	0.523861265907026	DER1
YBR203W	Sample80	carbon	7.94444855772091	RIM15	Pro	2	18	1.0493353	0.641765107402857	COS111
YBR204C	Sample80	carbon	-4.82303877524053	RIM15	Pro	2	18	1.0493353	-0.389612693078894	LDH1
YBR205W	Sample80	carbon	6.85426348616946	RIM15	Pro	2	18	1.0493353	0.553698234737006	KTR3
YBR206W	Sample80	carbon	9.09271297440329	RIM15	Pro	2	18	1.0493353	0.734523721338731	NA
YBR207W	Sample80	carbon	9.42550739204743	RIM15	Pro	2	18	1.0493353	0.76140738023975	FTH1
YBR208C	Sample80	carbon	9.04602970295888	RIM15	Pro	2	18	1.0493353	0.730752572907878	DUR1,2
YBR209W	Sample80	carbon	8.80233968652522	RIM15	Pro	2	18	1.0493353	0.711066908329239	NA
YBR210W	Sample80	carbon	8.77599755987653	RIM15	Pro	2	18	1.0493353	0.708938949715738	ERV15
YBR212W	Sample80	carbon	8.36310352952118	RIM15	Pro	2	18	1.0493353	0.675584717535649	NGR1
YBR213W	Sample80	carbon	-4.82303877524053	RIM15	Pro	2	18	1.0493353	-0.389612693078894	MET8
YBR214W	Sample80	carbon	6.28504920465722	RIM15	Pro	2	18	1.0493353	0.507716205669058	SDS24
YBR215W	Sample80	carbon	3.72986195755664	RIM15	Pro	2	18	1.0493353	0.30130414243325	HPC2
YBR216C	Sample80	carbon	7.43771626742628	RIM15	Pro	2	18	1.0493353	0.600830472312373	YBP1
YBR217W	Sample80	carbon	8.46651314123129	RIM15	Pro	2	18	1.0493353	0.683938309365647	ATG12
YBR218C	Sample80	carbon	8.70615505026554	RIM15	Pro	2	18	1.0493353	0.703296961432206	PYC2
YBR219C	Sample80	carbon	7.31130324748405	RIM15	Pro	2	18	1.0493353	0.590618628818025	YBR219C
YBR220C	Sample80	carbon	7.57566507452312	RIM15	Pro	2	18	1.0493353	0.611974194920603	YBR220C
YBR221C	Sample80	carbon	-2.30506558398086	RIM15	Pro	2	18	1.0493353	-0.186206840075315	PDB1
YBR222C	Sample80	carbon	7.89422809621425	RIM15	Pro	2	18	1.0493353	0.637708219169712	PCS60
YBR223C	Sample80	carbon	8.95455978715226	RIM15	Pro	2	18	1.0493353	0.723363488578707	TDP1
YBR224W	Sample80	carbon	5.84947504614192	RIM15	Pro	2	18	1.0493353	0.472529836899659	NA
YBR225W	Sample80	carbon	8.39391739518088	RIM15	Pro	2	18	1.0493353	0.67807391029219	YBR225W
YBR226C	Sample80	carbon	5.34132450866141	RIM15	Pro	2	18	1.0493353	0.431480633560548	NA
YBR227C	Sample80	carbon	7.11734711384855	RIM15	Pro	2	18	1.0493353	0.574950545875621	MCX1
YBR228W	Sample80	carbon	8.51972681149995	RIM15	Pro	2	18	1.0493353	0.688236993732113	SLX1
YBR229C	Sample80	carbon	7.41279455210964	RIM15	Pro	2	18	1.0493353	0.598817256770646	ROT2
YBR230C	Sample80	carbon	6.83471290295208	RIM15	Pro	2	18	1.0493353	0.552118907733108	OM14
YBR231C	Sample80	carbon	1.97696024330781	RIM15	Pro	2	18	1.0493353	0.159701972221164	SWC5
YBR232C	Sample80	carbon	5.6245626736455	RIM15	Pro	2	18	1.0493353	0.454361060068559	NA
YBR233W	Sample80	carbon	7.32842239967177	RIM15	Pro	2	18	1.0493353	0.592001540981477	PBP2
YBR235W	Sample80	carbon	6.76543244561329	RIM15	Pro	2	18	1.0493353	0.546522322920215	VHC1
YBR238C	Sample80	carbon	3.72986195755664	RIM15	Pro	2	18	1.0493353	0.30130414243325	YBR238C
YBR239C	Sample80	carbon	8.3067831196959	RIM15	Pro	2	18	1.0493353	0.671035065838884	ERT1
YBR240C	Sample80	carbon	8.61743831563203	RIM15	Pro	2	18	1.0493353	0.696130283428461	THI2
YBR241C	Sample80	carbon	8.17097130436806	RIM15	Pro	2	18	1.0493353	0.660063972802383	YBR241C
YBR242W	Sample80	carbon	8.35690027407689	RIM15	Pro	2	18	1.0493353	0.675083608759183	YBR242W
YBR244W	Sample80	carbon	8.22344794851824	RIM15	Pro	2	18	1.0493353	0.664303119034434	GPX2
YBR245C	Sample80	carbon	7.86517581453055	RIM15	Pro	2	18	1.0493353	0.635361329950206	ISW1
YBR246W	Sample80	carbon	5.88779309324521	RIM15	Pro	2	18	1.0493353	0.475625229290465	RRT2
YBR250W	Sample80	carbon	6.89304770516379	RIM15	Pro	2	18	1.0493353	0.556831285229761	SPO23
YBR255W	Sample80	carbon	6.30780334762334	RIM15	Pro	2	18	1.0493353	0.509554321291358	MTC4
YBR258C	Sample80	carbon	8.04257235835888	RIM15	Pro	2	18	1.0493353	0.649691703062414	SHG1
YBR259W	Sample80	carbon	7.51143129954732	RIM15	Pro	2	18	1.0493353	0.606785289083183	YBR259W
YBR260C	Sample80	carbon	8.51972681149995	RIM15	Pro	2	18	1.0493353	0.688236993732113	RGD1
YBR261C	Sample80	carbon	6.31912766653194	RIM15	Pro	2	18	1.0493353	0.51046911766619	TAE1
YBR262C	Sample80	carbon	6.3304170806086	RIM15	Pro	2	18	1.0493353	0.511381094373545	FMP51
YBR263W	Sample80	carbon	7.90865699665385	RIM15	Pro	2	18	1.0493353	0.638873808546123	SHM1
YBR264C	Sample80	carbon	6.92186322315473	RIM15	Pro	2	18	1.0493353	0.559159048304059	YPT10
YBR266C	Sample80	carbon	5.20647987702778	RIM15	Pro	2	18	1.0493353	0.420587671151099	NA
YBR267W	Sample80	carbon	1.14259183262014	RIM15	Pro	2	18	1.0493353	0.0923003736321567	REI1
YBR270C	Sample80	carbon	6.91228372701542	RIM15	Pro	2	18	1.0493353	0.5583852014695	BIT2
YBR272C	Sample80	carbon	7.64651945159045	RIM15	Pro	2	18	1.0493353	0.617697923456095	HSM3
YBR273C	Sample80	carbon	7.81370254630811	RIM15	Pro	2	18	1.0493353	0.631203238011018	UBX7
YBR274W	Sample80	carbon	-0.469617124877707	RIM15	Pro	2	18	1.0493353	-0.0379364133829602	CHK1
YBR275C	Sample80	carbon	8.06320555562364	RIM15	Pro	2	18	1.0493353	0.651358485339683	RIF1
YBR276C	Sample80	carbon	9.4017339958749009	RIM15	Pro	2	18	1.0493353	0.759486927732928	PPS1
YBR277C	Sample80	carbon	6.4956981330647	RIM15	Pro	2	18	1.0493353	0.524732758949189	NA
YBR278W	Sample80	carbon	7.17129777595246	RIM15	Pro	2	18	1.0493353	0.579308765607048	DPB3
YBR280C	Sample80	carbon	-1.56098785662994	RIM15	Pro	2	18	1.0493353	-0.126099065553275	SAF1
YBR281C	Sample80	carbon	10.2100034591159	RIM15	Pro	2	18	1.0493353	0.824780212108616	DUG2
YBR283C	Sample80	carbon	4.85452884781085	RIM15	Pro	2	18	1.0493353	0.392156510898141	SSH1
YBR284W	Sample80	carbon	8.46053580736071	RIM15	Pro	2	18	1.0493353	0.683455450890882	YBR284W
YBR285W	Sample80	carbon	9.4215647896201	RIM15	Pro	2	18	1.0493353	0.76108889058602	YBR285W
YBR286W	Sample80	carbon	8.25578111240068	RIM15	Pro	2	18	1.0493353	0.66691504310203	APE3
YBR287W	Sample80	carbon	5.61090031569977	RIM15	Pro	2	18	1.0493353	0.453257393206005	ZSP1
YBR288C	Sample80	carbon	5.39972067709556	RIM15	Pro	2	18	1.0493353	0.436197968317613	APM3
YBR289W	Sample80	carbon	-2.30506558398086	RIM15	Pro	2	18	1.0493353	-0.186206840075315	SNF5
YBR290W	Sample80	carbon	-2.8420113966766	RIM15	Pro	2	18	1.0493353	-0.229582171245318	BSD2
YBR292C	Sample80	carbon	4.4453537210023	RIM15	Pro	2	18	1.0493353	0.359102697622748	NA
YBR293W	Sample80	carbon	6.87370801671577	RIM15	Pro	2	18	1.0493353	0.555268994638563	VBA2
YBR295W	Sample80	carbon	6.72523198874724	RIM15	Pro	2	18	1.0493353	0.543274866494406	PCA1
YBR296C	Sample80	carbon	6.57032956256032	RIM15	Pro	2	18	1.0493353	0.530761603747906	PHO89
YBR298C	Sample80	carbon	7.02558525770224	RIM15	Pro	2	18	1.0493353	0.567537878144518	MAL31
YBR299W	Sample80	carbon	5.42857887067395	RIM15	Pro	2	18	1.0493353	0.438529178793297	MAL32
YBR300C	Sample80	carbon	6.46323668592195	RIM15	Pro	2	18	1.0493353	0.522110471957127	NA
YBR301W	Sample80	carbon	9.12025514323309	RIM15	Pro	2	18	1.0493353	0.736748621255791	DAN3
YCL001W	Sample80	carbon	8.23642376430731	RIM15	Pro	2	18	1.0493353	0.665351325936776	RER1
YCL001W-A	Sample80	carbon	7.08092342847835	RIM15	Pro	2	18	1.0493353	0.572008183018869	YCL001W-A
YCL002C	Sample80	carbon	7.73115589385547	RIM15	Pro	2	18	1.0493353	0.624534988995102	YCL002C
YCL006C	Sample80	carbon	4.83769564216355	RIM15	Pro	2	18	1.0493353	0.390796697948042	NA
YCL009C	Sample80	carbon	6.04941731895249	RIM15	Pro	2	18	1.0493353	0.488681489623239	ILV6
YCL010C	Sample80	carbon	4.10753867488474	RIM15	Pro	2	18	1.0493353	0.331813464420623	SGF29
YCL011C	Sample80	carbon	-0.0393977893864061	RIM15	Pro	2	18	1.0493353	-0.00318261567852049	GBP2
YCL012W	Sample80	carbon	9.98404366988803	RIM15	Pro	2	18	1.0493353	0.806526823298941	NA
YCL013W	Sample80	carbon	5.51383629420817	RIM15	Pro	2	18	1.0493353	0.445416408180434	NA
YCL014W	Sample80	carbon	5.19119020107562	RIM15	Pro	2	18	1.0493353	0.419352546968684	BUD3
YCL016C	Sample80	carbon	1.14259183262014	RIM15	Pro	2	18	1.0493353	0.0923003736321567	DCC1
YCL022C	Sample80	carbon	-2.30506558398086	RIM15	Pro	2	18	1.0493353	-0.186206840075315	NA
YCL023C	Sample80	carbon	-2.30506558398086	RIM15	Pro	2	18	1.0493353	-0.186206840075315	NA
YCL024W	Sample80	carbon	-3.60082418044822	RIM15	Pro	2	18	1.0493353	-0.290880266907675	KCC4
YCL025C	Sample80	carbon	7.07175943199328	RIM15	Pro	2	18	1.0493353	0.571267900902904	AGP1
YCL026C-A	Sample80	carbon	5.42857887067395	RIM15	Pro	2	18	1.0493353	0.438529178793297	FRM2
YCL027W	Sample80	carbon	6.83471290295208	RIM15	Pro	2	18	1.0493353	0.552118907733108	FUS1
YCL028W	Sample80	carbon	3.77674989165136	RIM15	Pro	2	18	1.0493353	0.305091823836379	RNQ1
YCL029C	Sample80	carbon	5.45721524802718	RIM15	Pro	2	18	1.0493353	0.440842470603823	BIK1
YCL032W	Sample80	carbon	-4.82303877524053	RIM15	Pro	2	18	1.0493353	-0.389612693078894	STE50
YCL033C	Sample80	carbon	6.79528858857116	RIM15	Pro	2	18	1.0493353	0.548934149323619	MXR2
YCL034W	Sample80	carbon	6.54916293495645	RIM15	Pro	2	18	1.0493353	0.529051730124978	LSB5
YCL035C	Sample80	carbon	7.79884633274058	RIM15	Pro	2	18	1.0493353	0.630003129604941	GRX1
YCL036W	Sample80	carbon	6.47408944339432	RIM15	Pro	2	18	1.0493353	0.522987174854033	GFD2
YCL037C	Sample80	carbon	-2.8420113966766	RIM15	Pro	2	18	1.0493353	-0.229582171245318	SRO9
YCL038C	Sample80	carbon	7.02558525770224	RIM15	Pro	2	18	1.0493353	0.567537878144518	ATG22
YCL039W	Sample80	carbon	5.56961037937832	RIM15	Pro	2	18	1.0493353	0.449921926908317	GID7
YCL040W	Sample80	carbon	4.70008553722098	RIM15	Pro	2	18	1.0493353	0.379680336235012	GLK1
YCL042W	Sample80	carbon	3.89094003240599	RIM15	Pro	2	18	1.0493353	0.314316283836755	YCL042W
YCL044C	Sample80	carbon	3.04134039807801	RIM15	Pro	2	18	1.0493353	0.245684282935444	MGR1
YCL045C	Sample80	carbon	5.88779309324521	RIM15	Pro	2	18	1.0493353	0.475625229290465	EMC1
YCL046W	Sample80	carbon	6.63309424512236	RIM15	Pro	2	18	1.0493353	0.535831833978849	NA
YCL047C	Sample80	carbon	5.58342454187344	RIM15	Pro	2	18	1.0493353	0.451037856782234	POF1
YCL048W	Sample80	carbon	7.86517581453055	RIM15	Pro	2	18	1.0493353	0.635361329950206	SPS22
YCL049C	Sample80	carbon	7.73874541692863	RIM15	Pro	2	18	1.0493353	0.62514808266105	YCL049C
YCL050C	Sample80	carbon	6.29644392661603	RIM15	Pro	2	18	1.0493353	0.508636689313529	APA1
YCL051W	Sample80	carbon	4.25087515872882	RIM15	Pro	2	18	1.0493353	0.343392412069487	LRE1
YCL055W	Sample80	carbon	6.20428061461286	RIM15	Pro	2	18	1.0493353	0.501191591343974	KAR4
YCL056C	Sample80	carbon	6.95044934401761	RIM15	Pro	2	18	1.0493353	0.561468280315886	PEX34
YCL057W	Sample80	carbon	8.78128884786283	RIM15	Pro	2	18	1.0493353	0.70936638831996	PRD1
YCL060C	Sample80	carbon	3.45813642176624	RIM15	Pro	2	18	1.0493353	0.279353724302447	NA
YCL061C	Sample80	carbon	5.49976144841677	RIM15	Pro	2	18	1.0493353	0.444279419897941	MRC1
YCL062W	Sample80	carbon	7.9938917402845	RIM15	Pro	2	18	1.0493353	0.645759205814813	NA
YCL063W	Sample80	carbon	5.92572032785061	RIM15	Pro	2	18	1.0493353	0.478689051230173	VAC17
YCL069W	Sample80	carbon	8.80233968652522	RIM15	Pro	2	18	1.0493353	0.711066908329239	VBA3
YCL074W	Sample80	carbon	6.40848180085838	RIM15	Pro	2	18	1.0493353	0.517687285824277	NA
YCL075W	Sample80	carbon	6.46323668592195	RIM15	Pro	2	18	1.0493353	0.522110471957127	NA
YCL076W	Sample80	carbon	8.2428903628713	RIM15	Pro	2	18	1.0493353	0.665873707986556	NA
YCR001W	Sample80	carbon	8.6230741455561	RIM15	Pro	2	18	1.0493353	0.696585554674821	NA
YCR005C	Sample80	carbon	7.70828350521964	RIM15	Pro	2	18	1.0493353	0.622687321300764	CIT2
YCR006C	Sample80	carbon	-0.314230091605583	RIM15	Pro	2	18	1.0493353	-0.025384003310397	NA
YCR007C	Sample80	carbon	2.58408757827908	RIM15	Pro	2	18	1.0493353	0.20874667765341	YCR007C
YCR008W	Sample80	carbon	6.13361133807921	RIM15	Pro	2	18	1.0493353	0.495482815522067	SAT4
YCR009C	Sample80	carbon	0.505674069946595	RIM15	Pro	2	18	1.0493353	0.040849150378691	RVS161
YCR010C	Sample80	carbon	7.03486771054643	RIM15	Pro	2	18	1.0493353	0.568287729352344	ADY2
YCR011C	Sample80	carbon	5.34132450866141	RIM15	Pro	2	18	1.0493353	0.431480633560548	ADP1
YCR014C	Sample80	carbon	8.57764190256115	RIM15	Pro	2	18	1.0493353	0.692915466298848	POL4
YCR015C	Sample80	carbon	9.14745347230021	RIM15	Pro	2	18	1.0493353	0.738945745253526	CTO1
YCR016W	Sample80	carbon	7.70062458895895	RIM15	Pro	2	18	1.0493353	0.622068621943481	YCR016W
YCR017C	Sample80	carbon	6.95044934401761	RIM15	Pro	2	18	1.0493353	0.561468280315886	CWH43
YCR019W	Sample80	carbon	9.39774412399626	RIM15	Pro	2	18	1.0493353	0.759164619578231	MAK32
YCR020C	Sample80	carbon	2.79002835886847	RIM15	Pro	2	18	1.0493353	0.225382899313518	PET18
YCR020C-A	Sample80	carbon	2.15479461121398	RIM15	Pro	2	18	1.0493353	0.17406771345418	MAK31
YCR021C	Sample80	carbon	6.591372819385	RIM15	Pro	2	18	1.0493353	0.532461511284354	HSP30
YCR022C	Sample80	carbon	9.03183136748704	RIM15	Pro	2	18	1.0493353	0.729605608933875	NA
YCR023C	Sample80	carbon	8.58336432153816	RIM15	Pro	2	18	1.0493353	0.693377732345725	YCR023C
YCR025C	Sample80	carbon	7.39608112485989	RIM15	Pro	2	18	1.0493353	0.597467119708763	NA
YCR026C	Sample80	carbon	6.92186322315473	RIM15	Pro	2	18	1.0493353	0.559159048304059	NPP1
YCR027C	Sample80	carbon	6.55976174994746	RIM15	Pro	2	18	1.0493353	0.529907919146988	RHB1
YCR030C	Sample80	carbon	8.59477183406488	RIM15	Pro	2	18	1.0493353	0.694299249232481	SYP1
YCR031C	Sample80	carbon	3.4321626276848	RIM15	Pro	2	18	1.0493353	0.277255520175726	RPS14A
YCR032W	Sample80	carbon	8.09729165788268	RIM15	Pro	2	18	1.0493353	0.654112014539133	BPH1
YCR033W	Sample80	carbon	5.66525200580299	RIM15	Pro	2	18	1.0493353	0.457648008612876	SNT1
YCR034W	Sample80	carbon	0.597690352887184	RIM15	Pro	2	18	1.0493353	0.0482823711082516	FEN1
YCR036W	Sample80	carbon	3.27124759167037	RIM15	Pro	2	18	1.0493353	0.264256549306921	RBK1
YCR037C	Sample80	carbon	9.77402405626914	RIM15	Pro	2	18	1.0493353	0.789561107061803	PHO87
YCR043C	Sample80	carbon	-2.8420113966766	RIM15	Pro	2	18	1.0493353	-0.229582171245318	YCR043C
YCR044C	Sample80	carbon	0.769352979503868	RIM15	Pro	2	18	1.0493353	0.0621495493280218	PER1
YCR045C	Sample80	carbon	9.4215647896201	RIM15	Pro	2	18	1.0493353	0.76108889058602	RRT12
YCR048W	Sample80	carbon	8.25578111240068	RIM15	Pro	2	18	1.0493353	0.66691504310203	ARE1
YCR049C	Sample80	carbon	7.95155910734398	RIM15	Pro	2	18	1.0493353	0.642339508836686	NA
YCR050C	Sample80	carbon	6.7853642393094	RIM15	Pro	2	18	1.0493353	0.548132444708931	NA
YCR051W	Sample80	carbon	8.56615960120307	RIM15	Pro	2	18	1.0493353	0.691987907852121	YCR051W
YCR059C	Sample80	carbon	8.44252539801935	RIM15	Pro	2	18	1.0493353	0.682000541566295	YIH1
YCR060W	Sample80	carbon	8.57190700499952	RIM15	Pro	2	18	1.0493353	0.69245219221219	TAH1
YCR061W	Sample80	carbon	6.7754122474169	RIM15	Pro	2	18	1.0493353	0.547328507078853	YCR061W
YCR062W	Sample80	carbon	3.77674989165136	RIM15	Pro	2	18	1.0493353	0.305091823836379	NA
YCR063W	Sample80	carbon	-1.04096003418936	RIM15	Pro	2	18	1.0493353	-0.0840903963679594	BUD31
YCR065W	Sample80	carbon	3.79992798731191	RIM15	Pro	2	18	1.0493353	0.306964187027217	HCM1
YCR067C	Sample80	carbon	8.09050451081792	RIM15	Pro	2	18	1.0493353	0.653563738074967	SED4
YCR068W	Sample80	carbon	7.75387287589708	RIM15	Pro	2	18	1.0493353	0.626370102699203	ATG15
YCR069W	Sample80	carbon	8.76538049176418	RIM15	Pro	2	18	1.0493353	0.708081286177743	CPR4
YCR071C	Sample80	carbon	-2.8420113966766	RIM15	Pro	2	18	1.0493353	-0.229582171245318	IMG2
YCR073C	Sample80	carbon	7.33695101719817	RIM15	Pro	2	18	1.0493353	0.592690496181207	SSK22
YCR073W-A	Sample80	carbon	3.3795137069246	RIM15	Pro	2	18	1.0493353	0.273002457166906	SOL2
YCR075C	Sample80	carbon	8.35690027407689	RIM15	Pro	2	18	1.0493353	0.675083608759183	ERS1
YCR076C	Sample80	carbon	7.01627875611775	RIM15	Pro	2	18	1.0493353	0.566786084241452	FUB1
YCR077C	Sample80	carbon	1.00148365667111	RIM15	Pro	2	18	1.0493353	0.0809014322159723	PAT1
YCR079W	Sample80	carbon	3.50940927330023	RIM15	Pro	2	18	1.0493353	0.283495626264866	PTC6
YCR081W	Sample80	carbon	0.597690352887184	RIM15	Pro	2	18	1.0493353	0.0482823711082516	SRB8
YCR082W	Sample80	carbon	1.83377817969398	RIM15	Pro	2	18	1.0493353	0.148135498882497	AHC2
YCR085W	Sample80	carbon	9.43728848587797	RIM15	Pro	2	18	1.0493353	0.76235907561452	NA
YCR086W	Sample80	carbon	5.05066341829567	RIM15	Pro	2	18	1.0493353	0.408000571411349	CSM1
YCR087C-A	Sample80	carbon	9.19644274740831	RIM15	Pro	2	18	1.0493353	0.742903176304015	YCR087C-A
YCR087W	Sample80	carbon	9.89137944832233	RIM15	Pro	2	18	1.0493353	0.799041261063446	NA
YCR088W	Sample80	carbon	5.29691790201128	RIM15	Pro	2	18	1.0493353	0.427893397709103	ABP1
YCR089W	Sample80	carbon	6.01273946805134	RIM15	Pro	2	18	1.0493353	0.485718594873294	FIG2
YCR090C	Sample80	carbon	9.33692839531395	RIM15	Pro	2	18	1.0493353	0.754251828921206	YCR090C
YCR091W	Sample80	carbon	5.35600967116241	RIM15	Pro	2	18	1.0493353	0.432666924191196	KIN82
YCR092C	Sample80	carbon	5.58342454187344	RIM15	Pro	2	18	1.0493353	0.451037856782234	MSH3
YCR095C	Sample80	carbon	3.04134039807801	RIM15	Pro	2	18	1.0493353	0.245684282935444	OCA4
YCR098C	Sample80	carbon	6.35289197292167	RIM15	Pro	2	18	1.0493353	0.513196651686853	GIT1
YCR099C	Sample80	carbon	6.79528858857116	RIM15	Pro	2	18	1.0493353	0.548934149323619	YCR099C
YCR100C	Sample80	carbon	5.42857887067395	RIM15	Pro	2	18	1.0493353	0.438529178793297	YCR100C
YCR101C	Sample80	carbon	4.27084588532638	RIM15	Pro	2	18	1.0493353	0.345005678919499	YCR101C
YCR102C	Sample80	carbon	7.14442405116385	RIM15	Pro	2	18	1.0493353	0.577137863655835	YCR102C
YCR102W-A	Sample80	carbon	7.13542112410813	RIM15	Pro	2	18	1.0493353	0.576410592982876	NA
YCR105W	Sample80	carbon	9.981130161353	RIM15	Pro	2	18	1.0493353	0.806291465475888	ADH7
YCR106W	Sample80	carbon	9.55505671126133	RIM15	Pro	2	18	1.0493353	0.771872578944885	RDS1
YCR107W	Sample80	carbon	2.91867474640016	RIM15	Pro	2	18	1.0493353	0.235775157770655	AAD3
YDL001W	Sample80	carbon	3.12981282412643	RIM15	Pro	2	18	1.0493353	0.252831225305656	RMD1
YDL002C	Sample80	carbon	3.45813642176624	RIM15	Pro	2	18	1.0493353	0.279353724302447	NHP10
YDL006W	Sample80	carbon	0.198596108327298	RIM15	Pro	2	18	1.0493353	0.016042907429565	PTC1
YDL010W	Sample80	carbon	7.20681810056544	RIM15	Pro	2	18	1.0493353	0.582178153554445	GRX6
YDL011C	Sample80	carbon	6.20428061461286	RIM15	Pro	2	18	1.0493353	0.501191591343974	NA
YDL012C	Sample80	carbon	9.77074350916683	RIM15	Pro	2	18	1.0493353	0.789296099283333	YDL012C
YDL013W	Sample80	carbon	4.73499326168617	RIM15	Pro	2	18	1.0493353	0.382500237374509	HEX3
YDL018C	Sample80	carbon	9.69361782372393	RIM15	Pro	2	18	1.0493353	0.783065764548057	ERP3
YDL019C	Sample80	carbon	6.12170039386473	RIM15	Pro	2	18	1.0493353	0.494520630628108	OSH2
YDL020C	Sample80	carbon	1.62721056186822	RIM15	Pro	2	18	1.0493353	0.131448640319978	RPN4
YDL023C	Sample80	carbon	4.10753867488474	RIM15	Pro	2	18	1.0493353	0.331813464420623	NA
YDL024C	Sample80	carbon	9.00316234677292	RIM15	Pro	2	18	1.0493353	0.727289680141076	DIA3
YDL025C	Sample80	carbon	7.04412623578927	RIM15	Pro	2	18	1.0493353	0.569035647650724	RTK1
YDL026W	Sample80	carbon	8.46651314123129	RIM15	Pro	2	18	1.0493353	0.683938309365647	NA
YDL027C	Sample80	carbon	8.26861549251052	RIM15	Pro	2	18	1.0493353	0.667951824606724	MRX9
YDL033C	Sample80	carbon	2.82279099841434	RIM15	Pro	2	18	1.0493353	0.228029517103815	SLM3
YDL034W	Sample80	carbon	5.66525200580299	RIM15	Pro	2	18	1.0493353	0.457648008612876	NA
YDL035C	Sample80	carbon	8.0148474007151	RIM15	Pro	2	18	1.0493353	0.647452037176138	GPR1
YDL036C	Sample80	carbon	6.12170039386473	RIM15	Pro	2	18	1.0493353	0.494520630628108	PUS9
YDL037C	Sample80	carbon	9.20961069174193	RIM15	Pro	2	18	1.0493353	0.743966903653767	BSC1
YDL038C	Sample80	carbon	8.14438496349377	RIM15	Pro	2	18	1.0493353	0.657916286177859	YDL038C
YDL039C	Sample80	carbon	8.93482630698974	RIM15	Pro	2	18	1.0493353	0.721769386870587	PRM7
YDL046W	Sample80	carbon	7.15340439970803	RIM15	Pro	2	18	1.0493353	0.577863310400954	NPC2
YDL048C	Sample80	carbon	9.11111290609058	RIM15	Pro	2	18	1.0493353	0.7360100968939	STP4
YDL050C	Sample80	carbon	5.26701599768492	RIM15	Pro	2	18	1.0493353	0.425477874630046	NA
YDL051W	Sample80	carbon	7.56770103658719	RIM15	Pro	2	18	1.0493353	0.611330847352275	LHP1
YDL052C	Sample80	carbon	8.13100376861212	RIM15	Pro	2	18	1.0493353	0.656835332111883	SLC1
YDL053C	Sample80	carbon	7.44598422656473	RIM15	Pro	2	18	1.0493353	0.601498371115661	PBP4
YDL054C	Sample80	carbon	6.19259609037064	RIM15	Pro	2	18	1.0493353	0.500247697013137	MCH1
YDL056W	Sample80	carbon	7.50331748073606	RIM15	Pro	2	18	1.0493353	0.606129841979081	MBP1
YDL059C	Sample80	carbon	9.21398190274355	RIM15	Pro	2	18	1.0493353	0.744320016985366	RAD59
YDL061C	Sample80	carbon	0.849791792318266	RIM15	Pro	2	18	1.0493353	0.0686475237273928	RPS29B
YDL063C	Sample80	carbon	2.6546178586172	RIM15	Pro	2	18	1.0493353	0.214444225143016	SYO1
YDL065C	Sample80	carbon	-1.89357874152672	RIM15	Pro	2	18	1.0493353	-0.152966282757363	PEX19
YDL066W	Sample80	carbon	3.18724986740625	RIM15	Pro	2	18	1.0493353	0.257471080417256	IDP1
YDL070W	Sample80	carbon	7.723549103504	RIM15	Pro	2	18	1.0493353	0.623920500451129	BDF2
YDL071C	Sample80	carbon	9.20084113952276	RIM15	Pro	2	18	1.0493353	0.743258485368857	NA
YDL074C	Sample80	carbon	0.306767881192112	RIM15	Pro	2	18	1.0493353	0.0247811941622643	BRE1
YDL076C	Sample80	carbon	4.00109383124299	RIM15	Pro	2	18	1.0493353	0.323214681759259	RXT3
YDL078C	Sample80	carbon	6.5385329562697	RIM15	Pro	2	18	1.0493353	0.528193023650384	MDH3
YDL079C	Sample80	carbon	5.97569510060361	RIM15	Pro	2	18	1.0493353	0.482726092337587	MRK1
YDL080C	Sample80	carbon	6.15731855445334	RIM15	Pro	2	18	1.0493353	0.497397921920205	THI3
YDL081C	Sample80	carbon	-0.469617124877707	RIM15	Pro	2	18	1.0493353	-0.0379364133829602	RPP1A
YDL082W	Sample80	carbon	2.6546178586172	RIM15	Pro	2	18	1.0493353	0.214444225143016	RPL13A
YDL085W	Sample80	carbon	7.16236227358736	RIM15	Pro	2	18	1.0493353	0.578586941607135	NDE2
YDL086W	Sample80	carbon	8.70070034498493	RIM15	Pro	2	18	1.0493353	0.702856321720736	YDL086W
YDL088C	Sample80	carbon	7.61521004729969	RIM15	Pro	2	18	1.0493353	0.615168700305943	ASM4
YDL089W	Sample80	carbon	4.87128358017605	RIM15	Pro	2	18	1.0493353	0.393509984652515	NUR1
YDL091C	Sample80	carbon	6.07366895835488	RIM15	Pro	2	18	1.0493353	0.490640575373834	UBX3
YDL093W	Sample80	carbon	7.53565929549489	RIM15	Pro	2	18	1.0493353	0.60874246487814	PMT5
YDL094C	Sample80	carbon	7.53565929549489	RIM15	Pro	2	18	1.0493353	0.60874246487814	NA
YDL095W	Sample80	carbon	6.41949884719479	RIM15	Pro	2	18	1.0493353	0.51857726023521	PMT1
YDL096C	Sample80	carbon	7.47067129191786	RIM15	Pro	2	18	1.0493353	0.603492631262568	NA
YDL099W	Sample80	carbon	6.72523198874724	RIM15	Pro	2	18	1.0493353	0.543274866494406	BUG1
YDL100C	Sample80	carbon	6.68457409924151	RIM15	Pro	2	18	1.0493353	0.53999045793718	GET3
YDL104C	Sample80	carbon	5.63817516791969	RIM15	Pro	2	18	1.0493353	0.455460698864936	QRI7
YDL106C	Sample80	carbon	-0.469617124877707	RIM15	Pro	2	18	1.0493353	-0.0379364133829602	PHO2
YDL109C	Sample80	carbon	8.60612976063103	RIM15	Pro	2	18	1.0493353	0.695216760486993	YDL109C
YDL110C	Sample80	carbon	8.59477183406488	RIM15	Pro	2	18	1.0493353	0.694299249232481	TMA17
YDL112W	Sample80	carbon	7.88698940520955	RIM15	Pro	2	18	1.0493353	0.637123466272599	TRM3
YDL114W	Sample80	carbon	7.35394675331431	RIM15	Pro	2	18	1.0493353	0.59406343859939	YDL114W
YDL117W	Sample80	carbon	5.06654413980853	RIM15	Pro	2	18	1.0493353	0.40928344118806	CYK3
YDL118W	Sample80	carbon	8.17097130436806	RIM15	Pro	2	18	1.0493353	0.660063972802383	NA
YDL119C	Sample80	carbon	7.90865699665385	RIM15	Pro	2	18	1.0493353	0.638873808546123	HEM25
YDL121C	Sample80	carbon	8.06320555562364	RIM15	Pro	2	18	1.0493353	0.651358485339683	YDL121C
YDL122W	Sample80	carbon	6.92186322315473	RIM15	Pro	2	18	1.0493353	0.559159048304059	UBP1
YDL123W	Sample80	carbon	-4.82303877524053	RIM15	Pro	2	18	1.0493353	-0.389612693078894	SNA4
YDL125C	Sample80	carbon	4.75231817105266	RIM15	Pro	2	18	1.0493353	0.383899770927977	HNT1
YDL127W	Sample80	carbon	3.04134039807801	RIM15	Pro	2	18	1.0493353	0.245684282935444	PCL2
YDL128W	Sample80	carbon	7.35394675331431	RIM15	Pro	2	18	1.0493353	0.59406343859939	VCX1
YDL129W	Sample80	carbon	8.23642376430731	RIM15	Pro	2	18	1.0493353	0.665351325936776	YDL129W
YDL130W	Sample80	carbon	4.66482652380209	RIM15	Pro	2	18	1.0493353	0.376832057418769	RPP1B
YDL130W-A	Sample80	carbon	6.18087438546938	RIM15	Pro	2	18	1.0493353	0.499300799169914	STF1
YDL131W	Sample80	carbon	7.30271254298203	RIM15	Pro	2	18	1.0493353	0.589924658134301	LYS21
YDL133C-A	Sample80	carbon	8.4843671482002	RIM15	Pro	2	18	1.0493353	0.685380584259458	RPL41B
YDL133W	Sample80	carbon	7.81370254630811	RIM15	Pro	2	18	1.0493353	0.631203238011018	SRF1
YDL134C	Sample80	carbon	10.3232095448211	RIM15	Pro	2	18	1.0493353	0.833925178587213	PPH21
YDL134C-A	Sample80	carbon	9.58794580258789	RIM15	Pro	2	18	1.0493353	0.77452941170983	NA
YDL136W	Sample80	carbon	5.49976144841677	RIM15	Pro	2	18	1.0493353	0.444279419897941	RPL35B
YDL137W	Sample80	carbon	7.24198844426366	RIM15	Pro	2	18	1.0493353	0.585019269490547	ARF2
YDL138W	Sample80	carbon	7.5836106808979	RIM15	Pro	2	18	1.0493353	0.612616053558297	RGT2
YDL142C	Sample80	carbon	3.58470108959591	RIM15	Pro	2	18	1.0493353	0.289577818152759	CRD1
YDL144C	Sample80	carbon	8.56615960120307	RIM15	Pro	2	18	1.0493353	0.691987907852121	YDL144C
YDL149W	Sample80	carbon	6.3304170806086	RIM15	Pro	2	18	1.0493353	0.511381094373545	ATG9
YDL154W	Sample80	carbon	9.87596468086181	RIM15	Pro	2	18	1.0493353	0.79779603179133	MSH5
YDL155W	Sample80	carbon	8.36310352952118	RIM15	Pro	2	18	1.0493353	0.675584717535649	CLB3
YDL156W	Sample80	carbon	9.24432951387687	RIM15	Pro	2	18	1.0493353	0.746771544964544	CMR1
YDL157C	Sample80	carbon	8.26861549251052	RIM15	Pro	2	18	1.0493353	0.667951824606724	YDL157C
YDL161W	Sample80	carbon	7.57566507452312	RIM15	Pro	2	18	1.0493353	0.611974194920603	ENT1
YDL162C	Sample80	carbon	-1.89357874152672	RIM15	Pro	2	18	1.0493353	-0.152966282757363	NA
YDL168W	Sample80	carbon	9.23137690180302	RIM15	Pro	2	18	1.0493353	0.74572521249498	SFA1
YDL169C	Sample80	carbon	8.97899058690857	RIM15	Pro	2	18	1.0493353	0.72533704718578	UGX2
YDL170W	Sample80	carbon	9.19644274740831	RIM15	Pro	2	18	1.0493353	0.742903176304015	UGA3
YDL171C	Sample80	carbon	8.5890742895363	RIM15	Pro	2	18	1.0493353	0.693838992582853	GLT1
YDL172C	Sample80	carbon	2.88710201218444	RIM15	Pro	2	18	1.0493353	0.233224662413082	NA
YDL173W	Sample80	carbon	5.06654413980853	RIM15	Pro	2	18	1.0493353	0.40928344118806	PAR32
YDL174C	Sample80	carbon	5.56961037937832	RIM15	Pro	2	18	1.0493353	0.449921926908317	DLD1
YDL176W	Sample80	carbon	5.08235677514583	RIM15	Pro	2	18	1.0493353	0.410560810855928	YDL176W
YDL177C	Sample80	carbon	7.47067129191786	RIM15	Pro	2	18	1.0493353	0.603492631262568	YDL177C
YDL178W	Sample80	carbon	7.82849196132117	RIM15	Pro	2	18	1.0493353	0.632397950324317	DLD2
YDL179W	Sample80	carbon	6.591372819385	RIM15	Pro	2	18	1.0493353	0.532461511284354	PCL9
YDL180W	Sample80	carbon	8.83357613393772	RIM15	Pro	2	18	1.0493353	0.713590237907486	YDL180W
YDL182W	Sample80	carbon	11.444424817972	RIM15	Pro	2	18	1.0493353	0.924498719968643	LYS20
YDL184C	Sample80	carbon	6.4956981330647	RIM15	Pro	2	18	1.0493353	0.524732758949189	RPL41A
YDL186W	Sample80	carbon	5.59718772877279	RIM15	Pro	2	18	1.0493353	0.45214966876698	YDL186W
YDL187C	Sample80	carbon	7.27681488614276	RIM15	Pro	2	18	1.0493353	0.587832604494306	NA
YDL188C	Sample80	carbon	7.56770103658719	RIM15	Pro	2	18	1.0493353	0.611330847352275	PPH22
YDL189W	Sample80	carbon	8.22344794851824	RIM15	Pro	2	18	1.0493353	0.664303119034434	RBS1
YDL190C	Sample80	carbon	5.51383629420817	RIM15	Pro	2	18	1.0493353	0.445416408180434	UFD2
YDL191W	Sample80	carbon	2.94987430577684	RIM15	Pro	2	18	1.0493353	0.238295507475083	RPL35A
YDL192W	Sample80	carbon	-2.30506558398086	RIM15	Pro	2	18	1.0493353	-0.186206840075315	ARF1
YDL194W	Sample80	carbon	4.93753644950529	RIM15	Pro	2	18	1.0493353	0.398861996122148	SNF3
YDL197C	Sample80	carbon	5.48563326761949	RIM15	Pro	2	18	1.0493353	0.443138123129399	ASF2
YDL199C	Sample80	carbon	8.4843671482002	RIM15	Pro	2	18	1.0493353	0.685380584259458	YDL199C
YDL200C	Sample80	carbon	5.84947504614192	RIM15	Pro	2	18	1.0493353	0.472529836899659	MGT1
YDL201W	Sample80	carbon	8.19732486840818	RIM15	Pro	2	18	1.0493353	0.662192855346436	TRM8
YDL203C	Sample80	carbon	6.36407783538026	RIM15	Pro	2	18	1.0493353	0.51410026333088	ACK1
YDL204W	Sample80	carbon	9.51030991605273	RIM15	Pro	2	18	1.0493353	0.76825786212416	RTN2
YDL210W	Sample80	carbon	4.9045613893502	RIM15	Pro	2	18	1.0493353	0.396198218659396	UGA4
YDL211C	Sample80	carbon	5.52785821203784	RIM15	Pro	2	18	1.0493353	0.446549120858547	YDL211C
YDL214C	Sample80	carbon	-3.60082418044822	RIM15	Pro	2	18	1.0493353	-0.290880266907675	PRR2
YDL215C	Sample80	carbon	6.26215305382109	RIM15	Pro	2	18	1.0493353	0.505866618426633	GDH2
YDL216C	Sample80	carbon	5.03471398021475	RIM15	Pro	2	18	1.0493353	0.406712150601692	RRI1
YDL218W	Sample80	carbon	6.10975091839802	RIM15	Pro	2	18	1.0493353	0.493555333118711	YDL218W
YDL219W	Sample80	carbon	7.51143129954732	RIM15	Pro	2	18	1.0493353	0.606785289083183	DTD1
YDL222C	Sample80	carbon	8.27501162907362	RIM15	Pro	2	18	1.0493353	0.668468514624735	FMP45
YDL223C	Sample80	carbon	-0.171474398566031	RIM15	Pro	2	18	1.0493353	-0.013851972860422	HBT1
YDL224C	Sample80	carbon	6.27361898128259	RIM15	Pro	2	18	1.0493353	0.506792854164122	WHI4
YDL226C	Sample80	carbon	6.9975931107078	RIM15	Pro	2	18	1.0493353	0.565276628280314	GCS1
YDL227C	Sample80	carbon	7.76893190594787	RIM15	Pro	2	18	1.0493353	0.627586594941265	HO
YDL229W	Sample80	carbon	4.52008803303666	RIM15	Pro	2	18	1.0493353	0.365139853435507	SSB1
YDL230W	Sample80	carbon	9.40968995902622	RIM15	Pro	2	18	1.0493353	0.760129623007396	PTP1
YDL231C	Sample80	carbon	5.6245626736455	RIM15	Pro	2	18	1.0493353	0.454361060068559	BRE4
YDL232W	Sample80	carbon	-0.469617124877707	RIM15	Pro	2	18	1.0493353	-0.0379364133829602	OST4
YDL233W	Sample80	carbon	6.27361898128259	RIM15	Pro	2	18	1.0493353	0.506792854164122	MFG1
YDL234C	Sample80	carbon	2.47437958915697	RIM15	Pro	2	18	1.0493353	0.199884292944093	GYP7
YDL236W	Sample80	carbon	7.55171741191785	RIM15	Pro	2	18	1.0493353	0.610039664895988	PHO13
YDL237W	Sample80	carbon	7.35394675331431	RIM15	Pro	2	18	1.0493353	0.59406343859939	AIM6
YDL238C	Sample80	carbon	5.14493884051747	RIM15	Pro	2	18	1.0493353	0.41561628898168	GUD1
YDL239C	Sample80	carbon	8.61743831563203	RIM15	Pro	2	18	1.0493353	0.696130283428461	ADY3
YDL240W	Sample80	carbon	1.45823851200973	RIM15	Pro	2	18	1.0493353	0.117798811142076	LRG1
YDL241W	Sample80	carbon	6.25065121718546	RIM15	Pro	2	18	1.0493353	0.504937481889319	YDL241W
YDL242W	Sample80	carbon	9.32039858902581	RIM15	Pro	2	18	1.0493353	0.752916525050739	NA
YDL243C	Sample80	carbon	9.13389693331201	RIM15	Pro	2	18	1.0493353	0.737850626613565	AAD4
YDR001C	Sample80	carbon	6.14548398222269	RIM15	Pro	2	18	1.0493353	0.496441906475774	NTH1
YDR004W	Sample80	carbon	-2.8420113966766	RIM15	Pro	2	18	1.0493353	-0.229582171245318	RAD57
YDR005C	Sample80	carbon	4.12840863729534	RIM15	Pro	2	18	1.0493353	0.333499372960481	MAF1
YDR006C	Sample80	carbon	7.46246166702788	RIM15	Pro	2	18	1.0493353	0.602829444792043	SOK1
YDR009W	Sample80	carbon	8.37546946369535	RIM15	Pro	2	18	1.0493353	0.676583657237474	GAL3
YDR010C	Sample80	carbon	7.37928782742992	RIM15	Pro	2	18	1.0493353	0.59611053060752	NA
YDR011W	Sample80	carbon	7.89422809621425	RIM15	Pro	2	18	1.0493353	0.637708219169712	SNQ2
YDR014W	Sample80	carbon	8.83874292929748	RIM15	Pro	2	18	1.0493353	0.714007619800628	RAD61
YDR015C	Sample80	carbon	8.42439675451437	RIM15	Pro	2	18	1.0493353	0.680536081099151	NA
YDR018C	Sample80	carbon	6.45235142297745	RIM15	Pro	2	18	1.0493353	0.521231143216822	YDR018C
YDR019C	Sample80	carbon	5.08235677514583	RIM15	Pro	2	18	1.0493353	0.410560810855928	GCV1
YDR020C	Sample80	carbon	5.25197428658023	RIM15	Pro	2	18	1.0493353	0.424262781439815	DAS2
YDR022C	Sample80	carbon	7.02558525770224	RIM15	Pro	2	18	1.0493353	0.567537878144518	CIS1
YDR024W	Sample80	carbon	2.06760342669152	RIM15	Pro	2	18	1.0493353	0.167024271798906	NA
YDR025W	Sample80	carbon	-0.640146398089673	RIM15	Pro	2	18	1.0493353	-0.0517120375239017	RPS11A
YDR026C	Sample80	carbon	6.12170039386473	RIM15	Pro	2	18	1.0493353	0.494520630628108	NSI1
YDR029W	Sample80	carbon	6.79528858857116	RIM15	Pro	2	18	1.0493353	0.548934149323619	NA
YDR030C	Sample80	carbon	6.68457409924151	RIM15	Pro	2	18	1.0493353	0.53999045793718	RAD28
YDR032C	Sample80	carbon	-4.82303877524053	RIM15	Pro	2	18	1.0493353	-0.389612693078894	PST2
YDR033W	Sample80	carbon	5.98808437479804	RIM15	Pro	2	18	1.0493353	0.48372691748313	MRH1
YDR034C	Sample80	carbon	-1.89357874152672	RIM15	Pro	2	18	1.0493353	-0.152966282757363	LYS14
YDR035W	Sample80	carbon	11.1145523100422	RIM15	Pro	2	18	1.0493353	0.897851097551219	ARO3
YDR036C	Sample80	carbon	8.97412526047664	RIM15	Pro	2	18	1.0493353	0.724944018428976	EHD3
YDR043C	Sample80	carbon	4.82078300031257	RIM15	Pro	2	18	1.0493353	0.389430468015895	NRG1
YDR046C	Sample80	carbon	6.02500580274808	RIM15	Pro	2	18	1.0493353	0.486709488771957	BAP3
YDR048C	Sample80	carbon	7.66981351776371	RIM15	Pro	2	18	1.0493353	0.619579654928193	NA
YDR049W	Sample80	carbon	-0.829115072502957	RIM15	Pro	2	18	1.0493353	-0.0669772256297213	VMS1
YDR051C	Sample80	carbon	9.93383695151101	RIM15	Pro	2	18	1.0493353	0.802471045257524	DET1
YDR055W	Sample80	carbon	7.82849196132117	RIM15	Pro	2	18	1.0493353	0.632397950324317	PST1
YDR056C	Sample80	carbon	6.67433705666645	RIM15	Pro	2	18	1.0493353	0.539163493462561	EMC10
YDR057W	Sample80	carbon	0.769352979503868	RIM15	Pro	2	18	1.0493353	0.0621495493280218	YOS9
YDR058C	Sample80	carbon	6.45235142297745	RIM15	Pro	2	18	1.0493353	0.521231143216822	TGL2
YDR059C	Sample80	carbon	9.01754249390011	RIM15	Pro	2	18	1.0493353	0.728451331147877	UBC5
YDR061W	Sample80	carbon	7.34545910778253	RIM15	Pro	2	18	1.0493353	0.593377793182125	YDR061W
YDR063W	Sample80	carbon	7.18021100926389	RIM15	Pro	2	18	1.0493353	0.580028790677619	AIM7
YDR066C	Sample80	carbon	8.86951059791858	RIM15	Pro	2	18	1.0493353	0.716493080687396	RTR2
YDR067C	Sample80	carbon	5.17583717771018	RIM15	Pro	2	18	1.0493353	0.41811230548213	OCA6
YDR068W	Sample80	carbon	9.18761860345077	RIM15	Pro	2	18	1.0493353	0.742190348012221	DOS2
YDR070C	Sample80	carbon	7.25072706463188	RIM15	Pro	2	18	1.0493353	0.585725189051661	FMP16
YDR071C	Sample80	carbon	5.28199703252579	RIM15	Pro	2	18	1.0493353	0.426688066295811	PAA1
YDR072C	Sample80	carbon	7.52760213973294	RIM15	Pro	2	18	1.0493353	0.608091595104692	IPT1
YDR073W	Sample80	carbon	8.47842878221504	RIM15	Pro	2	18	1.0493353	0.684900873672049	SNF11
YDR074W	Sample80	carbon	1.73292864670143	RIM15	Pro	2	18	1.0493353	0.139988714256446	TPS2
YDR075W	Sample80	carbon	4.98644684545213	RIM15	Pro	2	18	1.0493353	0.402813055189355	PPH3
YDR076W	Sample80	carbon	4.66482652380209	RIM15	Pro	2	18	1.0493353	0.376832057418769	RAD55
YDR077W	Sample80	carbon	7.10827581518883	RIM15	Pro	2	18	1.0493353	0.574217752036459	SED1
YDR083W	Sample80	carbon	2.72322350095181	RIM15	Pro	2	18	1.0493353	0.219986297333605	RRP8
YDR084C	Sample80	carbon	7.23322833152253	RIM15	Pro	2	18	1.0493353	0.584311613741588	TVP23
YDR085C	Sample80	carbon	4.93753644950529	RIM15	Pro	2	18	1.0493353	0.398861996122148	AFR1
YDR089W	Sample80	carbon	5.91312086714307	RIM15	Pro	2	18	1.0493353	0.477671246885989	VTC5
YDR093W	Sample80	carbon	6.01273946805134	RIM15	Pro	2	18	1.0493353	0.485718594873294	DNF2
YDR094W	Sample80	carbon	4.97021587470261	RIM15	Pro	2	18	1.0493353	0.401501891725882	NA
YDR095C	Sample80	carbon	7.79139305224101	RIM15	Pro	2	18	1.0493353	0.629401041829363	NA
YDR096W	Sample80	carbon	8.00787767248424	RIM15	Pro	2	18	1.0493353	0.64688901151688	GIS1
YDR097C	Sample80	carbon	8.40614906476805	RIM15	Pro	2	18	1.0493353	0.679062003888529	MSH6
YDR098C	Sample80	carbon	6.16911528082187	RIM15	Pro	2	18	1.0493353	0.498350880116094	GRX3
YDR099W	Sample80	carbon	7.35394675331431	RIM15	Pro	2	18	1.0493353	0.59406343859939	BMH2
YDR100W	Sample80	carbon	2.23882578977599	RIM15	Pro	2	18	1.0493353	0.180855884834889	TVP15
YDR101C	Sample80	carbon	6.81505503120563	RIM15	Pro	2	18	1.0493353	0.550530913792306	ARX1
YDR102C	Sample80	carbon	7.35394675331431	RIM15	Pro	2	18	1.0493353	0.59406343859939	NA
YDR104C	Sample80	carbon	8.00089246630748	RIM15	Pro	2	18	1.0493353	0.646324735524697	SPO71
YDR105C	Sample80	carbon	5.38520729110746	RIM15	Pro	2	18	1.0493353	0.4350255540651	TMS1
YDR107C	Sample80	carbon	8.29411622951461	RIM15	Pro	2	18	1.0493353	0.670011814435266	TMN2
YDR108W	Sample80	carbon	5.7453224355704	RIM15	Pro	2	18	1.0493353	0.464116224447634	GSG1
YDR109C	Sample80	carbon	7.9938917402845	RIM15	Pro	2	18	1.0493353	0.645759205814813	YDR109C
YDR110W	Sample80	carbon	9.24432951387687	RIM15	Pro	2	18	1.0493353	0.746771544964544	FOB1
YDR111C	Sample80	carbon	1.33763658783434	RIM15	Pro	2	18	1.0493353	0.108056397145803	ALT2
YDR112W	Sample80	carbon	8.17097130436806	RIM15	Pro	2	18	1.0493353	0.660063972802383	NA
YDR117C	Sample80	carbon	10.0214785868568	RIM15	Pro	2	18	1.0493353	0.80955087504206	TMA64
YDR119W	Sample80	carbon	9.34923848216721	RIM15	Pro	2	18	1.0493353	0.755246257188206	VBA4
YDR120C	Sample80	carbon	9.32039858902581	RIM15	Pro	2	18	1.0493353	0.752916525050739	TRM1
YDR121W	Sample80	carbon	8.083702365732	RIM15	Pro	2	18	1.0493353	0.653014250046954	DPB4
YDR122W	Sample80	carbon	5.88779309324521	RIM15	Pro	2	18	1.0493353	0.475625229290465	KIN1
YDR123C	Sample80	carbon	-4.82303877524053	RIM15	Pro	2	18	1.0493353	-0.389612693078894	INO2
YDR124W	Sample80	carbon	8.68426480715809	RIM15	Pro	2	18	1.0493353	0.701528633005524	YDR124W
YDR125C	Sample80	carbon	4.70008553722098	RIM15	Pro	2	18	1.0493353	0.379680336235012	ECM18
YDR126W	Sample80	carbon	-3.60082418044822	RIM15	Pro	2	18	1.0493353	-0.290880266907675	SWF1
YDR128W	Sample80	carbon	3.15868029118182	RIM15	Pro	2	18	1.0493353	0.255163184907465	MTC5
YDR130C	Sample80	carbon	8.03566413110096	RIM15	Pro	2	18	1.0493353	0.649133645548927	FIN1
YDR131C	Sample80	carbon	7.98687545241479	RIM15	Pro	2	18	1.0493353	0.645192418994361	YDR131C
YDR132C	Sample80	carbon	6.81505503120563	RIM15	Pro	2	18	1.0493353	0.550530913792306	YDR132C
YDR133C	Sample80	carbon	7.35394675331431	RIM15	Pro	2	18	1.0493353	0.59406343859939	NA
YDR134C	Sample80	carbon	7.70062458895895	RIM15	Pro	2	18	1.0493353	0.622068621943481	NA
YDR135C	Sample80	carbon	8.49620511760288	RIM15	Pro	2	18	1.0493353	0.686336874132814	YCF1
YDR139C	Sample80	carbon	4.02266974779035	RIM15	Pro	2	18	1.0493353	0.324957618389753	RUB1
YDR142C	Sample80	carbon	4.82078300031257	RIM15	Pro	2	18	1.0493353	0.389430468015895	PEX7
YDR143C	Sample80	carbon	5.8366141693281	RIM15	Pro	2	18	1.0493353	0.471490914949351	SAN1
YDR144C	Sample80	carbon	6.93141723237477	RIM15	Pro	2	18	1.0493353	0.559930836265008	MKC7
YDR146C	Sample80	carbon	7.63090075390363	RIM15	Pro	2	18	1.0493353	0.616436220378072	SWI5
YDR148C	Sample80	carbon	-2.30506558398086	RIM15	Pro	2	18	1.0493353	-0.186206840075315	KGD2
YDR149C	Sample80	carbon	2.68915322995016	RIM15	Pro	2	18	1.0493353	0.217234047008142	NA
YDR150W	Sample80	carbon	5.1293923814143	RIM15	Pro	2	18	1.0493353	0.414360421450586	NUM1
YDR151C	Sample80	carbon	6.13361133807921	RIM15	Pro	2	18	1.0493353	0.495482815522067	CTH1
YDR152W	Sample80	carbon	8.85417654399241	RIM15	Pro	2	18	1.0493353	0.715254371582119	GIR2
YDR153C	Sample80	carbon	6.3752295623019	RIM15	Pro	2	18	1.0493353	0.515001117452295	ENT5
YDR154C	Sample80	carbon	6.21592817522535	RIM15	Pro	2	18	1.0493353	0.502132499694396	NA
YDR155C	Sample80	carbon	6.18087438546938	RIM15	Pro	2	18	1.0493353	0.499300799169914	CPR1
YDR156W	Sample80	carbon	6.82489745665401	RIM15	Pro	2	18	1.0493353	0.551326000471903	RPA14
YDR161W	Sample80	carbon	6.9975931107078	RIM15	Pro	2	18	1.0493353	0.565276628280314	ACL4
YDR162C	Sample80	carbon	3.24352617784913	RIM15	Pro	2	18	1.0493353	0.262017169696229	NBP2
YDR163W	Sample80	carbon	6.87370801671577	RIM15	Pro	2	18	1.0493353	0.555268994638563	CWC15
YDR165W	Sample80	carbon	7.55971850362761	RIM15	Pro	2	18	1.0493353	0.610686005726713	TRM82
YDR169C	Sample80	carbon	9.45288843657167	RIM15	Pro	2	18	1.0493353	0.763619264280817	STB3
YDR171W	Sample80	carbon	8.92489600722851	RIM15	Pro	2	18	1.0493353	0.720967201565149	HSP42
YDR174W	Sample80	carbon	-1.89357874152672	RIM15	Pro	2	18	1.0493353	-0.152966282757363	HMO1
YDR179C	Sample80	carbon	0.685441444426193	RIM15	Pro	2	18	1.0493353	0.0553710429370242	CSN9
YDR179W-A	Sample80	carbon	6.13361133807921	RIM15	Pro	2	18	1.0493353	0.495482815522067	NVJ3
YDR181C	Sample80	carbon	7.6230644316469	RIM15	Pro	2	18	1.0493353	0.615803189884112	SAS4
YDR183W	Sample80	carbon	5.35600967116241	RIM15	Pro	2	18	1.0493353	0.432666924191196	PLP1
YDR184C	Sample80	carbon	7.25072706463188	RIM15	Pro	2	18	1.0493353	0.585725189051661	ATC1
YDR185C	Sample80	carbon	7.5436976974649	RIM15	Pro	2	18	1.0493353	0.609391819690642	UPS3
YDR186C	Sample80	carbon	5.45721524802718	RIM15	Pro	2	18	1.0493353	0.440842470603823	SND1
YDR191W	Sample80	carbon	8.71159789907476	RIM15	Pro	2	18	1.0493353	0.703736643359182	HST4
YDR192C	Sample80	carbon	7.76141091843218	RIM15	Pro	2	18	1.0493353	0.626979037685943	NUP42
YDR193W	Sample80	carbon	5.48563326761949	RIM15	Pro	2	18	1.0493353	0.443138123129399	NA
YDR198C	Sample80	carbon	6.02500580274808	RIM15	Pro	2	18	1.0493353	0.486709488771957	RKM2
YDR199W	Sample80	carbon	6.00043241090884	RIM15	Pro	2	18	1.0493353	0.484724411351116	NA
YDR202C	Sample80	carbon	2.79002835886847	RIM15	Pro	2	18	1.0493353	0.225382899313518	RAV2
YDR203W	Sample80	carbon	7.10827581518883	RIM15	Pro	2	18	1.0493353	0.574217752036459	NA
YDR205W	Sample80	carbon	6.95044934401761	RIM15	Pro	2	18	1.0493353	0.561468280315886	MSC2
YDR206W	Sample80	carbon	6.20428061461286	RIM15	Pro	2	18	1.0493353	0.501191591343974	EBS1
YDR207C	Sample80	carbon	-1.28183276927426	RIM15	Pro	2	18	1.0493353	-0.1035484765077	UME6
YDR209C	Sample80	carbon	5.26701599768492	RIM15	Pro	2	18	1.0493353	0.425477874630046	NA
YDR210W	Sample80	carbon	5.20647987702778	RIM15	Pro	2	18	1.0493353	0.420587671151099	YDR210W
YDR213W	Sample80	carbon	6.23911326456128	RIM15	Pro	2	18	1.0493353	0.504005427845382	UPC2
YDR214W	Sample80	carbon	6.51717885658169	RIM15	Pro	2	18	1.0493353	0.526468005736278	AHA1
YDR215C	Sample80	carbon	5.66525200580299	RIM15	Pro	2	18	1.0493353	0.457648008612876	NA
YDR216W	Sample80	carbon	-0.469617124877707	RIM15	Pro	2	18	1.0493353	-0.0379364133829602	ADR1
YDR217C	Sample80	carbon	1.73292864670143	RIM15	Pro	2	18	1.0493353	0.139988714256446	RAD9
YDR218C	Sample80	carbon	6.27361898128259	RIM15	Pro	2	18	1.0493353	0.506792854164122	SPR28
YDR219C	Sample80	carbon	5.81075834629842	RIM15	Pro	2	18	1.0493353	0.469402240710595	MFB1
YDR220C	Sample80	carbon	8.11082111204564	RIM15	Pro	2	18	1.0493353	0.655204945224115	NA
YDR221W	Sample80	carbon	4.9045613893502	RIM15	Pro	2	18	1.0493353	0.396198218659396	GTB1
YDR222W	Sample80	carbon	1.39879965089587	RIM15	Pro	2	18	1.0493353	0.112997246022799	YDR222W
YDR223W	Sample80	carbon	6.48490986869505	RIM15	Pro	2	18	1.0493353	0.523861265907026	CRF1
YDR225W	Sample80	carbon	1.00148365667111	RIM15	Pro	2	18	1.0493353	0.0809014322159723	HTA1
YDR229W	Sample80	carbon	8.22994297094907	RIM15	Pro	2	18	1.0493353	0.664827797209088	IVY1
YDR233C	Sample80	carbon	9.74094940015342	RIM15	Pro	2	18	1.0493353	0.786889284079981	RTN1
YDR239C	Sample80	carbon	6.09776267810019	RIM15	Pro	2	18	1.0493353	0.492586904125004	YDR239C
YDR241W	Sample80	carbon	6.29644392661603	RIM15	Pro	2	18	1.0493353	0.508636689313529	NA
YDR242W	Sample80	carbon	6.66407069768834	RIM15	Pro	2	18	1.0493353	0.538334160762581	AMD2
YDR244W	Sample80	carbon	3.79992798731191	RIM15	Pro	2	18	1.0493353	0.306964187027217	PEX5
YDR245W	Sample80	carbon	-1.56098785662994	RIM15	Pro	2	18	1.0493353	-0.126099065553275	MNN10
YDR247W	Sample80	carbon	7.20681810056544	RIM15	Pro	2	18	1.0493353	0.582178153554445	VHS1
YDR248C	Sample80	carbon	6.18087438546938	RIM15	Pro	2	18	1.0493353	0.499300799169914	YDR248C
YDR249C	Sample80	carbon	8.15770737701212	RIM15	Pro	2	18	1.0493353	0.658992491792427	YDR249C
YDR250C	Sample80	carbon	9.80650665853347	RIM15	Pro	2	18	1.0493353	0.792185102998014	NA
YDR252W	Sample80	carbon	7.79884633274058	RIM15	Pro	2	18	1.0493353	0.630003129604941	BTT1
YDR253C	Sample80	carbon	8.87459995742577	RIM15	Pro	2	18	1.0493353	0.716904207190011	MET32
YDR254W	Sample80	carbon	7.48703270732731	RIM15	Pro	2	18	1.0493353	0.604814332251783	CHL4
YDR255C	Sample80	carbon	0.0835449777475556	RIM15	Pro	2	18	1.0493353	0.00674889531067851	RMD5
YDR256C	Sample80	carbon	7.97279602263545	RIM15	Pro	2	18	1.0493353	0.644055060410079	CTA1
YDR257C	Sample80	carbon	7.34545910778253	RIM15	Pro	2	18	1.0493353	0.593377793182125	SET7
YDR258C	Sample80	carbon	-1.89357874152672	RIM15	Pro	2	18	1.0493353	-0.152966282757363	HSP78
YDR259C	Sample80	carbon	7.8358617416489	RIM15	Pro	2	18	1.0493353	0.632993292824076	YAP6
YDR260C	Sample80	carbon	7.8432149687371	RIM15	Pro	2	18	1.0493353	0.63358729812699	SWM1
YDR261C	Sample80	carbon	6.43048268036738	RIM15	Pro	2	18	1.0493353	0.519464551634291	EXG2
YDR262W	Sample80	carbon	8.90490717346441	RIM15	Pro	2	18	1.0493353	0.719352471989613	YDR262W
YDR263C	Sample80	carbon	9.54767066060879	RIM15	Pro	2	18	1.0493353	0.771275922102579	DIN7
YDR265W	Sample80	carbon	4.33004043524043	RIM15	Pro	2	18	1.0493353	0.349787508194021	PEX10
YDR266C	Sample80	carbon	5.56961037937832	RIM15	Pro	2	18	1.0493353	0.449921926908317	HEL2
YDR269C	Sample80	carbon	5.66525200580299	RIM15	Pro	2	18	1.0493353	0.457648008612876	NA
YDR270W	Sample80	carbon	4.6470624226408	RIM15	Pro	2	18	1.0493353	0.375397045258156	CCC2
YDR271C	Sample80	carbon	7.9938917402845	RIM15	Pro	2	18	1.0493353	0.645759205814813	NA
YDR272W	Sample80	carbon	7.93732214608942	RIM15	Pro	2	18	1.0493353	0.641189424610923	GLO2
YDR273W	Sample80	carbon	8.68975525134875	RIM15	Pro	2	18	1.0493353	0.701972159762618	DON1
YDR274C	Sample80	carbon	4.00109383124299	RIM15	Pro	2	18	1.0493353	0.323214681759259	NA
YDR275W	Sample80	carbon	9.52908057313101	RIM15	Pro	2	18	1.0493353	0.769774185462192	BSC2
YDR276C	Sample80	carbon	4.42640880816383	RIM15	Pro	2	18	1.0493353	0.357572297629069	PMP3
YDR277C	Sample80	carbon	9.20961069174193	RIM15	Pro	2	18	1.0493353	0.743966903653767	MTH1
YDR278C	Sample80	carbon	9.02707850556573	RIM15	Pro	2	18	1.0493353	0.729221665237942	NA
YDR279W	Sample80	carbon	8.65663253656004	RIM15	Pro	2	18	1.0493353	0.699296454525256	RNH202
YDR281C	Sample80	carbon	6.57032956256032	RIM15	Pro	2	18	1.0493353	0.530761603747906	PHM6
YDR282C	Sample80	carbon	5.58342454187344	RIM15	Pro	2	18	1.0493353	0.451037856782234	MRX10
YDR284C	Sample80	carbon	8.083702365732	RIM15	Pro	2	18	1.0493353	0.653014250046954	DPP1
YDR285W	Sample80	carbon	8.09050451081792	RIM15	Pro	2	18	1.0493353	0.653563738074967	ZIP1
YDR286C	Sample80	carbon	7.11734711384855	RIM15	Pro	2	18	1.0493353	0.574950545875621	MGP12
YDR287W	Sample80	carbon	8.42439675451437	RIM15	Pro	2	18	1.0493353	0.680536081099151	INM2
YDR289C	Sample80	carbon	7.79139305224101	RIM15	Pro	2	18	1.0493353	0.629401041829363	RTT103
YDR290W	Sample80	carbon	3.18724986740625	RIM15	Pro	2	18	1.0493353	0.257471080417256	NA
YDR291W	Sample80	carbon	8.22994297094907	RIM15	Pro	2	18	1.0493353	0.664827797209088	HRQ1
YDR293C	Sample80	carbon	-2.8420113966766	RIM15	Pro	2	18	1.0493353	-0.229582171245318	SSD1
YDR294C	Sample80	carbon	7.39608112485989	RIM15	Pro	2	18	1.0493353	0.597467119708763	DPL1
YDR297W	Sample80	carbon	9.64855597906322	RIM15	Pro	2	18	1.0493353	0.779425597534785	SUR2
YDR304C	Sample80	carbon	-1.56098785662994	RIM15	Pro	2	18	1.0493353	-0.126099065553275	CPR5
YDR305C	Sample80	carbon	7.00694808206023	RIM15	Pro	2	18	1.0493353	0.56603233764782	HNT2
YDR306C	Sample80	carbon	7.41279455210964	RIM15	Pro	2	18	1.0493353	0.598817256770646	YDR306C
YDR307W	Sample80	carbon	7.19797107294726	RIM15	Pro	2	18	1.0493353	0.581463476684386	PMT7
YDR309C	Sample80	carbon	6.65377487519403	RIM15	Pro	2	18	1.0493353	0.537502447953209	GIC2
YDR310C	Sample80	carbon	5.28199703252579	RIM15	Pro	2	18	1.0493353	0.426688066295811	SUM1
YDR312W	Sample80	carbon	5.56961037937832	RIM15	Pro	2	18	1.0493353	0.449921926908317	SSF2
YDR313C	Sample80	carbon	5.05066341829567	RIM15	Pro	2	18	1.0493353	0.408000571411349	PIB1
YDR314C	Sample80	carbon	4.88796078467559	RIM15	Pro	2	18	1.0493353	0.394857195583402	RAD34
YDR315C	Sample80	carbon	0.769352979503868	RIM15	Pro	2	18	1.0493353	0.0621495493280218	IPK1
YDR316W	Sample80	carbon	4.02266974779035	RIM15	Pro	2	18	1.0493353	0.324957618389753	OMS1
YDR317W	Sample80	carbon	8.78128884786283	RIM15	Pro	2	18	1.0493353	0.70936638831996	HIM1
YDR318W	Sample80	carbon	6.27361898128259	RIM15	Pro	2	18	1.0493353	0.506792854164122	MCM21
YDR319C	Sample80	carbon	3.60938382454565	RIM15	Pro	2	18	1.0493353	0.291571728482838	YFT2
YDR320C	Sample80	carbon	3.95749480134233	RIM15	Pro	2	18	1.0493353	0.319692683233676	SWA2
YDR321W	Sample80	carbon	8.083702365732	RIM15	Pro	2	18	1.0493353	0.653014250046954	ASP1
YDR326C	Sample80	carbon	3.27124759167037	RIM15	Pro	2	18	1.0493353	0.264256549306921	YSP2
YDR329C	Sample80	carbon	5.28199703252579	RIM15	Pro	2	18	1.0493353	0.426688066295811	PEX3
YDR330W	Sample80	carbon	9.89137944832233	RIM15	Pro	2	18	1.0493353	0.799041261063446	UBX5
YDR333C	Sample80	carbon	4.59321746787232	RIM15	Pro	2	18	1.0493353	0.371047364732311	RQC1
YDR334W	Sample80	carbon	3.15868029118182	RIM15	Pro	2	18	1.0493353	0.255163184907465	SWR1
YDR336W	Sample80	carbon	0.597690352887184	RIM15	Pro	2	18	1.0493353	0.0482823711082516	MRX8
YDR338C	Sample80	carbon	5.39972067709556	RIM15	Pro	2	18	1.0493353	0.436197968317613	YDR338C
YDR340W	Sample80	carbon	6.35289197292167	RIM15	Pro	2	18	1.0493353	0.513196651686853	NA
YDR344C	Sample80	carbon	6.08573543736062	RIM15	Pro	2	18	1.0493353	0.49161532461399	NA
YDR345C	Sample80	carbon	8.91991487011174	RIM15	Pro	2	18	1.0493353	0.720564817438233	HXT3
YDR346C	Sample80	carbon	-4.82303877524053	RIM15	Pro	2	18	1.0493353	-0.389612693078894	SVF1
YDR348C	Sample80	carbon	6.73532460606824	RIM15	Pro	2	18	1.0493353	0.544090164068797	PAL1
YDR349C	Sample80	carbon	6.81505503120563	RIM15	Pro	2	18	1.0493353	0.550530913792306	YPS7
YDR351W	Sample80	carbon	9.47989480424862	RIM15	Pro	2	18	1.0493353	0.765800881334138	SBE2
YDR352W	Sample80	carbon	5.75850187925232	RIM15	Pro	2	18	1.0493353	0.465180880732911	YPQ2
YDR357C	Sample80	carbon	4.00109383124299	RIM15	Pro	2	18	1.0493353	0.323214681759259	CNL1
YDR358W	Sample80	carbon	7.8432149687371	RIM15	Pro	2	18	1.0493353	0.63358729812699	GGA1
YDR360W	Sample80	carbon	5.8366141693281	RIM15	Pro	2	18	1.0493353	0.471490914949351	NA
YDR363W	Sample80	carbon	4.52008803303666	RIM15	Pro	2	18	1.0493353	0.365139853435507	ESC2
YDR363W-A	Sample80	carbon	2.27973777578831	RIM15	Pro	2	18	1.0493353	0.184160819709412	SEM1
YDR368W	Sample80	carbon	7.46246166702788	RIM15	Pro	2	18	1.0493353	0.602829444792043	YPR1
YDR370C	Sample80	carbon	9.66948936118566	RIM15	Pro	2	18	1.0493353	0.781116629219175	DXO1
YDR371W	Sample80	carbon	8.21041507712959	RIM15	Pro	2	18	1.0493353	0.663250303090604	CTS2
YDR372C	Sample80	carbon	7.31987317132666	RIM15	Pro	2	18	1.0493353	0.591310920807245	VPS74
YDR374C	Sample80	carbon	7.08092342847835	RIM15	Pro	2	18	1.0493353	0.572008183018869	PHO92
YDR378C	Sample80	carbon	-1.56098785662994	RIM15	Pro	2	18	1.0493353	-0.126099065553275	LSM6
YDR379W	Sample80	carbon	6.20428061461286	RIM15	Pro	2	18	1.0493353	0.501191591343974	RGA2
YDR380W	Sample80	carbon	5.63817516791969	RIM15	Pro	2	18	1.0493353	0.455460698864936	ARO10
YDR383C	Sample80	carbon	9.95468600110319	RIM15	Pro	2	18	1.0493353	0.804155264426867	NKP1
YDR384C	Sample80	carbon	6.97880977194018	RIM15	Pro	2	18	1.0493353	0.563759280495379	ATO3
YDR385W	Sample80	carbon	6.98821371626254	RIM15	Pro	2	18	1.0493353	0.564518945976778	EFT2
YDR386W	Sample80	carbon	9.41761436480238	RIM15	Pro	2	18	1.0493353	0.760769769027234	MUS81
YDR387C	Sample80	carbon	7.17129777595246	RIM15	Pro	2	18	1.0493353	0.579308765607048	CIN10
YDR388W	Sample80	carbon	-2.8420113966766	RIM15	Pro	2	18	1.0493353	-0.229582171245318	RVS167
YDR389W	Sample80	carbon	3.21552933550121	RIM15	Pro	2	18	1.0493353	0.259755540533952	SAC7
YDR391C	Sample80	carbon	6.43048268036738	RIM15	Pro	2	18	1.0493353	0.519464551634291	YDR391C
YDR393W	Sample80	carbon	3.04134039807801	RIM15	Pro	2	18	1.0493353	0.245684282935444	SHE9
YDR395W	Sample80	carbon	7.32842239967177	RIM15	Pro	2	18	1.0493353	0.592001540981477	SXM1
YDR399W	Sample80	carbon	6.76543244561329	RIM15	Pro	2	18	1.0493353	0.546522322920215	HPT1
YDR400W	Sample80	carbon	9.78708721104463	RIM15	Pro	2	18	1.0493353	0.790616369345472	URH1
YDR401W	Sample80	carbon	-0.829115072502957	RIM15	Pro	2	18	1.0493353	-0.0669772256297213	NA
YDR402C	Sample80	carbon	8.95946683622166	RIM15	Pro	2	18	1.0493353	0.723759887756091	DIT2
YDR403W	Sample80	carbon	6.23911326456128	RIM15	Pro	2	18	1.0493353	0.504005427845382	DIT1
YDR406W	Sample80	carbon	4.0440998519519	RIM15	Pro	2	18	1.0493353	0.326688776065326	PDR15
YDR409W	Sample80	carbon	7.92302156046074	RIM15	Pro	2	18	1.0493353	0.640034200707687	SIZ1
YDR411C	Sample80	carbon	8.78656867627831	RIM15	Pro	2	18	1.0493353	0.709792901201944	DFM1
YDR414C	Sample80	carbon	5.63817516791969	RIM15	Pro	2	18	1.0493353	0.455460698864936	ERD1
YDR415C	Sample80	carbon	10.3930313425575	RIM15	Pro	2	18	1.0493353	0.839565493732788	YDR415C
YDR419W	Sample80	carbon	8.92986647688475	RIM15	Pro	2	18	1.0493353	0.721368723957748	RAD30
YDR420W	Sample80	carbon	7.47886161504261	RIM15	Pro	2	18	1.0493353	0.604154258505998	HKR1
YDR421W	Sample80	carbon	10.289573440992	RIM15	Pro	2	18	1.0493353	0.831208000971966	ARO80
YDR422C	Sample80	carbon	8.80233968652522	RIM15	Pro	2	18	1.0493353	0.711066908329239	SIP1
YDR423C	Sample80	carbon	9.78708721104463	RIM15	Pro	2	18	1.0493353	0.790616369345472	CAD1
YDR424C	Sample80	carbon	6.06156300008153	RIM15	Pro	2	18	1.0493353	0.489662636936061	DYN2
YDR425W	Sample80	carbon	9.36959094614474	RIM15	Pro	2	18	1.0493353	0.75689036138695	SNX41
YDR426C	Sample80	carbon	7.90865699665385	RIM15	Pro	2	18	1.0493353	0.638873808546123	NA
YDR428C	Sample80	carbon	6.5385329562697	RIM15	Pro	2	18	1.0493353	0.528193023650384	BNA7
YDR430C	Sample80	carbon	8.38163220550154	RIM15	Pro	2	18	1.0493353	0.677081493258239	CYM1
YDR431W	Sample80	carbon	7.31987317132666	RIM15	Pro	2	18	1.0493353	0.591310920807245	NA
YDR435C	Sample80	carbon	7.65430194609402	RIM15	Pro	2	18	1.0493353	0.618326605659103	PPM1
YDR436W	Sample80	carbon	8.71159789907476	RIM15	Pro	2	18	1.0493353	0.703736643359182	PPZ2
YDR438W	Sample80	carbon	10.468679103799	RIM15	Pro	2	18	1.0493353	0.845676439415829	THI74
YDR440W	Sample80	carbon	5.8750642163088	RIM15	Pro	2	18	1.0493353	0.474596970498824	DOT1
YDR441C	Sample80	carbon	5.95079178427907	RIM15	Pro	2	18	1.0493353	0.480714363095516	APT2
YDR444W	Sample80	carbon	8.71702891975926	RIM15	Pro	2	18	1.0493353	0.704175369791555	YDR444W
YDR445C	Sample80	carbon	9.7509349631354	RIM15	Pro	2	18	1.0493353	0.787695933635712	NA
YDR446W	Sample80	carbon	4.80378994096703	RIM15	Pro	2	18	1.0493353	0.388057741831472	ECM11
YDR447C	Sample80	carbon	5.26701599768492	RIM15	Pro	2	18	1.0493353	0.425477874630046	RPS17B
YDR451C	Sample80	carbon	9.09271297440329	RIM15	Pro	2	18	1.0493353	0.734523721338731	YHP1
YDR452W	Sample80	carbon	7.69294818835302	RIM15	Pro	2	18	1.0493353	0.621448510173162	PPN1
YDR453C	Sample80	carbon	5.16042024682345	RIM15	Pro	2	18	1.0493353	0.416866901445027	TSA2
YDR455C	Sample80	carbon	-2.30506558398086	RIM15	Pro	2	18	1.0493353	-0.186206840075315	NA
YDR458C	Sample80	carbon	-1.56098785662994	RIM15	Pro	2	18	1.0493353	-0.126099065553275	HEH2
YDR459C	Sample80	carbon	8.78656867627831	RIM15	Pro	2	18	1.0493353	0.709792901201944	PFA5
YDR461W	Sample80	carbon	6.98821371626254	RIM15	Pro	2	18	1.0493353	0.564518945976778	MFA1
YDR463W	Sample80	carbon	7.70828350521964	RIM15	Pro	2	18	1.0493353	0.622687321300764	STP1
YDR465C	Sample80	carbon	6.48490986869505	RIM15	Pro	2	18	1.0493353	0.523861265907026	RMT2
YDR466W	Sample80	carbon	3.84576809635546	RIM15	Pro	2	18	1.0493353	0.31066722346706	PKH3
YDR467C	Sample80	carbon	5.6245626736455	RIM15	Pro	2	18	1.0493353	0.454361060068559	NA
YDR469W	Sample80	carbon	2.79002835886847	RIM15	Pro	2	18	1.0493353	0.225382899313518	SDC1
YDR471W	Sample80	carbon	6.08573543736062	RIM15	Pro	2	18	1.0493353	0.49161532461399	RPL27B
YDR474C	Sample80	carbon	6.86399893172031	RIM15	Pro	2	18	1.0493353	0.554484679411442	NA
YDR475C	Sample80	carbon	8.42439675451437	RIM15	Pro	2	18	1.0493353	0.680536081099151	JIP4
YDR476C	Sample80	carbon	8.57764190256115	RIM15	Pro	2	18	1.0493353	0.692915466298848	YDR476C
YDR477W	Sample80	carbon	-3.60082418044822	RIM15	Pro	2	18	1.0493353	-0.290880266907675	SNF1
YDR479C	Sample80	carbon	5.65173815960224	RIM15	Pro	2	18	1.0493353	0.456556338763742	PEX29
YDR480W	Sample80	carbon	8.38163220550154	RIM15	Pro	2	18	1.0493353	0.677081493258239	DIG2
YDR481C	Sample80	carbon	0.849791792318266	RIM15	Pro	2	18	1.0493353	0.0686475237273928	PHO8
YDR482C	Sample80	carbon	9.12935917703296	RIM15	Pro	2	18	1.0493353	0.737484059491299	CWC21
YDR483W	Sample80	carbon	8.11082111204564	RIM15	Pro	2	18	1.0493353	0.655204945224115	KRE2
YDR485C	Sample80	carbon	4.34953858211675	RIM15	Pro	2	18	1.0493353	0.351362599307435	VPS72
YDR486C	Sample80	carbon	2.43668977382396	RIM15	Pro	2	18	1.0493353	0.196839650108351	VPS60
YDR488C	Sample80	carbon	6.44143347981501	RIM15	Pro	2	18	1.0493353	0.520349174516873	PAC11
YDR490C	Sample80	carbon	6.94094589388406	RIM15	Pro	2	18	1.0493353	0.560700576597831	PKH1
YDR491C	Sample80	carbon	3.60938382454565	RIM15	Pro	2	18	1.0493353	0.291571728482838	NA
YDR492W	Sample80	carbon	8.82839816312235	RIM15	Pro	2	18	1.0493353	0.713171953243383	IZH1
YDR493W	Sample80	carbon	5.70550216865316	RIM15	Pro	2	18	1.0493353	0.460899480366622	FMP36
YDR494W	Sample80	carbon	7.44598422656473	RIM15	Pro	2	18	1.0493353	0.601498371115661	RSM28
YDR496C	Sample80	carbon	3.12981282412643	RIM15	Pro	2	18	1.0493353	0.252831225305656	PUF6
YDR497C	Sample80	carbon	4.78671546432009	RIM15	Pro	2	18	1.0493353	0.386678438628794	ITR1
YDR501W	Sample80	carbon	8.96436341288296	RIM15	Pro	2	18	1.0493353	0.724155440955802	PLM2
YDR502C	Sample80	carbon	8.72785558978267	RIM15	Pro	2	18	1.0493353	0.705049965303113	SAM2
YDR503C	Sample80	carbon	9.02707850556573	RIM15	Pro	2	18	1.0493353	0.729221665237942	LPP1
YDR504C	Sample80	carbon	6.75542467600605	RIM15	Pro	2	18	1.0493353	0.545713879478208	SPG3
YDR505C	Sample80	carbon	5.92572032785061	RIM15	Pro	2	18	1.0493353	0.478689051230173	PSP1
YDR506C	Sample80	carbon	-3.60082418044822	RIM15	Pro	2	18	1.0493353	-0.290880266907675	GMC1
YDR508C	Sample80	carbon	9.88830722716333	RIM15	Pro	2	18	1.0493353	0.798793082183848	GNP1
YDR509W	Sample80	carbon	8.51386559707976	RIM15	Pro	2	18	1.0493353	0.687763515570029	NA
YDR511W	Sample80	carbon	5.73209622138438	RIM15	Pro	2	18	1.0493353	0.463047789967135	ACN9
YDR512C	Sample80	carbon	0.306767881192112	RIM15	Pro	2	18	1.0493353	0.0247811941622643	EMI1
YDR513W	Sample80	carbon	6.75542467600605	RIM15	Pro	2	18	1.0493353	0.545713879478208	GRX2
YDR515W	Sample80	carbon	8.07688518400144	RIM15	Pro	2	18	1.0493353	0.652463547335027	SLF1
YDR516C	Sample80	carbon	8.6230741455561	RIM15	Pro	2	18	1.0493353	0.696585554674821	EMI2
YDR517W	Sample80	carbon	9.23137690180302	RIM15	Pro	2	18	1.0493353	0.74572521249498	GRH1
YDR519W	Sample80	carbon	7.59153791891068	RIM15	Pro	2	18	1.0493353	0.613256428370686	FPR2
YDR520C	Sample80	carbon	7.6230644316469	RIM15	Pro	2	18	1.0493353	0.615803189884112	URC2
YDR522C	Sample80	carbon	9.7309090293942	RIM15	Pro	2	18	1.0493353	0.786078207065405	SPS2
YDR524C	Sample80	carbon	7.73115589385547	RIM15	Pro	2	18	1.0493353	0.624534988995102	AGE1
YDR525W	Sample80	carbon	4.80378994096703	RIM15	Pro	2	18	1.0493353	0.388057741831472	NA
YDR525W-A	Sample80	carbon	7.47067129191786	RIM15	Pro	2	18	1.0493353	0.603492631262568	SNA2
YDR528W	Sample80	carbon	5.59718772877279	RIM15	Pro	2	18	1.0493353	0.45214966876698	HLR1
YDR530C	Sample80	carbon	6.45235142297745	RIM15	Pro	2	18	1.0493353	0.521231143216822	APA2
YDR532C	Sample80	carbon	-2.8420113966766	RIM15	Pro	2	18	1.0493353	-0.229582171245318	KRE28
YDR533C	Sample80	carbon	7.59944685149163	RIM15	Pro	2	18	1.0493353	0.613895324441367	HSP31
YDR534C	Sample80	carbon	7.11734711384855	RIM15	Pro	2	18	1.0493353	0.574950545875621	FIT1
YDR535C	Sample80	carbon	8.51972681149995	RIM15	Pro	2	18	1.0493353	0.688236993732113	NA
YDR536W	Sample80	carbon	2.54805843724508	RIM15	Pro	2	18	1.0493353	0.20583618671155	STL1
YDR537C	Sample80	carbon	7.42112150510776	RIM15	Pro	2	18	1.0493353	0.599489921191135	NA
YDR538W	Sample80	carbon	8.70615505026554	RIM15	Pro	2	18	1.0493353	0.703296961432206	PAD1
YDR539W	Sample80	carbon	9.34514338411744	RIM15	Pro	2	18	1.0493353	0.754915448697139	FDC1
YDR540C	Sample80	carbon	8.47247745636284	RIM15	Pro	2	18	1.0493353	0.684420116166104	IRC4
YDR541C	Sample80	carbon	9.33692839531395	RIM15	Pro	2	18	1.0493353	0.754251828921206	YDR541C
YEL001C	Sample80	carbon	7.75387287589708	RIM15	Pro	2	18	1.0493353	0.626370102699203	IRC22
YEL004W	Sample80	carbon	1.00148365667111	RIM15	Pro	2	18	1.0493353	0.0809014322159723	YEA4
YEL005C	Sample80	carbon	7.8797344921515	RIM15	Pro	2	18	1.0493353	0.636537402932385	VAB2
YEL006W	Sample80	carbon	6.26215305382109	RIM15	Pro	2	18	1.0493353	0.505866618426633	YEA6
YEL007W	Sample80	carbon	9.94875450755107	RIM15	Pro	2	18	1.0493353	0.803676109005459	MIT1
YEL008W	Sample80	carbon	4.62920702138007	RIM15	Pro	2	18	1.0493353	0.373954657731249	NA
YEL010W	Sample80	carbon	8.56039966347754	RIM15	Pro	2	18	1.0493353	0.691522610981458	NA
YEL011W	Sample80	carbon	5.69213366483232	RIM15	Pro	2	18	1.0493353	0.459819551504591	GLC3
YEL012W	Sample80	carbon	3.55981378506914	RIM15	Pro	2	18	1.0493353	0.287567382369011	UBC8
YEL013W	Sample80	carbon	-0.171474398566031	RIM15	Pro	2	18	1.0493353	-0.013851972860422	VAC8
YEL014C	Sample80	carbon	4.9045613893502	RIM15	Pro	2	18	1.0493353	0.396198218659396	NA
YEL015W	Sample80	carbon	0.0835449777475556	RIM15	Pro	2	18	1.0493353	0.00674889531067851	EDC3
YEL016C	Sample80	carbon	7.02558525770224	RIM15	Pro	2	18	1.0493353	0.567537878144518	NPP2
YEL017C-A	Sample80	carbon	-0.829115072502957	RIM15	Pro	2	18	1.0493353	-0.0669772256297213	PMP2
YEL017W	Sample80	carbon	5.97569510060361	RIM15	Pro	2	18	1.0493353	0.482726092337587	GTT3
YEL020C	Sample80	carbon	0.0835449777475556	RIM15	Pro	2	18	1.0493353	0.00674889531067851	PXP1
YEL023C	Sample80	carbon	-2.30506558398086	RIM15	Pro	2	18	1.0493353	-0.186206840075315	YEL023C
YEL025C	Sample80	carbon	-1.28183276927426	RIM15	Pro	2	18	1.0493353	-0.1035484765077	YEL025C
YEL028W	Sample80	carbon	5.14493884051747	RIM15	Pro	2	18	1.0493353	0.41561628898168	NA
YEL030W	Sample80	carbon	5.25197428658023	RIM15	Pro	2	18	1.0493353	0.424262781439815	ECM10
YEL033W	Sample80	carbon	0.0835449777475556	RIM15	Pro	2	18	1.0493353	0.00674889531067851	NA
YEL037C	Sample80	carbon	3.21552933550121	RIM15	Pro	2	18	1.0493353	0.259755540533952	RAD23
YEL038W	Sample80	carbon	5.1293923814143	RIM15	Pro	2	18	1.0493353	0.414360421450586	UTR4
YEL039C	Sample80	carbon	4.97021587470261	RIM15	Pro	2	18	1.0493353	0.401501891725882	CYC7
YEL040W	Sample80	carbon	6.09776267810019	RIM15	Pro	2	18	1.0493353	0.492586904125004	UTR2
YEL041W	Sample80	carbon	4.80378994096703	RIM15	Pro	2	18	1.0493353	0.388057741831472	YEF1
YEL042W	Sample80	carbon	1.45823851200973	RIM15	Pro	2	18	1.0493353	0.117798811142076	GDA1
YEL043W	Sample80	carbon	4.83769564216355	RIM15	Pro	2	18	1.0493353	0.390796697948042	YEL043W
YEL047C	Sample80	carbon	9.52908057313101	RIM15	Pro	2	18	1.0493353	0.769774185462192	FRD1
YEL048C	Sample80	carbon	7.65430194609402	RIM15	Pro	2	18	1.0493353	0.618326605659103	TCA17
YEL049W	Sample80	carbon	4.34953858211675	RIM15	Pro	2	18	1.0493353	0.351362599307435	PAU2
YEL052W	Sample80	carbon	0.769352979503868	RIM15	Pro	2	18	1.0493353	0.0621495493280218	AFG1
YEL053C	Sample80	carbon	3.04134039807801	RIM15	Pro	2	18	1.0493353	0.245684282935444	MAK10
YEL056W	Sample80	carbon	-0.469617124877707	RIM15	Pro	2	18	1.0493353	-0.0379364133829602	HAT2
YEL057C	Sample80	carbon	8.37546946369535	RIM15	Pro	2	18	1.0493353	0.676583657237474	SDD1
YEL059W	Sample80	carbon	8.22344794851824	RIM15	Pro	2	18	1.0493353	0.664303119034434	NA
YEL060C	Sample80	carbon	-3.60082418044822	RIM15	Pro	2	18	1.0493353	-0.290880266907675	PRB1
YEL061C	Sample80	carbon	4.23078180888779	RIM15	Pro	2	18	1.0493353	0.341769239520112	CIN8
YEL062W	Sample80	carbon	-0.171474398566031	RIM15	Pro	2	18	1.0493353	-0.013851972860422	NPR2
YEL063C	Sample80	carbon	9.18319280084616	RIM15	Pro	2	18	1.0493353	0.741832824684673	CAN1
YEL064C	Sample80	carbon	-1.89357874152672	RIM15	Pro	2	18	1.0493353	-0.152966282757363	AVT2
YEL065W	Sample80	carbon	5.73209622138438	RIM15	Pro	2	18	1.0493353	0.463047789967135	SIT1
YEL066W	Sample80	carbon	8.5488420752446	RIM15	Pro	2	18	1.0493353	0.69058897074202	HPA3
YEL067C	Sample80	carbon	9.24862934790719	RIM15	Pro	2	18	1.0493353	0.74711889235162	NA
YEL068C	Sample80	carbon	6.5385329562697	RIM15	Pro	2	18	1.0493353	0.528193023650384	NA
YEL071W	Sample80	carbon	9.27848288667148	RIM15	Pro	2	18	1.0493353	0.749530508384151	DLD3
YER001W	Sample80	carbon	9.15195349520016	RIM15	Pro	2	18	1.0493353	0.739309264213806	MNN1
YER002W	Sample80	carbon	6.03723166921567	RIM15	Pro	2	18	1.0493353	0.487697113583126	NOP16
YER004W	Sample80	carbon	4.50155836441592	RIM15	Pro	2	18	1.0493353	0.363642997525858	FMP52
YER005W	Sample80	carbon	8.21693866232024	RIM15	Pro	2	18	1.0493353	0.663777288610128	YND1
YER007C-A	Sample80	carbon	8.11756349599171	RIM15	Pro	2	18	1.0493353	0.655749605652823	TMA20
YER007W	Sample80	carbon	5.01869518717847	RIM15	Pro	2	18	1.0493353	0.405418127189154	PAC2
YER010C	Sample80	carbon	5.4429245681113	RIM15	Pro	2	18	1.0493353	0.439688046899719	YER010C
YER011W	Sample80	carbon	7.09918150840833	RIM15	Pro	2	18	1.0493353	0.573483099564945	TIR1
YER016W	Sample80	carbon	3.70614559768391	RIM15	Pro	2	18	1.0493353	0.299388297408848	BIM1
YER019C-A	Sample80	carbon	7.34545910778253	RIM15	Pro	2	18	1.0493353	0.593377793182125	SBH2
YER019W	Sample80	carbon	5.95079178427907	RIM15	Pro	2	18	1.0493353	0.480714363095516	ISC1
YER020W	Sample80	carbon	7.43771626742628	RIM15	Pro	2	18	1.0493353	0.600830472312373	GPA2
YER024W	Sample80	carbon	9.04130693919502	RIM15	Pro	2	18	1.0493353	0.730371060588662	YAT2
YER027C	Sample80	carbon	6.81505503120563	RIM15	Pro	2	18	1.0493353	0.550530913792306	GAL83
YER028C	Sample80	carbon	7.07175943199328	RIM15	Pro	2	18	1.0493353	0.571267900902904	MIG3
YER030W	Sample80	carbon	6.03723166921567	RIM15	Pro	2	18	1.0493353	0.487697113583126	CHZ1
YER031C	Sample80	carbon	4.71758274934371	RIM15	Pro	2	18	1.0493353	0.381093788677383	YPT31
YER032W	Sample80	carbon	9.33280845748561	RIM15	Pro	2	18	1.0493353	0.753919013833578	FIR1
YER033C	Sample80	carbon	8.87459995742577	RIM15	Pro	2	18	1.0493353	0.716904207190011	ZRG8
YER034W	Sample80	carbon	8.26861549251052	RIM15	Pro	2	18	1.0493353	0.667951824606724	YER034W
YER035W	Sample80	carbon	9.48754312897769	RIM15	Pro	2	18	1.0493353	0.766418725090762	EDC2
YER038W-A	Sample80	carbon	9.25720261024946	RIM15	Pro	2	18	1.0493353	0.747811454030118	NA
YER039C	Sample80	carbon	7.5436976974649	RIM15	Pro	2	18	1.0493353	0.609391819690642	HVG1
YER039C-A	Sample80	carbon	8.87459995742577	RIM15	Pro	2	18	1.0493353	0.716904207190011	YER039C-A
YER041W	Sample80	carbon	9.13389693331201	RIM15	Pro	2	18	1.0493353	0.737850626613565	YEN1
YER042W	Sample80	carbon	9.60238290242562	RIM15	Pro	2	18	1.0493353	0.775695663446578	MXR1
YER044C-A	Sample80	carbon	9.54767066060879	RIM15	Pro	2	18	1.0493353	0.771275922102579	MEI4
YER045C	Sample80	carbon	9.04130693919502	RIM15	Pro	2	18	1.0493353	0.730371060588662	ACA1
YER046W	Sample80	carbon	8.11756349599171	RIM15	Pro	2	18	1.0493353	0.655749605652823	SPO73
YER046W-A	Sample80	carbon	7.10827581518883	RIM15	Pro	2	18	1.0493353	0.574217752036459	NA
YER047C	Sample80	carbon	0.927076110657632	RIM15	Pro	2	18	1.0493353	0.0748906730786989	SAP1
YER048C	Sample80	carbon	5.28199703252579	RIM15	Pro	2	18	1.0493353	0.426688066295811	CAJ1
YER049W	Sample80	carbon	6.08573543736062	RIM15	Pro	2	18	1.0493353	0.49161532461399	TPA1
YER051W	Sample80	carbon	7.00694808206023	RIM15	Pro	2	18	1.0493353	0.56603233764782	JHD1
YER053C	Sample80	carbon	9.29535147299556	RIM15	Pro	2	18	1.0493353	0.750893179441224	PIC2
YER054C	Sample80	carbon	5.37063710940596	RIM15	Pro	2	18	1.0493353	0.433848551765116	GIP2
YER056C	Sample80	carbon	9.12025514323309	RIM15	Pro	2	18	1.0493353	0.736748621255791	FCY2
YER056C-A	Sample80	carbon	5.20647987702778	RIM15	Pro	2	18	1.0493353	0.420587671151099	RPL34A
YER057C	Sample80	carbon	9.30373442031959	RIM15	Pro	2	18	1.0493353	0.751570367171834	HMF1
YER058W	Sample80	carbon	-2.8420113966766	RIM15	Pro	2	18	1.0493353	-0.229582171245318	PET117
YER059W	Sample80	carbon	9.86041463180698	RIM15	Pro	2	18	1.0493353	0.796539874258269	PCL6
YER060W	Sample80	carbon	7.63090075390363	RIM15	Pro	2	18	1.0493353	0.616436220378072	FCY21
YER060W-A	Sample80	carbon	9.25292037173945	RIM15	Pro	2	18	1.0493353	0.747465528036975	FCY22
YER062C	Sample80	carbon	6.84450152778979	RIM15	Pro	2	18	1.0493353	0.552909648314365	HOR2
YER063W	Sample80	carbon	6.03723166921567	RIM15	Pro	2	18	1.0493353	0.487697113583126	THO1
YER064C	Sample80	carbon	9.71066199127037	RIM15	Pro	2	18	1.0493353	0.784442619333705	VHR2
YER065C	Sample80	carbon	7.723549103504	RIM15	Pro	2	18	1.0493353	0.623920500451129	ICL1
YER066C-A	Sample80	carbon	8.19075817403056	RIM15	Pro	2	18	1.0493353	0.661662387398671	NA
YER066W	Sample80	carbon	3.70614559768391	RIM15	Pro	2	18	1.0493353	0.299388297408848	RRT13
YER067C-A	Sample80	carbon	9.40968995902622	RIM15	Pro	2	18	1.0493353	0.760129623007396	NA
YER067W	Sample80	carbon	6.3863473418802	RIM15	Pro	2	18	1.0493353	0.515899229253676	RGI1
YER069W	Sample80	carbon	-2.30506558398086	RIM15	Pro	2	18	1.0493353	-0.186206840075315	ARG5,6
YER071C	Sample80	carbon	7.13542112410813	RIM15	Pro	2	18	1.0493353	0.576410592982876	TDA2
YER072W	Sample80	carbon	8.90490717346441	RIM15	Pro	2	18	1.0493353	0.719352471989613	VTC1
YER073W	Sample80	carbon	9.22269732101761	RIM15	Pro	2	18	1.0493353	0.745024062244652	ALD5
YER074W	Sample80	carbon	0.306767881192112	RIM15	Pro	2	18	1.0493353	0.0247811941622643	RPS24A
YER075C	Sample80	carbon	7.68525424730153	RIM15	Pro	2	18	1.0493353	0.620826981457936	PTP3
YER078C	Sample80	carbon	10.6099478784564	RIM15	Pro	2	18	1.0493353	0.857088354249428	ICP55
YER079W	Sample80	carbon	9.12935917703296	RIM15	Pro	2	18	1.0493353	0.737484059491299	YER079W
YER080W	Sample80	carbon	6.4956981330647	RIM15	Pro	2	18	1.0493353	0.524732758949189	FMP29
YER081W	Sample80	carbon	9.29954720529702	RIM15	Pro	2	18	1.0493353	0.751232117326152	SER3
YER083C	Sample80	carbon	-3.60082418044822	RIM15	Pro	2	18	1.0493353	-0.290880266907675	GET2
YER084W	Sample80	carbon	6.64344944081054	RIM15	Pro	2	18	1.0493353	0.536668343048638	NA
YER085C	Sample80	carbon	8.82320898863323	RIM15	Pro	2	18	1.0493353	0.712752763528811	YER085C
YER087C-A	Sample80	carbon	7.76893190594787	RIM15	Pro	2	18	1.0493353	0.627586594941265	NA
YER088C	Sample80	carbon	4.08653203310473	RIM15	Pro	2	18	1.0493353	0.330116514705337	DOT6
YER089C	Sample80	carbon	7.268140194658	RIM15	Pro	2	18	1.0493353	0.587131849209411	PTC2
YER092W	Sample80	carbon	4.25087515872882	RIM15	Pro	2	18	1.0493353	0.343392412069487	IES5
YER093C-A	Sample80	carbon	2.72322350095181	RIM15	Pro	2	18	1.0493353	0.219986297333605	AIM11
YER095W	Sample80	carbon	-4.82303877524053	RIM15	Pro	2	18	1.0493353	-0.389612693078894	RAD51
YER096W	Sample80	carbon	8.33820897475822	RIM15	Pro	2	18	1.0493353	0.673573696066364	SHC1
YER097W	Sample80	carbon	5.1293923814143	RIM15	Pro	2	18	1.0493353	0.414360421450586	NA
YER098W	Sample80	carbon	10.0157720564642	RIM15	Pro	2	18	1.0493353	0.80908989250014	UBP9
YER101C	Sample80	carbon	8.65663253656004	RIM15	Pro	2	18	1.0493353	0.699296454525256	AST2
YER106W	Sample80	carbon	7.13542112410813	RIM15	Pro	2	18	1.0493353	0.576410592982876	MAM1
YER108C	Sample80	carbon	10.3421237271616	RIM15	Pro	2	18	1.0493353	0.835453096122703	NA
YER111C	Sample80	carbon	6.20428061461286	RIM15	Pro	2	18	1.0493353	0.501191591343974	SWI4
YER113C	Sample80	carbon	5.23687138155311	RIM15	Pro	2	18	1.0493353	0.423042744907839	TMN3
YER114C	Sample80	carbon	9.16539745906046	RIM15	Pro	2	18	1.0493353	0.740395288857057	BOI2
YER115C	Sample80	carbon	9.35332534734925	RIM15	Pro	2	18	1.0493353	0.755576400615209	SPR6
YER116C	Sample80	carbon	-3.60082418044822	RIM15	Pro	2	18	1.0493353	-0.290880266907675	SLX8
YER118C	Sample80	carbon	10.7557597010281	RIM15	Pro	2	18	1.0493353	0.868867263671961	SHO1
YER119C	Sample80	carbon	7.80628281394963	RIM15	Pro	2	18	1.0493353	0.630603860307286	AVT6
YER119C-A	Sample80	carbon	-1.89357874152672	RIM15	Pro	2	18	1.0493353	-0.152966282757363	NA
YER120W	Sample80	carbon	7.50331748073606	RIM15	Pro	2	18	1.0493353	0.606129841979081	SCS2
YER121W	Sample80	carbon	9.70045437405472	RIM15	Pro	2	18	1.0493353	0.783618031886114	NA
YER123W	Sample80	carbon	6.5385329562697	RIM15	Pro	2	18	1.0493353	0.528193023650384	YCK3
YER124C	Sample80	carbon	10.2074541156332	RIM15	Pro	2	18	1.0493353	0.824574272113906	DSE1
YER128W	Sample80	carbon	8.14438496349377	RIM15	Pro	2	18	1.0493353	0.657916286177859	VFA1
YER129W	Sample80	carbon	8.43045282254741	RIM15	Pro	2	18	1.0493353	0.681025299843967	SAK1
YER130C	Sample80	carbon	6.13361133807921	RIM15	Pro	2	18	1.0493353	0.495482815522067	COM2
YER131W	Sample80	carbon	6.76543244561329	RIM15	Pro	2	18	1.0493353	0.546522322920215	RPS26B
YER132C	Sample80	carbon	9.02707850556573	RIM15	Pro	2	18	1.0493353	0.729221665237942	PMD1
YER134C	Sample80	carbon	4.50155836441592	RIM15	Pro	2	18	1.0493353	0.363642997525858	YER134C
YER135C	Sample80	carbon	6.54916293495645	RIM15	Pro	2	18	1.0493353	0.529051730124978	NA
YER137C	Sample80	carbon	9.13842521731327	RIM15	Pro	2	18	1.0493353	0.738216428550264	YER137C
YER139C	Sample80	carbon	6.90267860206854	RIM15	Pro	2	18	1.0493353	0.55760928429937	RTR1
YER140W	Sample80	carbon	10.2125488928528	RIM15	Pro	2	18	1.0493353	0.824985836267887	EMP65
YER142C	Sample80	carbon	7.10827581518883	RIM15	Pro	2	18	1.0493353	0.574217752036459	MAG1
YER143W	Sample80	carbon	7.06257197879999	RIM15	Pro	2	18	1.0493353	0.570525723916987	DDI1
YER144C	Sample80	carbon	6.08573543736062	RIM15	Pro	2	18	1.0493353	0.49161532461399	UBP5
YER145C	Sample80	carbon	0.0835449777475556	RIM15	Pro	2	18	1.0493353	0.00674889531067851	FTR1
YER149C	Sample80	carbon	8.44252539801935	RIM15	Pro	2	18	1.0493353	0.682000541566295	PEA2
YER150W	Sample80	carbon	8.58336432153816	RIM15	Pro	2	18	1.0493353	0.693377732345725	SPI1
YER151C	Sample80	carbon	-2.8420113966766	RIM15	Pro	2	18	1.0493353	-0.229582171245318	UBP3
YER152C	Sample80	carbon	8.85417654399241	RIM15	Pro	2	18	1.0493353	0.715254371582119	YER152C
YER153C	Sample80	carbon	-3.60082418044822	RIM15	Pro	2	18	1.0493353	-0.290880266907675	PET122
YER155C	Sample80	carbon	3.01119694235734	RIM15	Pro	2	18	1.0493353	0.243249246953082	BEM2
YER158C	Sample80	carbon	7.18021100926389	RIM15	Pro	2	18	1.0493353	0.580028790677619	YER158C
YER161C	Sample80	carbon	4.85452884781085	RIM15	Pro	2	18	1.0493353	0.392156510898141	SPT2
YER162C	Sample80	carbon	4.95391268697684	RIM15	Pro	2	18	1.0493353	0.40018489446096	RAD4
YER163C	Sample80	carbon	9.20084113952276	RIM15	Pro	2	18	1.0493353	0.743258485368857	GCG1
YER164W	Sample80	carbon	3.50940927330023	RIM15	Pro	2	18	1.0493353	0.283495626264866	CHD1
YER167W	Sample80	carbon	7.69294818835302	RIM15	Pro	2	18	1.0493353	0.621448510173162	BCK2
YER170W	Sample80	carbon	5.00260637643403	RIM15	Pro	2	18	1.0493353	0.404118447635518	ADK2
YER173W	Sample80	carbon	7.93732214608942	RIM15	Pro	2	18	1.0493353	0.641189424610923	RAD24
YER174C	Sample80	carbon	9.38572667476045	RIM15	Pro	2	18	1.0493353	0.758193831040362	GRX4
YER175C	Sample80	carbon	6.73532460606824	RIM15	Pro	2	18	1.0493353	0.544090164068797	TMT1
YER176W	Sample80	carbon	8.63430904342405	RIM15	Pro	2	18	1.0493353	0.697493127476697	ECM32
YER177W	Sample80	carbon	6.88339089192309	RIM15	Pro	2	18	1.0493353	0.556051192597583	BMH1
YER178W	Sample80	carbon	-2.8420113966766	RIM15	Pro	2	18	1.0493353	-0.229582171245318	PDA1
YER179W	Sample80	carbon	6.74538878209898	RIM15	Pro	2	18	1.0493353	0.544903164110822	DMC1
YER180C	Sample80	carbon	9.36959094614474	RIM15	Pro	2	18	1.0493353	0.75689036138695	ISC10
YER181C	Sample80	carbon	8.73863528567609	RIM15	Pro	2	18	1.0493353	0.705920766170228	NA
YER182W	Sample80	carbon	8.46053580736071	RIM15	Pro	2	18	1.0493353	0.683455450890882	FMP10
YER183C	Sample80	carbon	10.3016658545487	RIM15	Pro	2	18	1.0493353	0.832184845246123	FAU1
YER184C	Sample80	carbon	9.41761436480238	RIM15	Pro	2	18	1.0493353	0.760769769027234	TOG1
YER185W	Sample80	carbon	9.8821467162264	RIM15	Pro	2	18	1.0493353	0.798295426376228	PUG1
YER186C	Sample80	carbon	6.75542467600605	RIM15	Pro	2	18	1.0493353	0.545713879478208	YER186C
YER187W	Sample80	carbon	9.20084113952276	RIM15	Pro	2	18	1.0493353	0.743258485368857	YER187W
YER188W	Sample80	carbon	8.00787767248424	RIM15	Pro	2	18	1.0493353	0.64688901151688	NA
YFL001W	Sample80	carbon	-2.30506558398086	RIM15	Pro	2	18	1.0493353	-0.186206840075315	DEG1
YFL003C	Sample80	carbon	6.46323668592195	RIM15	Pro	2	18	1.0493353	0.522110471957127	MSH4
YFL004W	Sample80	carbon	9.46450803801147	RIM15	Pro	2	18	1.0493353	0.764557914045091	VTC2
YFL006W	Sample80	carbon	5.23687138155311	RIM15	Pro	2	18	1.0493353	0.423042744907839	NA
YFL007W	Sample80	carbon	4.29069581948821	RIM15	Pro	2	18	1.0493353	0.34660918796569	BLM10
YFL010C	Sample80	carbon	0.849791792318266	RIM15	Pro	2	18	1.0493353	0.0686475237273928	WWM1
YFL010W-A	Sample80	carbon	6.35289197292167	RIM15	Pro	2	18	1.0493353	0.513196651686853	AUA1
YFL011W	Sample80	carbon	4.6470624226408	RIM15	Pro	2	18	1.0493353	0.375397045258156	HXT10
YFL012W	Sample80	carbon	5.8366141693281	RIM15	Pro	2	18	1.0493353	0.471490914949351	YFL012W
YFL013C	Sample80	carbon	-1.89357874152672	RIM15	Pro	2	18	1.0493353	-0.152966282757363	IES1
YFL013W-A	Sample80	carbon	2.91867474640016	RIM15	Pro	2	18	1.0493353	0.235775157770655	NA
YFL014W	Sample80	carbon	4.50155836441592	RIM15	Pro	2	18	1.0493353	0.363642997525858	HSP12
YFL015C	Sample80	carbon	8.61179019621521	RIM15	Pro	2	18	1.0493353	0.695674019417457	NA
YFL018C	Sample80	carbon	-3.60082418044822	RIM15	Pro	2	18	1.0493353	-0.290880266907675	LPD1
YFL019C	Sample80	carbon	7.21564325522494	RIM15	Pro	2	18	1.0493353	0.582891063492341	NA
YFL020C	Sample80	carbon	6.73532460606824	RIM15	Pro	2	18	1.0493353	0.544090164068797	PAU5
YFL021W	Sample80	carbon	10.1608853225769	RIM15	Pro	2	18	1.0493353	0.820812371428127	GAT1
YFL023W	Sample80	carbon	-2.8420113966766	RIM15	Pro	2	18	1.0493353	-0.229582171245318	BUD27
YFL025C	Sample80	carbon	2.47437958915697	RIM15	Pro	2	18	1.0493353	0.199884292944093	BST1
YFL027C	Sample80	carbon	8.90992048137952	RIM15	Pro	2	18	1.0493353	0.719757454924453	GYP8
YFL028C	Sample80	carbon	0.505674069946595	RIM15	Pro	2	18	1.0493353	0.040849150378691	CAF16
YFL030W	Sample80	carbon	-0.0393977893864061	RIM15	Pro	2	18	1.0493353	-0.00318261567852049	AGX1
YFL031W	Sample80	carbon	-1.56098785662994	RIM15	Pro	2	18	1.0493353	-0.126099065553275	HAC1
YFL032W	Sample80	carbon	-1.89357874152672	RIM15	Pro	2	18	1.0493353	-0.152966282757363	NA
YFL033C	Sample80	carbon	-1.04096003418936	RIM15	Pro	2	18	1.0493353	-0.0840903963679594	RIM15
YFL034C-A	Sample80	carbon	4.38819493781032	RIM15	Pro	2	18	1.0493353	0.35448532080072	RPL22B
YFL034W	Sample80	carbon	-1.56098785662994	RIM15	Pro	2	18	1.0493353	-0.126099065553275	MIL1
YFL035C-B	Sample80	carbon	-0.171474398566031	RIM15	Pro	2	18	1.0493353	-0.013851972860422	NA
YFL040W	Sample80	carbon	7.25944428436748	RIM15	Pro	2	18	1.0493353	0.586429379835858	YFL040W
YFL041W	Sample80	carbon	6.4956981330647	RIM15	Pro	2	18	1.0493353	0.524732758949189	FET5
YFL042C	Sample80	carbon	4.82078300031257	RIM15	Pro	2	18	1.0493353	0.389430468015895	LAM5
YFL043C	Sample80	carbon	5.11378028303294	RIM15	Pro	2	18	1.0493353	0.413099251474886	NA
YFL044C	Sample80	carbon	7.79139305224101	RIM15	Pro	2	18	1.0493353	0.629401041829363	OTU1
YFL046W	Sample80	carbon	7.22444663354264	RIM15	Pro	2	18	1.0493353	0.583602214302937	FMP32
YFL047W	Sample80	carbon	8.74400758842932	RIM15	Pro	2	18	1.0493353	0.706354749275333	RGD2
YFL048C	Sample80	carbon	7.77643588991042	RIM15	Pro	2	18	1.0493353	0.628192778622699	EMP47
YFL049W	Sample80	carbon	6.92186322315473	RIM15	Pro	2	18	1.0493353	0.559159048304059	SWP82
YFL050C	Sample80	carbon	8.57190700499952	RIM15	Pro	2	18	1.0493353	0.69245219221219	ALR2
YFL051C	Sample80	carbon	7.00694808206023	RIM15	Pro	2	18	1.0493353	0.56603233764782	YFL051C
YFL052W	Sample80	carbon	6.50645440620873	RIM15	Pro	2	18	1.0493353	0.525601667689598	ZNF1
YFL053W	Sample80	carbon	5.51383629420817	RIM15	Pro	2	18	1.0493353	0.445416408180434	DAK2
YFL054C	Sample80	carbon	5.4429245681113	RIM15	Pro	2	18	1.0493353	0.439688046899719	AQY3
YFL055W	Sample80	carbon	6.91228372701542	RIM15	Pro	2	18	1.0493353	0.5583852014695	AGP3
YFL056C	Sample80	carbon	6.47408944339432	RIM15	Pro	2	18	1.0493353	0.522987174854033	AAD6
YFL063W	Sample80	carbon	6.48490986869505	RIM15	Pro	2	18	1.0493353	0.523861265907026	NA
YFR006W	Sample80	carbon	8.73325129545666	RIM15	Pro	2	18	1.0493353	0.705485838933136	YFR006W
YFR007W	Sample80	carbon	8.81279691532575	RIM15	Pro	2	18	1.0493353	0.711911659795064	YFH7
YFR008W	Sample80	carbon	6.36407783538026	RIM15	Pro	2	18	1.0493353	0.51410026333088	FAR7
YFR009W	Sample80	carbon	7.25944428436748	RIM15	Pro	2	18	1.0493353	0.586429379835858	GCN20
YFR010W	Sample80	carbon	-4.82303877524053	RIM15	Pro	2	18	1.0493353	-0.389612693078894	UBP6
YFR011C	Sample80	carbon	4.75231817105266	RIM15	Pro	2	18	1.0493353	0.383899770927977	MIC19
YFR012W	Sample80	carbon	4.83769564216355	RIM15	Pro	2	18	1.0493353	0.390796697948042	DCV1
YFR013W	Sample80	carbon	5.23687138155311	RIM15	Pro	2	18	1.0493353	0.423042744907839	IOC3
YFR014C	Sample80	carbon	6.21592817522535	RIM15	Pro	2	18	1.0493353	0.502132499694396	CMK1
YFR015C	Sample80	carbon	5.6245626736455	RIM15	Pro	2	18	1.0493353	0.454361060068559	GSY1
YFR016C	Sample80	carbon	7.19797107294726	RIM15	Pro	2	18	1.0493353	0.581463476684386	YFR016C
YFR017C	Sample80	carbon	8.58336432153816	RIM15	Pro	2	18	1.0493353	0.693377732345725	IGD1
YFR018C	Sample80	carbon	5.34132450866141	RIM15	Pro	2	18	1.0493353	0.431480633560548	YFR018C
YFR019W	Sample80	carbon	-3.60082418044822	RIM15	Pro	2	18	1.0493353	-0.290880266907675	FAB1
YFR020W	Sample80	carbon	9.51030991605273	RIM15	Pro	2	18	1.0493353	0.76825786212416	NA
YFR021W	Sample80	carbon	7.8358617416489	RIM15	Pro	2	18	1.0493353	0.632993292824076	ATG18
