## Supplementary material for "Regulatory kinase genetic interaction profiles differ between environmental conditions and cellular states": Sun et al Table S3 (part 100 of 123)

Strain	SampleNum	nutrient	Counts	LibraryName	GrowStage	Replicate	SamplingTime	scaled_time	Rela2WT	Common
YFR022W	Sample80	carbon	5.91312086714307	RIM15	Pro	2	18	1.0493353	0.477671246885989	ROG3
YFR023W	Sample80	carbon	7.35394675331431	RIM15	Pro	2	18	1.0493353	0.59406343859939	PES4
YFR024C	Sample80	carbon	4.76955855332315	RIM15	Pro	2	18	1.0493353	0.38529247624907	NA
YFR024C-A	Sample80	carbon	7.90145061134471	RIM15	Pro	2	18	1.0493353	0.63829166535414406	LSB3
YFR026C	Sample80	carbon	8.19075817403056	RIM15	Pro	2	18	1.0493353	0.661662387398671	ULI1
YFR031C-A	Sample80	carbon	5.03471398021475	RIM15	Pro	2	18	1.0493353	0.406712150601692	RPL2A
YFR032C	Sample80	carbon	9.724184769784	RIM15	Pro	2	18	1.0493353	0.785535010749186	RRT5
YFR032C-A	Sample80	carbon	3.04134039807801	RIM15	Pro	2	18	1.0493353	0.245684282935444	RPL29
YFR033C	Sample80	carbon	6.76543244561329	RIM15	Pro	2	18	1.0493353	0.546522322920215	QCR6
YFR034C	Sample80	carbon	2.47437958915697	RIM15	Pro	2	18	1.0493353	0.199884292944093	PHO4
YFR035C	Sample80	carbon	6.76543244561329	RIM15	Pro	2	18	1.0493353	0.546522322920215	YFR035C
YFR039C	Sample80	carbon	2.85514472958527	RIM15	Pro	2	18	1.0493353	0.230643102629472	OSW7
YFR040W	Sample80	carbon	1.33763658783434	RIM15	Pro	2	18	1.0493353	0.108056397145803	SAP155
YFR043C	Sample80	carbon	8.09050451081792	RIM15	Pro	2	18	1.0493353	0.653563738074967	IRC6
YFR044C	Sample80	carbon	8.51972681149995	RIM15	Pro	2	18	1.0493353	0.688236993732113	DUG1
YFR045W	Sample80	carbon	9.81613846022226	RIM15	Pro	2	18	1.0493353	0.792963175157507	YFR045W
YFR046C	Sample80	carbon	8.45454542524466	RIM15	Pro	2	18	1.0493353	0.682971538358229	CNN1
YFR047C	Sample80	carbon	7.723549103504	RIM15	Pro	2	18	1.0493353	0.623920500451129	BNA6
YFR048W	Sample80	carbon	4.34953858211675	RIM15	Pro	2	18	1.0493353	0.351362599307435	RMD8
YFR049W	Sample80	carbon	7.42942871850183	RIM15	Pro	2	18	1.0493353	0.600160991015217	YMR31
YFR053C	Sample80	carbon	8.90992048137952	RIM15	Pro	2	18	1.0493353	0.719757454924453	HXK1
YFR054C	Sample80	carbon	9.79358360028973	RIM15	Pro	2	18	1.0493353	0.791141157933544	NA
YFR055W	Sample80	carbon	7.17129777595246	RIM15	Pro	2	18	1.0493353	0.579308765607048	IRC7
YFR056C	Sample80	carbon	9.4017339958749009	RIM15	Pro	2	18	1.0493353	0.759486927732928	NA
YFR057W	Sample80	carbon	6.70496081409755	RIM15	Pro	2	18	1.0493353	0.541637328976009	YFR057W
YGL002W	Sample80	carbon	2.23882578977599	RIM15	Pro	2	18	1.0493353	0.180855884834889	ERP6
YGL004C	Sample80	carbon	2.27973777578831	RIM15	Pro	2	18	1.0493353	0.184160819709412	RPN14
YGL005C	Sample80	carbon	4.82078300031257	RIM15	Pro	2	18	1.0493353	0.389430468015895	COG7
YGL006W	Sample80	carbon	6.03723166921567	RIM15	Pro	2	18	1.0493353	0.487697113583126	PMC1
YGL007W	Sample80	carbon	2.02273314460635	RIM15	Pro	2	18	1.0493353	0.163399579513171	NA
YGL010W	Sample80	carbon	5.08235677514583	RIM15	Pro	2	18	1.0493353	0.410560810855928	MPO1
YGL013C	Sample80	carbon	4.53851743168998	RIM15	Pro	2	18	1.0493353	0.366628609378753	PDR1
YGL014W	Sample80	carbon	4.97021587470261	RIM15	Pro	2	18	1.0493353	0.401501891725882	PUF4
YGL015C	Sample80	carbon	6.20428061461286	RIM15	Pro	2	18	1.0493353	0.501191591343974	YGL015C
YGL016W	Sample80	carbon	2.75684375593931	RIM15	Pro	2	18	1.0493353	0.222702194654382	KAP122
YGL017W	Sample80	carbon	8.74936823175694	RIM15	Pro	2	18	1.0493353	0.706787790513615	ATE1
YGL018C	Sample80	carbon	-3.60082418044822	RIM15	Pro	2	18	1.0493353	-0.290880266907675	JAC1
YGL019W	Sample80	carbon	0.306767881192112	RIM15	Pro	2	18	1.0493353	0.0247811941622643	CKB1
YGL020C	Sample80	carbon	2.68915322995016	RIM15	Pro	2	18	1.0493353	0.217234047008142	GET1
YGL021W	Sample80	carbon	8.58336432153816	RIM15	Pro	2	18	1.0493353	0.693377732345725	ALK1
YGL023C	Sample80	carbon	1.33763658783434	RIM15	Pro	2	18	1.0493353	0.108056397145803	PIB2
YGL027C	Sample80	carbon	5.48563326761949	RIM15	Pro	2	18	1.0493353	0.443138123129399	CWH41
YGL029W	Sample80	carbon	5.11378028303294	RIM15	Pro	2	18	1.0493353	0.413099251474886	CGR1
YGL030W	Sample80	carbon	-4.82303877524053	RIM15	Pro	2	18	1.0493353	-0.389612693078894	RPL30
YGL031C	Sample80	carbon	4.31042675237239	RIM15	Pro	2	18	1.0493353	0.34820308390064	RPL24A
YGL032C	Sample80	carbon	8.67876239546425	RIM15	Pro	2	18	1.0493353	0.701084139494613	AGA2
YGL034C	Sample80	carbon	2.15479461121398	RIM15	Pro	2	18	1.0493353	0.17406771345418	NA
YGL035C	Sample80	carbon	4.14914407108374	RIM15	Pro	2	18	1.0493353	0.335174414065672	MIG1
YGL036W	Sample80	carbon	6.47408944339432	RIM15	Pro	2	18	1.0493353	0.522987174854033	YGL036W
YGL037C	Sample80	carbon	7.63871907398921	RIM15	Pro	2	18	1.0493353	0.617067796628201	PNC1
YGL039W	Sample80	carbon	7.5436976974649	RIM15	Pro	2	18	1.0493353	0.609391819690642	YGL039W
YGL042C	Sample80	carbon	4.00109383124299	RIM15	Pro	2	18	1.0493353	0.323214681759259	NA
YGL043W	Sample80	carbon	-0.314230091605583	RIM15	Pro	2	18	1.0493353	-0.025384003310397	DST1
YGL045W	Sample80	carbon	0.769352979503868	RIM15	Pro	2	18	1.0493353	0.0621495493280218	RIM8
YGL046W	Sample80	carbon	4.06538651059928	RIM15	Pro	2	18	1.0493353	0.328408345985608	NA
YGL049C	Sample80	carbon	7.59944685149163	RIM15	Pro	2	18	1.0493353	0.613895324441367	TIF4632
YGL050W	Sample80	carbon	7.76141091843218	RIM15	Pro	2	18	1.0493353	0.626979037685943	TYW3
YGL051W	Sample80	carbon	5.29691790201128	RIM15	Pro	2	18	1.0493353	0.427893397709103	MST27
YGL053W	Sample80	carbon	6.70496081409755	RIM15	Pro	2	18	1.0493353	0.541637328976009	PRM8
YGL054C	Sample80	carbon	7.27681488614276	RIM15	Pro	2	18	1.0493353	0.587832604494306	ERV14
YGL056C	Sample80	carbon	8.43045282254741	RIM15	Pro	2	18	1.0493353	0.681025299843967	SDS23
YGL057C	Sample80	carbon	3.53471789075944	RIM15	Pro	2	18	1.0493353	0.285540096373007	GEP7
YGL059W	Sample80	carbon	9.88522965477127	RIM15	Pro	2	18	1.0493353	0.79854447102319	PKP2
YGL060W	Sample80	carbon	6.67433705666645	RIM15	Pro	2	18	1.0493353	0.539163493462561	YBP2
YGL062W	Sample80	carbon	-4.82303877524053	RIM15	Pro	2	18	1.0493353	-0.389612693078894	PYC1
YGL063W	Sample80	carbon	3.89094003240599	RIM15	Pro	2	18	1.0493353	0.314316283836755	PUS2
YGL066W	Sample80	carbon	1.27463436502167	RIM15	Pro	2	18	1.0493353	0.10296697803808	SGF73
YGL067W	Sample80	carbon	8.75471724427281	RIM15	Pro	2	18	1.0493353	0.707219892196545	NPY1
YGL077C	Sample80	carbon	8.10406384547051	RIM15	Pro	2	18	1.0493353	0.654659082553115	HNM1
YGL078C	Sample80	carbon	2.79002835886847	RIM15	Pro	2	18	1.0493353	0.225382899313518	DBP3
YGL079W	Sample80	carbon	6.03723166921567	RIM15	Pro	2	18	1.0493353	0.487697113583126	KXD1
YGL080W	Sample80	carbon	-2.8420113966766	RIM15	Pro	2	18	1.0493353	-0.229582171245318	FMP37
YGL081W	Sample80	carbon	6.36407783538026	RIM15	Pro	2	18	1.0493353	0.51410026333088	YGL081W
YGL082W	Sample80	carbon	8.68426480715809	RIM15	Pro	2	18	1.0493353	0.701528633005524	YGL082W
YGL083W	Sample80	carbon	-3.60082418044822	RIM15	Pro	2	18	1.0493353	-0.290880266907675	SCY1
YGL084C	Sample80	carbon	-0.829115072502957	RIM15	Pro	2	18	1.0493353	-0.0669772256297213	GUP1
YGL085W	Sample80	carbon	7.89422809621425	RIM15	Pro	2	18	1.0493353	0.637708219169712	LCL3
YGL086W	Sample80	carbon	6.15731855445334	RIM15	Pro	2	18	1.0493353	0.497397921920205	MAD1
YGL087C	Sample80	carbon	4.62920702138007	RIM15	Pro	2	18	1.0493353	0.373954657731249	MMS2
YGL089C	Sample80	carbon	7.57566507452312	RIM15	Pro	2	18	1.0493353	0.611974194920603	MF(ALPHA)2
YGL090W	Sample80	carbon	7.03486771054643	RIM15	Pro	2	18	1.0493353	0.568287729352344	LIF1
YGL094C	Sample80	carbon	7.46246166702788	RIM15	Pro	2	18	1.0493353	0.602829444792043	PAN2
YGL096W	Sample80	carbon	7.82849196132117	RIM15	Pro	2	18	1.0493353	0.632397950324317	TOS8
YGL101W	Sample80	carbon	6.79528858857116	RIM15	Pro	2	18	1.0493353	0.548934149323619	YGL101W
YGL104C	Sample80	carbon	-1.56098785662994	RIM15	Pro	2	18	1.0493353	-0.126099065553275	VPS73
YGL105W	Sample80	carbon	-0.640146398089673	RIM15	Pro	2	18	1.0493353	-0.0517120375239017	ARC1
YGL109W	Sample80	carbon	6.84450152778979	RIM15	Pro	2	18	1.0493353	0.552909648314365	NA
YGL110C	Sample80	carbon	6.65377487519403	RIM15	Pro	2	18	1.0493353	0.537502447953209	CUE3
YGL114W	Sample80	carbon	9.07415768078951	RIM15	Pro	2	18	1.0493353	0.733024795401654	YGL114W
YGL115W	Sample80	carbon	-3.60082418044822	RIM15	Pro	2	18	1.0493353	-0.290880266907675	SNF4
YGL117W	Sample80	carbon	7.00694808206023	RIM15	Pro	2	18	1.0493353	0.56603233764782	YGL117W
YGL121C	Sample80	carbon	8.38163220550154	RIM15	Pro	2	18	1.0493353	0.677081493258239	GPG1
YGL124C	Sample80	carbon	-3.60082418044822	RIM15	Pro	2	18	1.0493353	-0.290880266907675	MON1
YGL126W	Sample80	carbon	8.95946683622166	RIM15	Pro	2	18	1.0493353	0.723759887756091	SCS3
YGL127C	Sample80	carbon	2.43668977382396	RIM15	Pro	2	18	1.0493353	0.196839650108351	SOH1
YGL131C	Sample80	carbon	8.71702891975926	RIM15	Pro	2	18	1.0493353	0.704175369791555	SNT2
YGL132W	Sample80	carbon	-3.60082418044822	RIM15	Pro	2	18	1.0493353	-0.290880266907675	NA
YGL133W	Sample80	carbon	9.18319280084616	RIM15	Pro	2	18	1.0493353	0.741832824684673	ITC1
YGL136C	Sample80	carbon	1.73292864670143	RIM15	Pro	2	18	1.0493353	0.139988714256446	MRM2
YGL138C	Sample80	carbon	6.67433705666645	RIM15	Pro	2	18	1.0493353	0.539163493462561	YGL138C
YGL139W	Sample80	carbon	6.43048268036738	RIM15	Pro	2	18	1.0493353	0.519464551634291	FLC3
YGL140C	Sample80	carbon	8.50799159567656	RIM15	Pro	2	18	1.0493353	0.687289004455252	YGL140C
YGL141W	Sample80	carbon	5.20647987702778	RIM15	Pro	2	18	1.0493353	0.420587671151099	HUL5
YGL144C	Sample80	carbon	8.31939470861521	RIM15	Pro	2	18	1.0493353	0.672053849919178	ROG1
YGL146C	Sample80	carbon	6.22753898744032	RIM15	Pro	2	18	1.0493353	0.5030704394512	RRT6
YGL147C	Sample80	carbon	-4.82303877524053	RIM15	Pro	2	18	1.0493353	-0.389612693078894	RPL9A
YGL149W	Sample80	carbon	3.53471789075944	RIM15	Pro	2	18	1.0493353	0.285540096373007	NA
YGL151W	Sample80	carbon	4.87128358017605	RIM15	Pro	2	18	1.0493353	0.393509984652515	NUT1
YGL152C	Sample80	carbon	4.62920702138007	RIM15	Pro	2	18	1.0493353	0.373954657731249	NA
YGL153W	Sample80	carbon	6.67433705666645	RIM15	Pro	2	18	1.0493353	0.539163493462561	PEX14
YGL154C	Sample80	carbon	-2.8420113966766	RIM15	Pro	2	18	1.0493353	-0.229582171245318	LYS5
YGL156W	Sample80	carbon	8.31939470861521	RIM15	Pro	2	18	1.0493353	0.672053849919178	AMS1
YGL157W	Sample80	carbon	9.77074350916683	RIM15	Pro	2	18	1.0493353	0.789296099283333	ARI1
YGL158W	Sample80	carbon	7.5836106808979	RIM15	Pro	2	18	1.0493353	0.612616053558297	RCK1
YGL159W	Sample80	carbon	9.56608273955859	RIM15	Pro	2	18	1.0493353	0.772763278932809	YGL159W
YGL160W	Sample80	carbon	8.46053580736071	RIM15	Pro	2	18	1.0493353	0.683455450890882	AIM14
YGL161C	Sample80	carbon	5.49976144841677	RIM15	Pro	2	18	1.0493353	0.444279419897941	YIP5
YGL162W	Sample80	carbon	7.86517581453055	RIM15	Pro	2	18	1.0493353	0.635361329950206	SUT1
YGL163C	Sample80	carbon	4.10753867488474	RIM15	Pro	2	18	1.0493353	0.331813464420623	RAD54
YGL164C	Sample80	carbon	9.51030991605273	RIM15	Pro	2	18	1.0493353	0.76825786212416	YRB30
YGL165C	Sample80	carbon	-3.60082418044822	RIM15	Pro	2	18	1.0493353	-0.290880266907675	NA
YGL166W	Sample80	carbon	-2.8420113966766	RIM15	Pro	2	18	1.0493353	-0.229582171245318	CUP2
YGL167C	Sample80	carbon	-4.82303877524053	RIM15	Pro	2	18	1.0493353	-0.389612693078894	PMR1
YGL168W	Sample80	carbon	-1.28183276927426	RIM15	Pro	2	18	1.0493353	-0.1035484765077	HUR1
YGL170C	Sample80	carbon	7.19797107294726	RIM15	Pro	2	18	1.0493353	0.581463476684386	SPO74
YGL174W	Sample80	carbon	2.6546178586172	RIM15	Pro	2	18	1.0493353	0.214444225143016	BUD13
YGL175C	Sample80	carbon	6.65377487519403	RIM15	Pro	2	18	1.0493353	0.537502447953209	SAE2
YGL176C	Sample80	carbon	9.4294421942144009	RIM15	Pro	2	18	1.0493353	0.761725239776123	YGL176C
YGL177W	Sample80	carbon	6.91228372701542	RIM15	Pro	2	18	1.0493353	0.5583852014695	NA
YGL179C	Sample80	carbon	5.35600967116241	RIM15	Pro	2	18	1.0493353	0.432666924191196	TOS3
YGL180W	Sample80	carbon	5.7453224355704	RIM15	Pro	2	18	1.0493353	0.464116224447634	ATG1
YGL181W	Sample80	carbon	7.42942871850183	RIM15	Pro	2	18	1.0493353	0.600160991015217	GTS1
YGL194C	Sample80	carbon	3.65815110820481	RIM15	Pro	2	18	1.0493353	0.295511226713316	HOS2
YGL195W	Sample80	carbon	-2.8420113966766	RIM15	Pro	2	18	1.0493353	-0.229582171245318	GCN1
YGL196W	Sample80	carbon	6.39743136000789	RIM15	Pro	2	18	1.0493353	0.51679461375173	DSD1
YGL197W	Sample80	carbon	8.52557526746147	RIM15	Pro	2	18	1.0493353	0.688709441245747	MDS3
YGL198W	Sample80	carbon	1.07325551487493	RIM15	Pro	2	18	1.0493353	0.0866992763273694	YIP4
YGL199C	Sample80	carbon	7.38769449842788	RIM15	Pro	2	18	1.0493353	0.596789634773996	NA
YGL202W	Sample80	carbon	2.43668977382396	RIM15	Pro	2	18	1.0493353	0.196839650108351	ARO8
YGL203C	Sample80	carbon	3.95749480134233	RIM15	Pro	2	18	1.0493353	0.319692683233676	KEX1
YGL205W	Sample80	carbon	1.00148365667111	RIM15	Pro	2	18	1.0493353	0.0809014322159723	POX1
YGL208W	Sample80	carbon	5.49976144841677	RIM15	Pro	2	18	1.0493353	0.444279419897941	SIP2
YGL209W	Sample80	carbon	6.79528858857116	RIM15	Pro	2	18	1.0493353	0.548934149323619	MIG2
YGL211W	Sample80	carbon	4.0440998519519	RIM15	Pro	2	18	1.0493353	0.326688776065326	NCS6
YGL213C	Sample80	carbon	5.22170675656927	RIM15	Pro	2	18	1.0493353	0.421817722540236	SKI8
YGL214W	Sample80	carbon	7.35394675331431	RIM15	Pro	2	18	1.0493353	0.59406343859939	NA
YGL215W	Sample80	carbon	4.85452884781085	RIM15	Pro	2	18	1.0493353	0.392156510898141	CLG1
YGL216W	Sample80	carbon	5.82370870305428	RIM15	Pro	2	18	1.0493353	0.470448390992008	KIP3
YGL217C	Sample80	carbon	7.56770103658719	RIM15	Pro	2	18	1.0493353	0.611330847352275	NA
YGL218W	Sample80	carbon	1.83377817969398	RIM15	Pro	2	18	1.0493353	0.148135498882497	NA
YGL219C	Sample80	carbon	-1.28183276927426	RIM15	Pro	2	18	1.0493353	-0.1035484765077	MDM34
YGL221C	Sample80	carbon	8.31939470861521	RIM15	Pro	2	18	1.0493353	0.672053849919178	NIF3
YGL222C	Sample80	carbon	8.74936823175694	RIM15	Pro	2	18	1.0493353	0.706787790513615	EDC1
YGL226C-A	Sample80	carbon	0.597690352887184	RIM15	Pro	2	18	1.0493353	0.0482823711082516	OST5
YGL226W	Sample80	carbon	3.89094003240599	RIM15	Pro	2	18	1.0493353	0.314316283836755	MTC3
YGL227W	Sample80	carbon	4.9045613893502	RIM15	Pro	2	18	1.0493353	0.396198218659396	VID30
YGL228W	Sample80	carbon	-4.82303877524053	RIM15	Pro	2	18	1.0493353	-0.389612693078894	SHE10
YGL229C	Sample80	carbon	4.98644684545213	RIM15	Pro	2	18	1.0493353	0.402813055189355	SAP4
YGL230C	Sample80	carbon	5.91312086714307	RIM15	Pro	2	18	1.0493353	0.477671246885989	YGL230C
YGL231C	Sample80	carbon	7.49518463935564	RIM15	Pro	2	18	1.0493353	0.605472858201783	EMC4
YGL232W	Sample80	carbon	6.55976174994746	RIM15	Pro	2	18	1.0493353	0.529907919146988	TAN1
YGL235W	Sample80	carbon	8.96924954503486	RIM15	Pro	2	18	1.0493353	0.72455015043154	YGL235W
YGL236C	Sample80	carbon	5.58342454187344	RIM15	Pro	2	18	1.0493353	0.451037856782234	MTO1
YGL237C	Sample80	carbon	-4.82303877524053	RIM15	Pro	2	18	1.0493353	-0.389612693078894	HAP2
YGL241W	Sample80	carbon	6.21592817522535	RIM15	Pro	2	18	1.0493353	0.502132499694396	KAP114
YGL242C	Sample80	carbon	6.45235142297745	RIM15	Pro	2	18	1.0493353	0.521231143216822	YGL242C
YGL243W	Sample80	carbon	9.10652739525321	RIM15	Pro	2	18	1.0493353	0.735639672082957	TAD1
YGL244W	Sample80	carbon	-4.82303877524053	RIM15	Pro	2	18	1.0493353	-0.389612693078894	RTF1
YGL248W	Sample80	carbon	8.25578111240068	RIM15	Pro	2	18	1.0493353	0.66691504310203	PDE1
YGL249W	Sample80	carbon	6.58086653291224	RIM15	Pro	2	18	1.0493353	0.53161279686225	ZIP2
YGL250W	Sample80	carbon	8.99834855310345	RIM15	Pro	2	18	1.0493353	0.72690081428225	RMR1
YGL251C	Sample80	carbon	4.31042675237239	RIM15	Pro	2	18	1.0493353	0.34820308390064	HFM1
YGL253W	Sample80	carbon	6.19259609037064	RIM15	Pro	2	18	1.0493353	0.500247697013137	HXK2
YGL254W	Sample80	carbon	7.76141091843218	RIM15	Pro	2	18	1.0493353	0.626979037685943	FZF1
YGL255W	Sample80	carbon	5.17583717771018	RIM15	Pro	2	18	1.0493353	0.41811230548213	ZRT1
YGL256W	Sample80	carbon	9.78383024414872	RIM15	Pro	2	18	1.0493353	0.790353266413333	ADH4
YGL257C	Sample80	carbon	-2.8420113966766	RIM15	Pro	2	18	1.0493353	-0.229582171245318	MNT2
YGL258W	Sample80	carbon	5.39972067709556	RIM15	Pro	2	18	1.0493353	0.436197968317613	VEL1
YGL259W	Sample80	carbon	7.42942871850183	RIM15	Pro	2	18	1.0493353	0.600160991015217	YPS5
YGL260W	Sample80	carbon	8.19075817403056	RIM15	Pro	2	18	1.0493353	0.661662387398671	YGL260W
YGL261C	Sample80	carbon	8.57764190256115	RIM15	Pro	2	18	1.0493353	0.692915466298848	PAU11
YGL262W	Sample80	carbon	7.57566507452312	RIM15	Pro	2	18	1.0493353	0.611974194920603	YGL262W
YGL263W	Sample80	carbon	8.18417703896787	RIM15	Pro	2	18	1.0493353	0.661130752909549	COS12
YGR001C	Sample80	carbon	3.24352617784913	RIM15	Pro	2	18	1.0493353	0.262017169696229	EFM5
YGR003W	Sample80	carbon	9.03183136748704	RIM15	Pro	2	18	1.0493353	0.729605608933875	CUL3
YGR004W	Sample80	carbon	7.51952616343193	RIM15	Pro	2	18	1.0493353	0.607439204978362	PEX31
YGR007W	Sample80	carbon	7.48703270732731	RIM15	Pro	2	18	1.0493353	0.604814332251783	MUQ1
YGR008C	Sample80	carbon	9.58068592829365	RIM15	Pro	2	18	1.0493353	0.773942947593118	STF2
YGR010W	Sample80	carbon	8.96924954503486	RIM15	Pro	2	18	1.0493353	0.72455015043154	NMA2
YGR011W	Sample80	carbon	6.06156300008153	RIM15	Pro	2	18	1.0493353	0.489662636936061	NA
YGR012W	Sample80	carbon	4.9045613893502	RIM15	Pro	2	18	1.0493353	0.396198218659396	MCY1
YGR014W	Sample80	carbon	8.33820897475822	RIM15	Pro	2	18	1.0493353	0.673573696066364	MSB2
YGR015C	Sample80	carbon	6.4956981330647	RIM15	Pro	2	18	1.0493353	0.524732758949189	EAT1
YGR016W	Sample80	carbon	8.26220533160972	RIM15	Pro	2	18	1.0493353	0.667434001680553	YGR016W
YGR017W	Sample80	carbon	5.1293923814143	RIM15	Pro	2	18	1.0493353	0.414360421450586	YGR017W
YGR018C	Sample80	carbon	8.38163220550154	RIM15	Pro	2	18	1.0493353	0.677081493258239	NA
YGR019W	Sample80	carbon	8.25578111240068	RIM15	Pro	2	18	1.0493353	0.66691504310203	UGA1
YGR021W	Sample80	carbon	6.61229396666436	RIM15	Pro	2	18	1.0493353	0.534151554618788	DPC29
YGR022C	Sample80	carbon	9.54767066060879	RIM15	Pro	2	18	1.0493353	0.771275922102579	NA
YGR023W	Sample80	carbon	9.78708721104463	RIM15	Pro	2	18	1.0493353	0.790616369345472	MTL1
YGR025W	Sample80	carbon	6.02500580274808	RIM15	Pro	2	18	1.0493353	0.486709488771957	NA
YGR026W	Sample80	carbon	8.2038771576224	RIM15	Pro	2	18	1.0493353	0.66272215962234	YGR026W
YGR027C	Sample80	carbon	5.06654413980853	RIM15	Pro	2	18	1.0493353	0.40928344118806	RPS25A
YGR028W	Sample80	carbon	5.32658114829919	RIM15	Pro	2	18	1.0493353	0.430289641614713	MSP1
YGR031W	Sample80	carbon	8.40003990466085	RIM15	Pro	2	18	1.0493353	0.678568496282072	IMO32
YGR032W	Sample80	carbon	8.40614906476805	RIM15	Pro	2	18	1.0493353	0.679062003888529	GSC2
YGR033C	Sample80	carbon	7.15340439970803	RIM15	Pro	2	18	1.0493353	0.577863310400954	TIM21
YGR034W	Sample80	carbon	2.72322350095181	RIM15	Pro	2	18	1.0493353	0.219986297333605	RPL26B
YGR035C	Sample80	carbon	5.32658114829919	RIM15	Pro	2	18	1.0493353	0.430289641614713	YGR035C
YGR037C	Sample80	carbon	5.63817516791969	RIM15	Pro	2	18	1.0493353	0.455460698864936	ACB1
YGR038W	Sample80	carbon	5.52785821203784	RIM15	Pro	2	18	1.0493353	0.446549120858547	ORM1
YGR039W	Sample80	carbon	3.65815110820481	RIM15	Pro	2	18	1.0493353	0.295511226713316	NA
YGR040W	Sample80	carbon	6.43048268036738	RIM15	Pro	2	18	1.0493353	0.519464551634291	KSS1
YGR041W	Sample80	carbon	4.00109383124299	RIM15	Pro	2	18	1.0493353	0.323214681759259	BUD9
YGR042W	Sample80	carbon	6.12170039386473	RIM15	Pro	2	18	1.0493353	0.494520630628108	MTE1
YGR043C	Sample80	carbon	4.78671546432009	RIM15	Pro	2	18	1.0493353	0.386678438628794	NQM1
YGR044C	Sample80	carbon	5.42857887067395	RIM15	Pro	2	18	1.0493353	0.438529178793297	RME1
YGR045C	Sample80	carbon	7.70062458895895	RIM15	Pro	2	18	1.0493353	0.622068621943481	NA
YGR049W	Sample80	carbon	4.48292703847656	RIM15	Pro	2	18	1.0493353	0.362137929577383	SCM4
YGR050C	Sample80	carbon	7.34545910778253	RIM15	Pro	2	18	1.0493353	0.593377793182125	NA
YGR051C	Sample80	carbon	8.5890742895363	RIM15	Pro	2	18	1.0493353	0.693838992582853	NA
YGR052W	Sample80	carbon	9.17431360737475	RIM15	Pro	2	18	1.0493353	0.741115549406165	FMP48
YGR053C	Sample80	carbon	6.95992771790134	RIM15	Pro	2	18	1.0493353	0.562233958334857	MCO32
YGR055W	Sample80	carbon	8.05634303046044	RIM15	Pro	2	18	1.0493353	0.65080411971362	MUP1
YGR058W	Sample80	carbon	2.58408757827908	RIM15	Pro	2	18	1.0493353	0.20874667765341	PEF1
YGR059W	Sample80	carbon	7.23322833152253	RIM15	Pro	2	18	1.0493353	0.584311613741588	SPR3
YGR066C	Sample80	carbon	8.3256798470077	RIM15	Pro	2	18	1.0493353	0.672561573329581	YGR066C
YGR067C	Sample80	carbon	6.7754122474169	RIM15	Pro	2	18	1.0493353	0.547328507078853	YGR067C
YGR068C	Sample80	carbon	4.87128358017605	RIM15	Pro	2	18	1.0493353	0.393509984652515	ART5
YGR069W	Sample80	carbon	7.86517581453055	RIM15	Pro	2	18	1.0493353	0.635361329950206	NA
YGR070W	Sample80	carbon	-3.60082418044822	RIM15	Pro	2	18	1.0493353	-0.290880266907675	ROM1
YGR071C	Sample80	carbon	7.77643588991042	RIM15	Pro	2	18	1.0493353	0.628192778622699	ENV11
YGR072W	Sample80	carbon	6.67433705666645	RIM15	Pro	2	18	1.0493353	0.539163493462561	UPF3
YGR077C	Sample80	carbon	3.95749480134233	RIM15	Pro	2	18	1.0493353	0.319692683233676	PEX8
YGR078C	Sample80	carbon	-4.82303877524053	RIM15	Pro	2	18	1.0493353	-0.389612693078894	PAC10
YGR079W	Sample80	carbon	6.04941731895249	RIM15	Pro	2	18	1.0493353	0.488681489623239	YGR079W
YGR080W	Sample80	carbon	8.56615960120307	RIM15	Pro	2	18	1.0493353	0.691987907852121	TWF1
YGR081C	Sample80	carbon	2.98071156780456	RIM15	Pro	2	18	1.0493353	0.240786590227202	SLX9
YGR084C	Sample80	carbon	6.80518546359756	RIM15	Pro	2	18	1.0493353	0.549733634526162	MRP13
YGR085C	Sample80	carbon	4.9045613893502	RIM15	Pro	2	18	1.0493353	0.396198218659396	RPL11B
YGR086C	Sample80	carbon	4.83769564216355	RIM15	Pro	2	18	1.0493353	0.390796697948042	PIL1
YGR087C	Sample80	carbon	5.14493884051747	RIM15	Pro	2	18	1.0493353	0.41561628898168	PDC6
YGR088W	Sample80	carbon	8.74936823175694	RIM15	Pro	2	18	1.0493353	0.706787790513615	CTT1
YGR089W	Sample80	carbon	8.1377017322185	RIM15	Pro	2	18	1.0493353	0.657376404195364	NNF2
YGR090W	Sample80	carbon	-2.8420113966766	RIM15	Pro	2	18	1.0493353	-0.229582171245318	UTP22
YGR092W	Sample80	carbon	2.98071156780456	RIM15	Pro	2	18	1.0493353	0.240786590227202	DBF2
YGR093W	Sample80	carbon	5.7847217419555	RIM15	Pro	2	18	1.0493353	0.467298962671706	DRN1
YGR096W	Sample80	carbon	6.41949884719479	RIM15	Pro	2	18	1.0493353	0.51857726023521	TPC1
YGR100W	Sample80	carbon	7.91584729801511	RIM15	Pro	2	18	1.0493353	0.639454652451379	MDR1
YGR101W	Sample80	carbon	-4.82303877524053	RIM15	Pro	2	18	1.0493353	-0.389612693078894	PCP1
YGR106C	Sample80	carbon	6.87370801671577	RIM15	Pro	2	18	1.0493353	0.555268994638563	VOA1
YGR107W	Sample80	carbon	6.52787165139474	RIM15	Pro	2	18	1.0493353	0.527331786596809	NA
YGR108W	Sample80	carbon	4.9210863103875	RIM15	Pro	2	18	1.0493353	0.397533127891582	CLB1
YGR109C	Sample80	carbon	8.00089246630748	RIM15	Pro	2	18	1.0493353	0.646324735524697	CLB6
YGR110W	Sample80	carbon	-1.28183276927426	RIM15	Pro	2	18	1.0493353	-0.1035484765077	CLD1
YGR111W	Sample80	carbon	3.15868029118182	RIM15	Pro	2	18	1.0493353	0.255163184907465	YGR111W
YGR117C	Sample80	carbon	6.25065121718546	RIM15	Pro	2	18	1.0493353	0.504937481889319	YGR117C
YGR118W	Sample80	carbon	3.07115148692866	RIM15	Pro	2	18	1.0493353	0.248092469796876	RPS23A
YGR121C	Sample80	carbon	8.17097130436806	RIM15	Pro	2	18	1.0493353	0.660063972802383	MEP1
YGR122C-A	Sample80	carbon	4.33004043524043	RIM15	Pro	2	18	1.0493353	0.349787508194021	NA
YGR122W	Sample80	carbon	0.685441444426193	RIM15	Pro	2	18	1.0493353	0.0553710429370242	YGR122W
YGR123C	Sample80	carbon	7.70828350521964	RIM15	Pro	2	18	1.0493353	0.622687321300764	PPT1
YGR124W	Sample80	carbon	8.09050451081792	RIM15	Pro	2	18	1.0493353	0.653563738074967	ASN2
YGR125W	Sample80	carbon	6.45235142297745	RIM15	Pro	2	18	1.0493353	0.521231143216822	YGR125W
YGR126W	Sample80	carbon	7.73874541692863	RIM15	Pro	2	18	1.0493353	0.62514808266105	YGR126W
YGR127W	Sample80	carbon	9.16092546252655	RIM15	Pro	2	18	1.0493353	0.74003403391091	YGR127W
YGR129W	Sample80	carbon	8.02180169270509	RIM15	Pro	2	18	1.0493353	0.648013815871467	SYF2
YGR130C	Sample80	carbon	4.98644684545213	RIM15	Pro	2	18	1.0493353	0.402813055189355	YGR130C
YGR131W	Sample80	carbon	8.77069478398292	RIM15	Pro	2	18	1.0493353	0.708510583100211	FHN1
YGR132C	Sample80	carbon	6.7853642393094	RIM15	Pro	2	18	1.0493353	0.548132444708931	PHB1
YGR133W	Sample80	carbon	1.33763658783434	RIM15	Pro	2	18	1.0493353	0.108056397145803	PEX4
YGR134W	Sample80	carbon	5.45721524802718	RIM15	Pro	2	18	1.0493353	0.440842470603823	CAF130
YGR135W	Sample80	carbon	3.40595691491631	RIM15	Pro	2	18	1.0493353	0.275138581291013	PRE9
YGR136W	Sample80	carbon	7.16236227358736	RIM15	Pro	2	18	1.0493353	0.578586941607135	LSB1
YGR137W	Sample80	carbon	6.90267860206854	RIM15	Pro	2	18	1.0493353	0.55760928429937	NA
YGR138C	Sample80	carbon	6.58086653291224	RIM15	Pro	2	18	1.0493353	0.53161279686225	TPO2
YGR139W	Sample80	carbon	-1.56098785662994	RIM15	Pro	2	18	1.0493353	-0.126099065553275	NA
YGR141W	Sample80	carbon	9.55505671126133	RIM15	Pro	2	18	1.0493353	0.771872578944885	VPS62
YGR142W	Sample80	carbon	9.03183136748704	RIM15	Pro	2	18	1.0493353	0.729605608933875	BTN2
YGR143W	Sample80	carbon	7.268140194658	RIM15	Pro	2	18	1.0493353	0.587131849209411	SKN1
YGR144W	Sample80	carbon	6.47408944339432	RIM15	Pro	2	18	1.0493353	0.522987174854033	THI4
YGR146C	Sample80	carbon	8.28139377519373	RIM15	Pro	2	18	1.0493353	0.668984074472656	ECL1
YGR148C	Sample80	carbon	7.64651945159045	RIM15	Pro	2	18	1.0493353	0.617697923456095	RPL24B
YGR149W	Sample80	carbon	7.12639551391596	RIM15	Pro	2	18	1.0493353	0.575681489930314	GPC1
YGR151C	Sample80	carbon	6.83471290295208	RIM15	Pro	2	18	1.0493353	0.552118907733108	NA
YGR152C	Sample80	carbon	9.10652739525321	RIM15	Pro	2	18	1.0493353	0.735639672082957	RSR1
YGR153W	Sample80	carbon	2.6196015333759	RIM15	Pro	2	18	1.0493353	0.211615551061226	YGR153W
YGR154C	Sample80	carbon	9.60597507308809	RIM15	Pro	2	18	1.0493353	0.775985844668631	GTO1
YGR157W	Sample80	carbon	-1.28183276927426	RIM15	Pro	2	18	1.0493353	-0.1035484765077	CHO2
YGR161C	Sample80	carbon	6.23911326456128	RIM15	Pro	2	18	1.0493353	0.504005427845382	RTS3
YGR163W	Sample80	carbon	7.09006408320147	RIM15	Pro	2	18	1.0493353	0.572746579550421	GTR2
YGR164W	Sample80	carbon	5.28199703252579	RIM15	Pro	2	18	1.0493353	0.426688066295811	NA
YGR166W	Sample80	carbon	5.23687138155311	RIM15	Pro	2	18	1.0493353	0.423042744907839	KRE11
YGR168C	Sample80	carbon	7.90865699665385	RIM15	Pro	2	18	1.0493353	0.638873808546123	PEX35
YGR169C	Sample80	carbon	7.07175943199328	RIM15	Pro	2	18	1.0493353	0.571267900902904	PUS6
YGR170W	Sample80	carbon	8.2038771576224	RIM15	Pro	2	18	1.0493353	0.66272215962234	PSD2
YGR173W	Sample80	carbon	6.58086653291224	RIM15	Pro	2	18	1.0493353	0.53161279686225	RBG2
YGR174C	Sample80	carbon	0.306767881192112	RIM15	Pro	2	18	1.0493353	0.0247811941622643	CBP4
YGR176W	Sample80	carbon	8.53723401788138	RIM15	Pro	2	18	1.0493353	0.689651253526493	NA
YGR177C	Sample80	carbon	7.76893190594787	RIM15	Pro	2	18	1.0493353	0.627586594941265	ATF2
YGR178C	Sample80	carbon	7.55971850362761	RIM15	Pro	2	18	1.0493353	0.610686005726713	PBP1
YGR181W	Sample80	carbon	8.79709406734092	RIM15	Pro	2	18	1.0493353	0.710643158923002	TIM13
YGR182C	Sample80	carbon	7.95155910734398	RIM15	Pro	2	18	1.0493353	0.642339508836686	NA
YGR183C	Sample80	carbon	-1.04096003418936	RIM15	Pro	2	18	1.0493353	-0.0840903963679594	QCR9
YGR184C	Sample80	carbon	5.05066341829567	RIM15	Pro	2	18	1.0493353	0.408000571411349	UBR1
YGR186W	Sample80	carbon	-4.82303877524053	RIM15	Pro	2	18	1.0493353	-0.389612693078894	TFG1
YGR187C	Sample80	carbon	7.09006408320147	RIM15	Pro	2	18	1.0493353	0.572746579550421	HGH1
YGR188C	Sample80	carbon	2.23882578977599	RIM15	Pro	2	18	1.0493353	0.180855884834889	BUB1
YGR189C	Sample80	carbon	8.88474585835376	RIM15	Pro	2	18	1.0493353	0.717723809098368	CRH1
YGR192C	Sample80	carbon	6.55976174994746	RIM15	Pro	2	18	1.0493353	0.529907919146988	TDH3
YGR193C	Sample80	carbon	-0.0393977893864061	RIM15	Pro	2	18	1.0493353	-0.00318261567852049	PDX1
YGR194C	Sample80	carbon	8.71702891975926	RIM15	Pro	2	18	1.0493353	0.704175369791555	XKS1
YGR196C	Sample80	carbon	7.17129777595246	RIM15	Pro	2	18	1.0493353	0.579308765607048	FYV8
YGR197C	Sample80	carbon	3.15868029118182	RIM15	Pro	2	18	1.0493353	0.255163184907465	SNG1
YGR199W	Sample80	carbon	5.28199703252579	RIM15	Pro	2	18	1.0493353	0.426688066295811	PMT6
YGR200C	Sample80	carbon	1.73292864670143	RIM15	Pro	2	18	1.0493353	0.139988714256446	ELP2
YGR201C	Sample80	carbon	3.60938382454565	RIM15	Pro	2	18	1.0493353	0.291571728482838	YGR201C
YGR202C	Sample80	carbon	6.79528858857116	RIM15	Pro	2	18	1.0493353	0.548934149323619	PCT1
YGR203W	Sample80	carbon	8.35068345092265	RIM15	Pro	2	18	1.0493353	0.674581403961669	YCH1
YGR205W	Sample80	carbon	7.98687545241479	RIM15	Pro	2	18	1.0493353	0.645192418994361	TDA10
YGR206W	Sample80	carbon	4.19021970523333	RIM15	Pro	2	18	1.0493353	0.338492568695302	MVB12
YGR207C	Sample80	carbon	8.77599755987653	RIM15	Pro	2	18	1.0493353	0.708938949715738	CIR1
YGR209C	Sample80	carbon	8.42439675451437	RIM15	Pro	2	18	1.0493353	0.680536081099151	TRX2
YGR210C	Sample80	carbon	4.9210863103875	RIM15	Pro	2	18	1.0493353	0.397533127891582	YGR210C
YGR212W	Sample80	carbon	8.85417654399241	RIM15	Pro	2	18	1.0493353	0.715254371582119	SLI1
YGR213C	Sample80	carbon	6.71511077292099	RIM15	Pro	2	18	1.0493353	0.542457258687572	RTA1
YGR214W	Sample80	carbon	1.27463436502167	RIM15	Pro	2	18	1.0493353	0.10296697803808	RPS0A
YGR217W	Sample80	carbon	4.46419263928282	RIM15	Pro	2	18	1.0493353	0.360624535208555	CCH1
YGR221C	Sample80	carbon	8.83874292929748	RIM15	Pro	2	18	1.0493353	0.714007619800628	TOS2
YGR223C	Sample80	carbon	6.85426348616946	RIM15	Pro	2	18	1.0493353	0.553698234737006	HSV2
YGR224W	Sample80	carbon	9.16986016540996	RIM15	Pro	2	18	1.0493353	0.740755793327428	AZR1
YGR225W	Sample80	carbon	7.91584729801511	RIM15	Pro	2	18	1.0493353	0.639454652451379	AMA1
YGR226C	Sample80	carbon	6.46323668592195	RIM15	Pro	2	18	1.0493353	0.522110471957127	NA
YGR227W	Sample80	carbon	7.21564325522494	RIM15	Pro	2	18	1.0493353	0.582891063492341	DIE2
YGR228W	Sample80	carbon	7.63090075390363	RIM15	Pro	2	18	1.0493353	0.616436220378072	NA
YGR229C	Sample80	carbon	3.18724986740625	RIM15	Pro	2	18	1.0493353	0.257471080417256	SMI1
YGR230W	Sample80	carbon	5.5557448614439	RIM15	Pro	2	18	1.0493353	0.448801848460867	BNS1
YGR231C	Sample80	carbon	5.61090031569977	RIM15	Pro	2	18	1.0493353	0.453257393206005	PHB2
YGR232W	Sample80	carbon	7.55171741191785	RIM15	Pro	2	18	1.0493353	0.610039664895988	NAS6
YGR233C	Sample80	carbon	1.51605772825902	RIM15	Pro	2	18	1.0493353	0.122469538790015	PHO81
YGR234W	Sample80	carbon	9.38974048625363	RIM15	Pro	2	18	1.0493353	0.758518073074948	YHB1
YGR235C	Sample80	carbon	8.70070034498493	RIM15	Pro	2	18	1.0493353	0.702856321720736	MIC26
YGR236C	Sample80	carbon	8.99352450767157	RIM15	Pro	2	18	1.0493353	0.726511120269857	SPG1
YGR237C	Sample80	carbon	7.59153791891068	RIM15	Pro	2	18	1.0493353	0.613256428370686	YGR237C
YGR238C	Sample80	carbon	8.84904310611004	RIM15	Pro	2	18	1.0493353	0.714839684358709	KEL2
YGR239C	Sample80	carbon	5.38520729110746	RIM15	Pro	2	18	1.0493353	0.4350255540651	PEX21
YGR241C	Sample80	carbon	7.97279602263545	RIM15	Pro	2	18	1.0493353	0.644055060410079	YAP1802
YGR242W	Sample80	carbon	9.10652739525321	RIM15	Pro	2	18	1.0493353	0.735639672082957	NA
YGR243W	Sample80	carbon	8.36929324887246	RIM15	Pro	2	18	1.0493353	0.676084732845132	FMP43
YGR244C	Sample80	carbon	-1.04096003418936	RIM15	Pro	2	18	1.0493353	-0.0840903963679594	LSC2
YGR247W	Sample80	carbon	8.40003990466085	RIM15	Pro	2	18	1.0493353	0.678568496282072	CPD1
YGR248W	Sample80	carbon	6.25065121718546	RIM15	Pro	2	18	1.0493353	0.504937481889319	SOL4
YGR249W	Sample80	carbon	7.70062458895895	RIM15	Pro	2	18	1.0493353	0.622068621943481	MGA1
YGR250C	Sample80	carbon	8.39391739518088	RIM15	Pro	2	18	1.0493353	0.67807391029219	RIE1
YGR254W	Sample80	carbon	8.34445302838971	RIM15	Pro	2	18	1.0493353	0.674078100584857	ENO1
YGR256W	Sample80	carbon	5.98808437479804	RIM15	Pro	2	18	1.0493353	0.48372691748313	GND2
YGR259C	Sample80	carbon	7.27681488614276	RIM15	Pro	2	18	1.0493353	0.587832604494306	NA
YGR260W	Sample80	carbon	6.80518546359756	RIM15	Pro	2	18	1.0493353	0.549733634526162	TNA1
YGR261C	Sample80	carbon	3.70614559768391	RIM15	Pro	2	18	1.0493353	0.299388297408848	APL6
YGR263C	Sample80	carbon	6.61229396666436	RIM15	Pro	2	18	1.0493353	0.534151554618788	SAY1
YGR266W	Sample80	carbon	8.0148474007151	RIM15	Pro	2	18	1.0493353	0.647452037176138	YGR266W
YGR268C	Sample80	carbon	7.5836106808979	RIM15	Pro	2	18	1.0493353	0.612616053558297	HUA1
YGR269W	Sample80	carbon	3.93546665448907	RIM15	Pro	2	18	1.0493353	0.317913214724508	NA
YGR270W	Sample80	carbon	4.10753867488474	RIM15	Pro	2	18	1.0493353	0.331813464420623	YTA7
YGR271W	Sample80	carbon	7.38769449842788	RIM15	Pro	2	18	1.0493353	0.596789634773996	SLH1
YGR273C	Sample80	carbon	5.8750642163088	RIM15	Pro	2	18	1.0493353	0.474596970498824	YGR273C
YGR275W	Sample80	carbon	7.24198844426366	RIM15	Pro	2	18	1.0493353	0.585019269490547	RTT102
YGR276C	Sample80	carbon	8.26220533160972	RIM15	Pro	2	18	1.0493353	0.667434001680553	RNH70
YGR279C	Sample80	carbon	9.41761436480238	RIM15	Pro	2	18	1.0493353	0.760769769027234	SCW4
YGR281W	Sample80	carbon	5.79776279504424	RIM15	Pro	2	18	1.0493353	0.468352439546197	YOR1
YGR282C	Sample80	carbon	5.5557448614439	RIM15	Pro	2	18	1.0493353	0.448801848460867	BGL2
YGR283C	Sample80	carbon	4.78671546432009	RIM15	Pro	2	18	1.0493353	0.386678438628794	YGR283C
YGR284C	Sample80	carbon	5.67871705844018	RIM15	Pro	2	18	1.0493353	0.458735736840846	ERV29
YGR286C	Sample80	carbon	5.58342454187344	RIM15	Pro	2	18	1.0493353	0.451037856782234	BIO2
YGR287C	Sample80	carbon	6.60184857875324	RIM15	Pro	2	18	1.0493353	0.533307759678719	IMA1
YGR288W	Sample80	carbon	7.31987317132666	RIM15	Pro	2	18	1.0493353	0.591310920807245	MAL13
YGR289C	Sample80	carbon	7.8358617416489	RIM15	Pro	2	18	1.0493353	0.632993292824076	MAL11
YGR290W	Sample80	carbon	7.09918150840833	RIM15	Pro	2	18	1.0493353	0.573483099564945	NA
YGR291C	Sample80	carbon	9.45288843657167	RIM15	Pro	2	18	1.0493353	0.763619264280817	NA
YGR292W	Sample80	carbon	9.32454357786086	RIM15	Pro	2	18	1.0493353	0.753251363798272	MAL12
YGR295C	Sample80	carbon	6.45235142297745	RIM15	Pro	2	18	1.0493353	0.521231143216822	COS6
YHL002W	Sample80	carbon	7.31130324748405	RIM15	Pro	2	18	1.0493353	0.590618628818025	HSE1
YHL003C	Sample80	carbon	5.75850187925232	RIM15	Pro	2	18	1.0493353	0.465180880732911	LAG1
YHL005C	Sample80	carbon	3.97936967764231	RIM15	Pro	2	18	1.0493353	0.32145977030537	NA
YHL006C	Sample80	carbon	6.7853642393094	RIM15	Pro	2	18	1.0493353	0.548132444708931	SHU1
YHL007C	Sample80	carbon	-4.82303877524053	RIM15	Pro	2	18	1.0493353	-0.389612693078894	STE20
YHL008C	Sample80	carbon	7.45423266911042	RIM15	Pro	2	18	1.0493353	0.602164693337748	YHL008C
YHL009C	Sample80	carbon	9.04602970295888	RIM15	Pro	2	18	1.0493353	0.730752572907878	YAP3
YHL010C	Sample80	carbon	5.16042024682345	RIM15	Pro	2	18	1.0493353	0.416866901445027	ETP1
YHL012W	Sample80	carbon	5.88779309324521	RIM15	Pro	2	18	1.0493353	0.475625229290465	YHL012W
YHL013C	Sample80	carbon	5.7188229093524	RIM15	Pro	2	18	1.0493353	0.46197555084822	OTU2
YHL014C	Sample80	carbon	6.22753898744032	RIM15	Pro	2	18	1.0493353	0.5030704394512	YLF2
YHL016C	Sample80	carbon	6.55976174994746	RIM15	Pro	2	18	1.0493353	0.529907919146988	DUR3
YHL017W	Sample80	carbon	8.43045282254741	RIM15	Pro	2	18	1.0493353	0.681025299843967	YHL017W
YHL019C	Sample80	carbon	9.20961069174193	RIM15	Pro	2	18	1.0493353	0.743966903653767	APM2
YHL020C	Sample80	carbon	7.27681488614276	RIM15	Pro	2	18	1.0493353	0.587832604494306	OPI1
YHL021C	Sample80	carbon	8.083702365732	RIM15	Pro	2	18	1.0493353	0.653014250046954	FMP12
YHL022C	Sample80	carbon	8.37546946369535	RIM15	Pro	2	18	1.0493353	0.676583657237474	SPO11
YHL023C	Sample80	carbon	-0.314230091605583	RIM15	Pro	2	18	1.0493353	-0.025384003310397	RMD11
YHL024W	Sample80	carbon	7.02558525770224	RIM15	Pro	2	18	1.0493353	0.567537878144518	RIM4
YHL025W	Sample80	carbon	1.07325551487493	RIM15	Pro	2	18	1.0493353	0.0866992763273694	SNF6
YHL026C	Sample80	carbon	6.21592817522535	RIM15	Pro	2	18	1.0493353	0.502132499694396	YHL026C
YHL027W	Sample80	carbon	3.45813642176624	RIM15	Pro	2	18	1.0493353	0.279353724302447	RIM101
YHL028W	Sample80	carbon	7.65430194609402	RIM15	Pro	2	18	1.0493353	0.618326605659103	WSC4
YHL029C	Sample80	carbon	5.37063710940596	RIM15	Pro	2	18	1.0493353	0.433848551765116	OCA5
YHL030W	Sample80	carbon	4.83769564216355	RIM15	Pro	2	18	1.0493353	0.390796697948042	ECM29
YHL031C	Sample80	carbon	-1.28183276927426	RIM15	Pro	2	18	1.0493353	-0.1035484765077	GOS1
YHL032C	Sample80	carbon	8.31309581041804	RIM15	Pro	2	18	1.0493353	0.671545014970011	GUT1
YHL033C	Sample80	carbon	3.12981282412643	RIM15	Pro	2	18	1.0493353	0.252831225305656	RPL8A
YHL034C	Sample80	carbon	6.23911326456128	RIM15	Pro	2	18	1.0493353	0.504005427845382	SBP1
YHL035C	Sample80	carbon	5.05066341829567	RIM15	Pro	2	18	1.0493353	0.408000571411349	VMR1
YHL036W	Sample80	carbon	7.31130324748405	RIM15	Pro	2	18	1.0493353	0.590618628818025	MUP3
YHL037C	Sample80	carbon	6.73532460606824	RIM15	Pro	2	18	1.0493353	0.544090164068797	NA
YHL039W	Sample80	carbon	3.95749480134233	RIM15	Pro	2	18	1.0493353	0.319692683233676	EFM1
YHL040C	Sample80	carbon	7.18021100926389	RIM15	Pro	2	18	1.0493353	0.580028790677619	ARN1
YHL041W	Sample80	carbon	7.70828350521964	RIM15	Pro	2	18	1.0493353	0.622687321300764	NA
YHL042W	Sample80	carbon	6.58086653291224	RIM15	Pro	2	18	1.0493353	0.53161279686225	YHL042W
YHL043W	Sample80	carbon	7.36241403479379	RIM15	Pro	2	18	1.0493353	0.594747438976333	ECM34
YHL044W	Sample80	carbon	-4.82303877524053	RIM15	Pro	2	18	1.0493353	-0.389612693078894	YHL044W
YHL045W	Sample80	carbon	7.69294818835302	RIM15	Pro	2	18	1.0493353	0.621448510173162	NA
YHL046C	Sample80	carbon	7.02558525770224	RIM15	Pro	2	18	1.0493353	0.567537878144518	PAU13
YHL047C	Sample80	carbon	7.00694808206023	RIM15	Pro	2	18	1.0493353	0.56603233764782	ARN2
YHR001W-A	Sample80	carbon	7.68525424730153	RIM15	Pro	2	18	1.0493353	0.620826981457936	QCR10
YHR003C	Sample80	carbon	8.2428903628713	RIM15	Pro	2	18	1.0493353	0.665873707986556	TCD1
YHR004C	Sample80	carbon	4.02266974779035	RIM15	Pro	2	18	1.0493353	0.324957618389753	NEM1
YHR006W	Sample80	carbon	7.74631772643316	RIM15	Pro	2	18	1.0493353	0.625759785787724	STP2
YHR008C	Sample80	carbon	-3.60082418044822	RIM15	Pro	2	18	1.0493353	-0.290880266907675	SOD2
YHR009C	Sample80	carbon	6.47408944339432	RIM15	Pro	2	18	1.0493353	0.522987174854033	TDA3
YHR012W	Sample80	carbon	-4.82303877524053	RIM15	Pro	2	18	1.0493353	-0.389612693078894	VPS29
YHR014W	Sample80	carbon	8.17758142763387	RIM15	Pro	2	18	1.0493353	0.660597949004357	SPO13
YHR015W	Sample80	carbon	6.15731855445334	RIM15	Pro	2	18	1.0493353	0.497397921920205	MIP6
YHR016C	Sample80	carbon	5.14493884051747	RIM15	Pro	2	18	1.0493353	0.41561628898168	YSC84
YHR017W	Sample80	carbon	8.22994297094907	RIM15	Pro	2	18	1.0493353	0.664827797209088	YSC83
YHR021C	Sample80	carbon	-2.30506558398086	RIM15	Pro	2	18	1.0493353	-0.186206840075315	RPS27B
YHR021W-A	Sample80	carbon	9.0601382299785	RIM15	Pro	2	18	1.0493353	0.731892282013206	ECM12
YHR022C	Sample80	carbon	8.86951059791858	RIM15	Pro	2	18	1.0493353	0.716493080687396	YHR022C
YHR028C	Sample80	carbon	6.85426348616946	RIM15	Pro	2	18	1.0493353	0.553698234737006	DAP2
YHR029C	Sample80	carbon	2.98071156780456	RIM15	Pro	2	18	1.0493353	0.240786590227202	YHI9
YHR030C	Sample80	carbon	5.11378028303294	RIM15	Pro	2	18	1.0493353	0.413099251474886	SLT2
YHR031C	Sample80	carbon	5.47145133987715	RIM15	Pro	2	18	1.0493353	0.44199248459771	RRM3
YHR032W	Sample80	carbon	9.21834410410306	RIM15	Pro	2	18	1.0493353	0.744672402503839	ERC1
YHR033W	Sample80	carbon	7.28546844891682	RIM15	Pro	2	18	1.0493353	0.588531652968566	YHR033W
YHR034C	Sample80	carbon	2.11161136601719	RIM15	Pro	2	18	1.0493353	0.170579302673952	PIH1
YHR035W	Sample80	carbon	-0.314230091605583	RIM15	Pro	2	18	1.0493353	-0.025384003310397	NEL1
YHR037W	Sample80	carbon	6.80518546359756	RIM15	Pro	2	18	1.0493353	0.549733634526162	PUT2
YHR038W	Sample80	carbon	-3.60082418044822	RIM15	Pro	2	18	1.0493353	-0.290880266907675	RRF1
YHR039C	Sample80	carbon	1.73292864670143	RIM15	Pro	2	18	1.0493353	0.139988714256446	MSC7
YHR041C	Sample80	carbon	-0.469617124877707	RIM15	Pro	2	18	1.0493353	-0.0379364133829602	SRB2
YHR043C	Sample80	carbon	8.44252539801935	RIM15	Pro	2	18	1.0493353	0.682000541566295	DOG2
YHR044C	Sample80	carbon	8.71702891975926	RIM15	Pro	2	18	1.0493353	0.704175369791555	DOG1
YHR045W	Sample80	carbon	8.15105349944615	RIM15	Pro	2	18	1.0493353	0.658454981048951	YHR045W
YHR046C	Sample80	carbon	4.62920702138007	RIM15	Pro	2	18	1.0493353	0.373954657731249	INM1
YHR047C	Sample80	carbon	6.9975931107078	RIM15	Pro	2	18	1.0493353	0.565276628280314	AAP1'
YHR048W	Sample80	carbon	5.96326432560215	RIM15	Pro	2	18	1.0493353	0.481721914691279	YHK8
YHR049C-A	Sample80	carbon	8.24934280085186	RIM15	Pro	2	18	1.0493353	0.666394946122031	NA
YHR049W	Sample80	carbon	7.66206661571458	RIM15	Pro	2	18	1.0493353	0.618953847939895	FSH1
YHR057C	Sample80	carbon	-4.82303877524053	RIM15	Pro	2	18	1.0493353	-0.389612693078894	CPR2
YHR059W	Sample80	carbon	3.89094003240599	RIM15	Pro	2	18	1.0493353	0.314316283836755	FYV4
YHR061C	Sample80	carbon	5.4429245681113	RIM15	Pro	2	18	1.0493353	0.439688046899719	GIC1
YHR066W	Sample80	carbon	-4.82303877524053	RIM15	Pro	2	18	1.0493353	-0.389612693078894	SSF1
YHR067W	Sample80	carbon	-4.82303877524053	RIM15	Pro	2	18	1.0493353	-0.389612693078894	HTD2
YHR073W	Sample80	carbon	8.36310352952118	RIM15	Pro	2	18	1.0493353	0.675584717535649	OSH3
YHR075C	Sample80	carbon	9.05074248787736	RIM15	Pro	2	18	1.0493353	0.731133279120198	PPE1
YHR076W	Sample80	carbon	7.10827581518883	RIM15	Pro	2	18	1.0493353	0.574217752036459	PTC7
YHR077C	Sample80	carbon	7.73115589385547	RIM15	Pro	2	18	1.0493353	0.624534988995102	NMD2
YHR078W	Sample80	carbon	8.58336432153816	RIM15	Pro	2	18	1.0493353	0.693377732345725	YHR078W
YHR079C	Sample80	carbon	7.96573279622898	RIM15	Pro	2	18	1.0493353	0.643484481820461	IRE1
YHR079C-B	Sample80	carbon	8.53723401788138	RIM15	Pro	2	18	1.0493353	0.689651253526493	NA
YHR080C	Sample80	carbon	8.72785558978267	RIM15	Pro	2	18	1.0493353	0.705049965303113	LAM4
YHR081W	Sample80	carbon	-1.28183276927426	RIM15	Pro	2	18	1.0493353	-0.1035484765077	LRP1
YHR082C	Sample80	carbon	3.97936967764231	RIM15	Pro	2	18	1.0493353	0.32145977030537	KSP1
YHR086W	Sample80	carbon	4.9210863103875	RIM15	Pro	2	18	1.0493353	0.397533127891582	NAM8
YHR087W	Sample80	carbon	8.083702365732	RIM15	Pro	2	18	1.0493353	0.653014250046954	RTC3
YHR092C	Sample80	carbon	8.62869771262203	RIM15	Pro	2	18	1.0493353	0.697039835308126	HXT4
YHR093W	Sample80	carbon	5.06654413980853	RIM15	Pro	2	18	1.0493353	0.40928344118806	NA
YHR094C	Sample80	carbon	8.56615960120307	RIM15	Pro	2	18	1.0493353	0.691987907852121	HXT1
YHR095W	Sample80	carbon	8.18417703896787	RIM15	Pro	2	18	1.0493353	0.661130752909549	NA
YHR096C	Sample80	carbon	1.51605772825902	RIM15	Pro	2	18	1.0493353	0.122469538790015	HXT5
YHR097C	Sample80	carbon	5.54182760264734	RIM15	Pro	2	18	1.0493353	0.447677590304819	YHR097C
YHR103W	Sample80	carbon	8.09729165788268	RIM15	Pro	2	18	1.0493353	0.654112014539133	SBE22
YHR104W	Sample80	carbon	9.57704559097784	RIM15	Pro	2	18	1.0493353	0.773648875392701	GRE3
YHR105W	Sample80	carbon	8.09729165788268	RIM15	Pro	2	18	1.0493353	0.654112014539133	YPT35
YHR106W	Sample80	carbon	3.21552933550121	RIM15	Pro	2	18	1.0493353	0.259755540533952	TRR2
YHR108W	Sample80	carbon	4.59321746787232	RIM15	Pro	2	18	1.0493353	0.371047364732311	GGA2
YHR109W	Sample80	carbon	7.18021100926389	RIM15	Pro	2	18	1.0493353	0.580028790677619	CTM1
YHR110W	Sample80	carbon	7.32842239967177	RIM15	Pro	2	18	1.0493353	0.592001540981477	ERP5
YHR111W	Sample80	carbon	2.94987430577684	RIM15	Pro	2	18	1.0493353	0.238295507475083	UBA4
YHR112C	Sample80	carbon	7.59944685149163	RIM15	Pro	2	18	1.0493353	0.613895324441367	YHR112C
YHR113W	Sample80	carbon	1.97696024330781	RIM15	Pro	2	18	1.0493353	0.159701972221164	APE4
YHR114W	Sample80	carbon	9.573398293687	RIM15	Pro	2	18	1.0493353	0.773354240954505	BZZ1
YHR115C	Sample80	carbon	3.70614559768391	RIM15	Pro	2	18	1.0493353	0.299388297408848	DMA1
YHR116W	Sample80	carbon	1.62721056186822	RIM15	Pro	2	18	1.0493353	0.131448640319978	COX23
YHR117W	Sample80	carbon	5.69213366483232	RIM15	Pro	2	18	1.0493353	0.459819551504591	TOM71
YHR121W	Sample80	carbon	8.96436341288296	RIM15	Pro	2	18	1.0493353	0.724155440955802	LSM12
YHR123W	Sample80	carbon	6.26215305382109	RIM15	Pro	2	18	1.0493353	0.505866618426633	EPT1
YHR124W	Sample80	carbon	6.7754122474169	RIM15	Pro	2	18	1.0493353	0.547328507078853	NDT80
YHR125W	Sample80	carbon	5.51383629420817	RIM15	Pro	2	18	1.0493353	0.445416408180434	NA
YHR126C	Sample80	carbon	7.53565929549489	RIM15	Pro	2	18	1.0493353	0.60874246487814	ANS1
YHR127W	Sample80	carbon	8.55462716408506	RIM15	Pro	2	18	1.0493353	0.691056299359489	YHR127W
YHR129C	Sample80	carbon	6.13361133807921	RIM15	Pro	2	18	1.0493353	0.495482815522067	ARP1
YHR130C	Sample80	carbon	9.89137944832233	RIM15	Pro	2	18	1.0493353	0.799041261063446	NA
YHR131C	Sample80	carbon	7.21564325522494	RIM15	Pro	2	18	1.0493353	0.582891063492341	YHR131C
YHR132C	Sample80	carbon	10.0830256430644	RIM15	Pro	2	18	1.0493353	0.81452274349214	ECM14
YHR132W-A	Sample80	carbon	8.67876239546425	RIM15	Pro	2	18	1.0493353	0.701084139494613	IGO2
YHR133C	Sample80	carbon	9.15195349520016	RIM15	Pro	2	18	1.0493353	0.739309264213806	NSG1
YHR134W	Sample80	carbon	3.58470108959591	RIM15	Pro	2	18	1.0493353	0.289577818152759	WSS1
YHR135C	Sample80	carbon	8.71159789907476	RIM15	Pro	2	18	1.0493353	0.703736643359182	YCK1
YHR136C	Sample80	carbon	7.9586538389038	RIM15	Pro	2	18	1.0493353	0.642912632462373	SPL2
YHR137W	Sample80	carbon	8.70615505026554	RIM15	Pro	2	18	1.0493353	0.703296961432206	ARO9
YHR138C	Sample80	carbon	9.24002084469439	RIM15	Pro	2	18	1.0493353	0.746423483859916	YHR138C
YHR139C	Sample80	carbon	8.92986647688475	RIM15	Pro	2	18	1.0493353	0.721368723957748	SPS100
YHR139C-A	Sample80	carbon	6.43048268036738	RIM15	Pro	2	18	1.0493353	0.519464551634291	NA
YHR140W	Sample80	carbon	4.68250050848588	RIM15	Pro	2	18	1.0493353	0.378259789827937	YHR140W
YHR142W	Sample80	carbon	6.9975931107078	RIM15	Pro	2	18	1.0493353	0.565276628280314	CHS7
YHR143W	Sample80	carbon	5.65173815960224	RIM15	Pro	2	18	1.0493353	0.456556338763742	DSE2
YHR146W	Sample80	carbon	5.26701599768492	RIM15	Pro	2	18	1.0493353	0.425477874630046	CRP1
YHR150W	Sample80	carbon	6.35289197292167	RIM15	Pro	2	18	1.0493353	0.513196651686853	PEX28
YHR151C	Sample80	carbon	6.5385329562697	RIM15	Pro	2	18	1.0493353	0.528193023650384	MTC6
YHR152W	Sample80	carbon	7.21564325522494	RIM15	Pro	2	18	1.0493353	0.582891063492341	SPO12
YHR153C	Sample80	carbon	7.59944685149163	RIM15	Pro	2	18	1.0493353	0.613895324441367	SPO16
YHR154W	Sample80	carbon	5.97569510060361	RIM15	Pro	2	18	1.0493353	0.482726092337587	RTT107
YHR155W	Sample80	carbon	4.73499326168617	RIM15	Pro	2	18	1.0493353	0.382500237374509	YSP1
YHR156C	Sample80	carbon	5.42857887067395	RIM15	Pro	2	18	1.0493353	0.438529178793297	LIN1
YHR157W	Sample80	carbon	6.63309424512236	RIM15	Pro	2	18	1.0493353	0.535831833978849	REC104
YHR158C	Sample80	carbon	8.26220533160972	RIM15	Pro	2	18	1.0493353	0.667434001680553	KEL1
YHR160C	Sample80	carbon	3.27124759167037	RIM15	Pro	2	18	1.0493353	0.264256549306921	PEX18
YHR161C	Sample80	carbon	6.16911528082187	RIM15	Pro	2	18	1.0493353	0.498350880116094	YAP1801
YHR162W	Sample80	carbon	-0.829115072502957	RIM15	Pro	2	18	1.0493353	-0.0669772256297213	MPC2
YHR163W	Sample80	carbon	5.41417772094367	RIM15	Pro	2	18	1.0493353	0.437365831163033	SOL3
YHR167W	Sample80	carbon	5.05066341829567	RIM15	Pro	2	18	1.0493353	0.408000571411349	THP2
YHR168W	Sample80	carbon	-1.89357874152672	RIM15	Pro	2	18	1.0493353	-0.152966282757363	MTG2
YHR171W	Sample80	carbon	7.29410097217225	RIM15	Pro	2	18	1.0493353	0.589229001837267	ATG7
YHR176W	Sample80	carbon	7.04412623578927	RIM15	Pro	2	18	1.0493353	0.569035647650724	FMO1
YHR179W	Sample80	carbon	7.73115589385547	RIM15	Pro	2	18	1.0493353	0.624534988995102	OYE2
YHR180W	Sample80	carbon	6.72523198874724	RIM15	Pro	2	18	1.0493353	0.543274866494406	NA
YHR182W	Sample80	carbon	3.3795137069246	RIM15	Pro	2	18	1.0493353	0.273002457166906	YHR182W
YHR184W	Sample80	carbon	5.39972067709556	RIM15	Pro	2	18	1.0493353	0.436197968317613	SSP1
YHR185C	Sample80	carbon	5.95079178427907	RIM15	Pro	2	18	1.0493353	0.480714363095516	PFS1
YHR189W	Sample80	carbon	6.91228372701542	RIM15	Pro	2	18	1.0493353	0.5583852014695	PTH1
YHR195W	Sample80	carbon	4.68250050848588	RIM15	Pro	2	18	1.0493353	0.378259789827937	NVJ1
YHR198C	Sample80	carbon	6.22753898744032	RIM15	Pro	2	18	1.0493353	0.5030704394512	FMP22
YHR199C	Sample80	carbon	8.12429103559536	RIM15	Pro	2	18	1.0493353	0.656293066932096	FMP34
YHR200W	Sample80	carbon	2.94987430577684	RIM15	Pro	2	18	1.0493353	0.238295507475083	RPN10
YHR202W	Sample80	carbon	8.50210477872175	RIM15	Pro	2	18	1.0493353	0.686813458079967	YHR202W
YHR203C	Sample80	carbon	4.9210863103875	RIM15	Pro	2	18	1.0493353	0.397533127891582	RPS4B
YHR204W	Sample80	carbon	7.33695101719817	RIM15	Pro	2	18	1.0493353	0.592690496181207	MNL1
YHR206W	Sample80	carbon	3.79992798731191	RIM15	Pro	2	18	1.0493353	0.306964187027217	SKN7
YHR207C	Sample80	carbon	8.5890742895363	RIM15	Pro	2	18	1.0493353	0.693838992582853	SET5
YHR209W	Sample80	carbon	8.74400758842932	RIM15	Pro	2	18	1.0493353	0.706354749275333	CRG1
YHR210C	Sample80	carbon	7.70062458895895	RIM15	Pro	2	18	1.0493353	0.622068621943481	YHR210C
YIL001W	Sample80	carbon	8.89988308548874	RIM15	Pro	2	18	1.0493353	0.718946618224448	YIL001W
YIL005W	Sample80	carbon	6.67433705666645	RIM15	Pro	2	18	1.0493353	0.539163493462561	EPS1
YIL006W	Sample80	carbon	8.07005292692406	RIM15	Pro	2	18	1.0493353	0.651911626812764	YIA6
YIL007C	Sample80	carbon	8.3256798470077	RIM15	Pro	2	18	1.0493353	0.672561573329581	NAS2
YIL008W	Sample80	carbon	3.07115148692866	RIM15	Pro	2	18	1.0493353	0.248092469796876	URM1
YIL009C-A	Sample80	carbon	2.31995351480006	RIM15	Pro	2	18	1.0493353	0.187409510651098	EST3
YIL010W	Sample80	carbon	7.32842239967177	RIM15	Pro	2	18	1.0493353	0.592001540981477	DOT5
YIL012W	Sample80	carbon	7.78392292162613	RIM15	Pro	2	18	1.0493353	0.628797592874846	NA
YIL013C	Sample80	carbon	8.61743831563203	RIM15	Pro	2	18	1.0493353	0.696130283428461	PDR11
YIL014W	Sample80	carbon	9.45288843657167	RIM15	Pro	2	18	1.0493353	0.763619264280817	MNT3
YIL015C-A	Sample80	carbon	11.0686490465378	RIM15	Pro	2	18	1.0493353	0.89414295939424	NA
YIL016W	Sample80	carbon	6.74538878209898	RIM15	Pro	2	18	1.0493353	0.544903164110822	SNL1
YIL023C	Sample80	carbon	5.82370870305428	RIM15	Pro	2	18	1.0493353	0.470448390992008	YKE4
YIL024C	Sample80	carbon	6.71511077292099	RIM15	Pro	2	18	1.0493353	0.542457258687572	YIL024C
YIL025C	Sample80	carbon	7.97279602263545	RIM15	Pro	2	18	1.0493353	0.644055060410079	NA
YIL027C	Sample80	carbon	6.18087438546938	RIM15	Pro	2	18	1.0493353	0.499300799169914	KRE27
YIL028W	Sample80	carbon	5.88779309324521	RIM15	Pro	2	18	1.0493353	0.475625229290465	NA
YIL029C	Sample80	carbon	1.83377817969398	RIM15	Pro	2	18	1.0493353	0.148135498882497	YIL029C
YIL030C	Sample80	carbon	6.64344944081054	RIM15	Pro	2	18	1.0493353	0.536668343048638	SSM4
YIL032C	Sample80	carbon	7.95155910734398	RIM15	Pro	2	18	1.0493353	0.642339508836686	NA
YIL034C	Sample80	carbon	7.30271254298203	RIM15	Pro	2	18	1.0493353	0.589924658134301	CAP2
YIL035C	Sample80	carbon	-4.82303877524053	RIM15	Pro	2	18	1.0493353	-0.389612693078894	CKA1
YIL036W	Sample80	carbon	-2.8420113966766	RIM15	Pro	2	18	1.0493353	-0.229582171245318	CST6
YIL037C	Sample80	carbon	5.26701599768492	RIM15	Pro	2	18	1.0493353	0.425477874630046	PRM2
YIL039W	Sample80	carbon	7.8358617416489	RIM15	Pro	2	18	1.0493353	0.632993292824076	TED1
YIL040W	Sample80	carbon	2.6196015333759	RIM15	Pro	2	18	1.0493353	0.211615551061226	APQ12
YIL041W	Sample80	carbon	6.63309424512236	RIM15	Pro	2	18	1.0493353	0.535831833978849	GVP36
YIL042C	Sample80	carbon	7.88698940520955	RIM15	Pro	2	18	1.0493353	0.637123466272599	PKP1
YIL043C	Sample80	carbon	9.35740400307178	RIM15	Pro	2	18	1.0493353	0.755905880869101	CBR1
YIL044C	Sample80	carbon	5.7188229093524	RIM15	Pro	2	18	1.0493353	0.46197555084822	AGE2
YIL045W	Sample80	carbon	8.74400758842932	RIM15	Pro	2	18	1.0493353	0.706354749275333	PIG2
YIL050W	Sample80	carbon	8.73325129545666	RIM15	Pro	2	18	1.0493353	0.705485838933136	PCL7
YIL053W	Sample80	carbon	4.31042675237239	RIM15	Pro	2	18	1.0493353	0.34820308390064	RHR2
YIL054W	Sample80	carbon	4.70008553722098	RIM15	Pro	2	18	1.0493353	0.379680336235012	NA
YIL055C	Sample80	carbon	8.87967836818622	RIM15	Pro	2	18	1.0493353	0.717314449235565	YIL055C
YIL056W	Sample80	carbon	8.80233968652522	RIM15	Pro	2	18	1.0493353	0.711066908329239	VHR1
YIL057C	Sample80	carbon	8.47247745636284	RIM15	Pro	2	18	1.0493353	0.684420116166104	RGI2
YIL058W	Sample80	carbon	4.95391268697684	RIM15	Pro	2	18	1.0493353	0.40018489446096	NA
YIL059C	Sample80	carbon	8.6230741455561	RIM15	Pro	2	18	1.0493353	0.696585554674821	NA
YIL060W	Sample80	carbon	4.21056396278554	RIM15	Pro	2	18	1.0493353	0.340136009966041	YIL060W
YIL064W	Sample80	carbon	7.18021100926389	RIM15	Pro	2	18	1.0493353	0.580028790677619	EFM4
YIL065C	Sample80	carbon	8.07688518400144	RIM15	Pro	2	18	1.0493353	0.652463547335027	FIS1
YIL066C	Sample80	carbon	7.89422809621425	RIM15	Pro	2	18	1.0493353	0.637708219169712	RNR3
YIL067C	Sample80	carbon	2.98071156780456	RIM15	Pro	2	18	1.0493353	0.240786590227202	YIL067C
YIL071C	Sample80	carbon	7.60733754070976	RIM15	Pro	2	18	1.0493353	0.614532746784373	PCI8
YIL072W	Sample80	carbon	6.07366895835488	RIM15	Pro	2	18	1.0493353	0.490640575373834	HOP1
YIL073C	Sample80	carbon	9.90361511934785	RIM15	Pro	2	18	1.0493353	0.800029677902297	SPO22
YIL074C	Sample80	carbon	4.23078180888779	RIM15	Pro	2	18	1.0493353	0.341769239520112	SER33
YIL076W	Sample80	carbon	-0.469617124877707	RIM15	Pro	2	18	1.0493353	-0.0379364133829602	SEC28
YIL077C	Sample80	carbon	8.00089246630748	RIM15	Pro	2	18	1.0493353	0.646324735524697	RCI37
YIL084C	Sample80	carbon	1.51605772825902	RIM15	Pro	2	18	1.0493353	0.122469538790015	SDS3
YIL085C	Sample80	carbon	8.80757395963497	RIM15	Pro	2	18	1.0493353	0.711489741181645	KTR7
YIL086C	Sample80	carbon	8.15770737701212	RIM15	Pro	2	18	1.0493353	0.658992491792427	NA
YIL087C	Sample80	carbon	8.18417703896787	RIM15	Pro	2	18	1.0493353	0.661130752909549	AIM19
YIL088C	Sample80	carbon	8.47247745636284	RIM15	Pro	2	18	1.0493353	0.684420116166104	AVT7
YIL089W	Sample80	carbon	8.21041507712959	RIM15	Pro	2	18	1.0493353	0.663250303090604	YIL089W
YIL090W	Sample80	carbon	3.10063936705987	RIM15	Pro	2	18	1.0493353	0.250474547347256	ICE2
YIL092W	Sample80	carbon	-2.8420113966766	RIM15	Pro	2	18	1.0493353	-0.229582171245318	YIL092W
YIL094C	Sample80	carbon	-0.171474398566031	RIM15	Pro	2	18	1.0493353	-0.013851972860422	LYS12
YIL095W	Sample80	carbon	7.13542112410813	RIM15	Pro	2	18	1.0493353	0.576410592982876	PRK1
YIL096C	Sample80	carbon	7.30271254298203	RIM15	Pro	2	18	1.0493353	0.589924658134301	BMT5
YIL097W	Sample80	carbon	4.66482652380209	RIM15	Pro	2	18	1.0493353	0.376832057418769	FYV10
YIL098C	Sample80	carbon	3.68224314491375	RIM15	Pro	2	18	1.0493353	0.297457419506149	FMC1
YIL099W	Sample80	carbon	4.87128358017605	RIM15	Pro	2	18	1.0493353	0.393509984652515	SGA1
YIL101C	Sample80	carbon	7.57566507452312	RIM15	Pro	2	18	1.0493353	0.611974194920603	XBP1
YIL102C	Sample80	carbon	9.88830722716333	RIM15	Pro	2	18	1.0493353	0.798793082183848	YIL102C
YIL103W	Sample80	carbon	1.39879965089587	RIM15	Pro	2	18	1.0493353	0.112997246022799	DPH1
YIL105C	Sample80	carbon	6.45235142297745	RIM15	Pro	2	18	1.0493353	0.521231143216822	SLM1
YIL107C	Sample80	carbon	7.27681488614276	RIM15	Pro	2	18	1.0493353	0.587832604494306	PFK26
YIL108W	Sample80	carbon	8.04257235835888	RIM15	Pro	2	18	1.0493353	0.649691703062414	YIL108W
YIL110W	Sample80	carbon	1.97696024330781	RIM15	Pro	2	18	1.0493353	0.159701972221164	HPM1
YIL111W	Sample80	carbon	9.43336921816183	RIM15	Pro	2	18	1.0493353	0.76204247097563	COX5B
YIL112W	Sample80	carbon	7.92302156046074	RIM15	Pro	2	18	1.0493353	0.640034200707687	HOS4
YIL113W	Sample80	carbon	7.85055169106811	RIM15	Pro	2	18	1.0493353	0.63417997014954	SDP1
YIL114C	Sample80	carbon	8.05634303046044	RIM15	Pro	2	18	1.0493353	0.65080411971362	POR2
YIL117C	Sample80	carbon	8.69523375481459	RIM15	Pro	2	18	1.0493353	0.702414721929094	PRM5
YIL119C	Sample80	carbon	7.08092342847835	RIM15	Pro	2	18	1.0493353	0.572008183018869	RPI1
YIL120W	Sample80	carbon	9.14745347230021	RIM15	Pro	2	18	1.0493353	0.738945745253526	QDR1
YIL122W	Sample80	carbon	7.04412623578927	RIM15	Pro	2	18	1.0493353	0.569035647650724	POG1
YIL123W	Sample80	carbon	7.20681810056544	RIM15	Pro	2	18	1.0493353	0.582178153554445	SIM1
YIL124W	Sample80	carbon	9.79358360028973	RIM15	Pro	2	18	1.0493353	0.791141157933544	AYR1
YIL128W	Sample80	carbon	-2.30506558398086	RIM15	Pro	2	18	1.0493353	-0.186206840075315	MET18
YIL130W	Sample80	carbon	8.07005292692406	RIM15	Pro	2	18	1.0493353	0.651911626812764	ASG1
YIL131C	Sample80	carbon	3.15868029118182	RIM15	Pro	2	18	1.0493353	0.255163184907465	FKH1
YIL132C	Sample80	carbon	7.23322833152253	RIM15	Pro	2	18	1.0493353	0.584311613741588	CSM2
YIL133C	Sample80	carbon	4.75231817105266	RIM15	Pro	2	18	1.0493353	0.383899770927977	RPL16A
YIL134W	Sample80	carbon	-0.469617124877707	RIM15	Pro	2	18	1.0493353	-0.0379364133829602	FLX1
YIL135C	Sample80	carbon	9.29954720529702	RIM15	Pro	2	18	1.0493353	0.751232117326152	VHS2
YIL136W	Sample80	carbon	-0.0393977893864061	RIM15	Pro	2	18	1.0493353	-0.00318261567852049	OM45
YIL137C	Sample80	carbon	9.65206120397899	RIM15	Pro	2	18	1.0493353	0.779708755142037	TMA108
YIL138C	Sample80	carbon	8.67876239546425	RIM15	Pro	2	18	1.0493353	0.701084139494613	TPM2
YIL140W	Sample80	carbon	9.55136723588386	RIM15	Pro	2	18	1.0493353	0.771574537294205	AXL2
YIL141W	Sample80	carbon	8.88980245599026	RIM15	Pro	2	18	1.0493353	0.718132289045302	NA
YIL145C	Sample80	carbon	8.19732486840818	RIM15	Pro	2	18	1.0493353	0.662192855346436	PAN6
YIL146C	Sample80	carbon	8.74400758842932	RIM15	Pro	2	18	1.0493353	0.706354749275333	ECM37
YIL148W	Sample80	carbon	-0.640146398089673	RIM15	Pro	2	18	1.0493353	-0.0517120375239017	RPL40A
YIL149C	Sample80	carbon	8.47842878221504	RIM15	Pro	2	18	1.0493353	0.684900873672049	MLP2
YIL152W	Sample80	carbon	9.6167108448192	RIM15	Pro	2	18	1.0493353	0.776853097272509	YIL152W
YIL153W	Sample80	carbon	5.88779309324521	RIM15	Pro	2	18	1.0493353	0.475625229290465	RRD1
YIL155C	Sample80	carbon	8.3256798470077	RIM15	Pro	2	18	1.0493353	0.672561573329581	GUT2
YIL156W	Sample80	carbon	6.92186322315473	RIM15	Pro	2	18	1.0493353	0.559159048304059	UBP7
YIL158W	Sample80	carbon	5.67871705844018	RIM15	Pro	2	18	1.0493353	0.458735736840846	AIM20
YIL160C	Sample80	carbon	8.52557526746147	RIM15	Pro	2	18	1.0493353	0.688709441245747	POT1
YIL161W	Sample80	carbon	10.7737096845756	RIM15	Pro	2	18	1.0493353	0.870317291705441	YIL161W
YIL162W	Sample80	carbon	9.22269732101761	RIM15	Pro	2	18	1.0493353	0.745024062244652	SUC2
YIL163C	Sample80	carbon	7.97279602263545	RIM15	Pro	2	18	1.0493353	0.644055060410079	NA
YIL164C	Sample80	carbon	10.7790531466051	RIM15	Pro	2	18	1.0493353	0.870748945011315	NIT1
YIL165C	Sample80	carbon	8.42439675451437	RIM15	Pro	2	18	1.0493353	0.680536081099151	YIL165C
YIL166C	Sample80	carbon	7.42112150510776	RIM15	Pro	2	18	1.0493353	0.599489921191135	SOA1
YIL167W	Sample80	carbon	6.90267860206854	RIM15	Pro	2	18	1.0493353	0.55760928429937	SDL1
YIL168W	Sample80	carbon	9.27424420510579	RIM15	Pro	2	18	1.0493353	0.749188100989794	YIL168W
YIL170W	Sample80	carbon	9.34923848216721	RIM15	Pro	2	18	1.0493353	0.755246257188206	HXT12
YIL173W	Sample80	carbon	8.24934280085186	RIM15	Pro	2	18	1.0493353	0.666394946122031	VTH1
YIR001C	Sample80	carbon	6.22753898744032	RIM15	Pro	2	18	1.0493353	0.5030704394512	SGN1
YIR002C	Sample80	carbon	5.34132450866141	RIM15	Pro	2	18	1.0493353	0.431480633560548	MPH1
YIR003W	Sample80	carbon	4.34953858211675	RIM15	Pro	2	18	1.0493353	0.351362599307435	AIM21
YIR005W	Sample80	carbon	4.55684792003857	RIM15	Pro	2	18	1.0493353	0.368109375191296	IST3
YIR007W	Sample80	carbon	5.73209622138438	RIM15	Pro	2	18	1.0493353	0.463047789967135	EGH1
YIR013C	Sample80	carbon	9.14294405501388	RIM15	Pro	2	18	1.0493353	0.73858146739987	GAT4
YIR014W	Sample80	carbon	8.52557526746147	RIM15	Pro	2	18	1.0493353	0.688709441245747	VLD1
YIR016W	Sample80	carbon	8.21041507712959	RIM15	Pro	2	18	1.0493353	0.663250303090604	YIR016W
YIR017C	Sample80	carbon	0.198596108327298	RIM15	Pro	2	18	1.0493353	0.016042907429565	MET28
YIR018W	Sample80	carbon	6.88339089192309	RIM15	Pro	2	18	1.0493353	0.556051192597583	YAP5
YIR019C	Sample80	carbon	8.83874292929748	RIM15	Pro	2	18	1.0493353	0.714007619800628	MUC1
YIR020C	Sample80	carbon	6.19259609037064	RIM15	Pro	2	18	1.0493353	0.500247697013137	NA
YIR023W	Sample80	carbon	-0.0393977893864061	RIM15	Pro	2	18	1.0493353	-0.00318261567852049	DAL81
YIR024C	Sample80	carbon	5.97569510060361	RIM15	Pro	2	18	1.0493353	0.482726092337587	INA22
YIR025W	Sample80	carbon	-2.8420113966766	RIM15	Pro	2	18	1.0493353	-0.229582171245318	MND2
YIR027C	Sample80	carbon	8.61743831563203	RIM15	Pro	2	18	1.0493353	0.696130283428461	DAL1
YIR028W	Sample80	carbon	7.42112150510776	RIM15	Pro	2	18	1.0493353	0.599489921191135	DAL4
YIR029W	Sample80	carbon	5.49976144841677	RIM15	Pro	2	18	1.0493353	0.444279419897941	DAL2
YIR030C	Sample80	carbon	8.80233968652522	RIM15	Pro	2	18	1.0493353	0.711066908329239	DCG1
YIR031C	Sample80	carbon	5.26701599768492	RIM15	Pro	2	18	1.0493353	0.425477874630046	DAL7
YIR032C	Sample80	carbon	8.03566413110096	RIM15	Pro	2	18	1.0493353	0.649133645548927	DAL3
YIR033W	Sample80	carbon	-0.314230091605583	RIM15	Pro	2	18	1.0493353	-0.025384003310397	MGA2
YIR035C	Sample80	carbon	7.77643588991042	RIM15	Pro	2	18	1.0493353	0.628192778622699	YIR035C
YIR036C	Sample80	carbon	8.0148474007151	RIM15	Pro	2	18	1.0493353	0.647452037176138	IRC24
YIR037W	Sample80	carbon	6.12170039386473	RIM15	Pro	2	18	1.0493353	0.494520630628108	HYR1
YIR038C	Sample80	carbon	1.07325551487493	RIM15	Pro	2	18	1.0493353	0.0866992763273694	GTT1
YIR039C	Sample80	carbon	7.25944428436748	RIM15	Pro	2	18	1.0493353	0.586429379835858	YPS6
YIR042C	Sample80	carbon	7.49518463935564	RIM15	Pro	2	18	1.0493353	0.605472858201783	YIR042C
YIR043C	Sample80	carbon	9.24862934790719	RIM15	Pro	2	18	1.0493353	0.74711889235162	YIR043C
YIR044C	Sample80	carbon	8.99834855310345	RIM15	Pro	2	18	1.0493353	0.72690081428225	YIR044C
YJL004C	Sample80	carbon	9.39374629504531	RIM15	Pro	2	18	1.0493353	0.758841668638661	SYS1
YJL007C	Sample80	carbon	5.7453224355704	RIM15	Pro	2	18	1.0493353	0.464116224447634	NA
YJL012C	Sample80	carbon	7.48703270732731	RIM15	Pro	2	18	1.0493353	0.604814332251783	VTC4
YJL013C	Sample80	carbon	6.07366895835488	RIM15	Pro	2	18	1.0493353	0.490640575373834	MAD3
YJL016W	Sample80	carbon	6.73532460606824	RIM15	Pro	2	18	1.0493353	0.544090164068797	TPH3
YJL017W	Sample80	carbon	7.70828350521964	RIM15	Pro	2	18	1.0493353	0.622687321300764	NA
YJL020C	Sample80	carbon	8.96924954503486	RIM15	Pro	2	18	1.0493353	0.72455015043154	BBC1
YJL021C	Sample80	carbon	9.52908057313101	RIM15	Pro	2	18	1.0493353	0.769774185462192	NA
YJL024C	Sample80	carbon	8.23642376430731	RIM15	Pro	2	18	1.0493353	0.665351325936776	APS3
YJL027C	Sample80	carbon	8.86951059791858	RIM15	Pro	2	18	1.0493353	0.716493080687396	YJL027C
YJL028W	Sample80	carbon	6.15731855445334	RIM15	Pro	2	18	1.0493353	0.497397921920205	NA
YJL029C	Sample80	carbon	-4.82303877524053	RIM15	Pro	2	18	1.0493353	-0.389612693078894	VPS53
YJL030W	Sample80	carbon	9.7174358040302	RIM15	Pro	2	18	1.0493353	0.78498981863165	MAD2
YJL036W	Sample80	carbon	7.30271254298203	RIM15	Pro	2	18	1.0493353	0.589924658134301	SNX4
YJL037W	Sample80	carbon	8.5488420752446	RIM15	Pro	2	18	1.0493353	0.69058897074202	IRC18
YJL038C	Sample80	carbon	10.0356624634625	RIM15	Pro	2	18	1.0493353	0.81069667100601	LOH1
YJL042W	Sample80	carbon	8.54304436913243	RIM15	Pro	2	18	1.0493353	0.690120622881406	MHP1
YJL043W	Sample80	carbon	7.28546844891682	RIM15	Pro	2	18	1.0493353	0.588531652968566	YJL043W
YJL044C	Sample80	carbon	7.90145061134471	RIM15	Pro	2	18	1.0493353	0.63829166535414406	GYP6
YJL045W	Sample80	carbon	10.1972174354551	RIM15	Pro	2	18	1.0493353	0.823747336914287	YJL045W
YJL047C	Sample80	carbon	4.95391268697684	RIM15	Pro	2	18	1.0493353	0.40018489446096	RTT101
YJL048C	Sample80	carbon	6.3863473418802	RIM15	Pro	2	18	1.0493353	0.515899229253676	UBX6
YJL049W	Sample80	carbon	9.24862934790719	RIM15	Pro	2	18	1.0493353	0.74711889235162	CHM7
YJL051W	Sample80	carbon	10.5221013447737	RIM15	Pro	2	18	1.0493353	0.849991972453482	IRC8
YJL053W	Sample80	carbon	4.19021970523333	RIM15	Pro	2	18	1.0493353	0.338492568695302	PEP8
YJL055W	Sample80	carbon	7.47886161504261	RIM15	Pro	2	18	1.0493353	0.604154258505998	YJL055W
YJL057C	Sample80	carbon	6.00043241090884	RIM15	Pro	2	18	1.0493353	0.484724411351116	IKS1
YJL058C	Sample80	carbon	9.23570331557227	RIM15	Pro	2	18	1.0493353	0.746074707035365	BIT61
YJL060W	Sample80	carbon	8.87459995742577	RIM15	Pro	2	18	1.0493353	0.716904207190011	BNA3
YJL062W	Sample80	carbon	4.33004043524043	RIM15	Pro	2	18	1.0493353	0.349787508194021	LAS21
YJL064W	Sample80	carbon	8.07005292692406	RIM15	Pro	2	18	1.0493353	0.651911626812764	NA
YJL065C	Sample80	carbon	6.81505503120563	RIM15	Pro	2	18	1.0493353	0.550530913792306	DLS1
YJL066C	Sample80	carbon	7.97279602263545	RIM15	Pro	2	18	1.0493353	0.644055060410079	MPM1
YJL067W	Sample80	carbon	7.04412623578927	RIM15	Pro	2	18	1.0493353	0.569035647650724	NA
YJL068C	Sample80	carbon	8.64549510243855	RIM15	Pro	2	18	1.0493353	0.698396754998821	YJL068C
YJL070C	Sample80	carbon	8.88980245599026	RIM15	Pro	2	18	1.0493353	0.718132289045302	YJL070C
YJL073W	Sample80	carbon	8.2038771576224	RIM15	Pro	2	18	1.0493353	0.66272215962234	JEM1
YJL077C	Sample80	carbon	8.1377017322185	RIM15	Pro	2	18	1.0493353	0.657376404195364	ICS3
YJL078C	Sample80	carbon	7.27681488614276	RIM15	Pro	2	18	1.0493353	0.587832604494306	PRY3
YJL079C	Sample80	carbon	9.16092546252655	RIM15	Pro	2	18	1.0493353	0.74003403391091	PRY1
YJL082W	Sample80	carbon	7.08092342847835	RIM15	Pro	2	18	1.0493353	0.572008183018869	IML2
YJL083W	Sample80	carbon	7.42112150510776	RIM15	Pro	2	18	1.0493353	0.599489921191135	TAX4
YJL084C	Sample80	carbon	9.59517807493721	RIM15	Pro	2	18	1.0493353	0.775113646097819	ALY2
YJL092W	Sample80	carbon	8.44252539801935	RIM15	Pro	2	18	1.0493353	0.682000541566295	HPR5
YJL093C	Sample80	carbon	8.34445302838971	RIM15	Pro	2	18	1.0493353	0.674078100584857	TOK1
YJL094C	Sample80	carbon	7.5436976974649	RIM15	Pro	2	18	1.0493353	0.609391819690642	KHA1
YJL095W	Sample80	carbon	5.95079178427907	RIM15	Pro	2	18	1.0493353	0.480714363095516	BCK1
YJL098W	Sample80	carbon	6.16911528082187	RIM15	Pro	2	18	1.0493353	0.498350880116094	SAP185
YJL099W	Sample80	carbon	4.33004043524043	RIM15	Pro	2	18	1.0493353	0.349787508194021	CHS6
YJL100W	Sample80	carbon	7.723549103504	RIM15	Pro	2	18	1.0493353	0.623920500451129	LSB6
YJL103C	Sample80	carbon	6.88339089192309	RIM15	Pro	2	18	1.0493353	0.556051192597583	GSM1
YJL105W	Sample80	carbon	7.21564325522494	RIM15	Pro	2	18	1.0493353	0.582891063492341	SET4
YJL106W	Sample80	carbon	6.3863473418802	RIM15	Pro	2	18	1.0493353	0.515899229253676	IME2
YJL107C	Sample80	carbon	4.14914407108374	RIM15	Pro	2	18	1.0493353	0.335174414065672	YJL107C
YJL108C	Sample80	carbon	6.36407783538026	RIM15	Pro	2	18	1.0493353	0.51410026333088	PRM10
YJL110C	Sample80	carbon	5.37063710940596	RIM15	Pro	2	18	1.0493353	0.433848551765116	GZF3
YJL112W	Sample80	carbon	7.55171741191785	RIM15	Pro	2	18	1.0493353	0.610039664895988	MDV1
YJL115W	Sample80	carbon	-3.60082418044822	RIM15	Pro	2	18	1.0493353	-0.290880266907675	ASF1
YJL116C	Sample80	carbon	9.05074248787736	RIM15	Pro	2	18	1.0493353	0.731133279120198	NCA3
YJL117W	Sample80	carbon	-1.56098785662994	RIM15	Pro	2	18	1.0493353	-0.126099065553275	PHO86
YJL119C	Sample80	carbon	7.20681810056544	RIM15	Pro	2	18	1.0493353	0.582178153554445	NA
YJL121C	Sample80	carbon	-3.60082418044822	RIM15	Pro	2	18	1.0493353	-0.290880266907675	RPE1
YJL122W	Sample80	carbon	6.31912766653194	RIM15	Pro	2	18	1.0493353	0.51046911766619	ALB1
YJL123C	Sample80	carbon	4.6470624226408	RIM15	Pro	2	18	1.0493353	0.375397045258156	MTC1
YJL124C	Sample80	carbon	2.15479461121398	RIM15	Pro	2	18	1.0493353	0.17406771345418	LSM1
YJL126W	Sample80	carbon	3.77674989165136	RIM15	Pro	2	18	1.0493353	0.305091823836379	NIT2
YJL128C	Sample80	carbon	5.31177910895985	RIM15	Pro	2	18	1.0493353	0.42909390948839	PBS2
YJL131C	Sample80	carbon	5.28199703252579	RIM15	Pro	2	18	1.0493353	0.426688066295811	AIM23
YJL132W	Sample80	carbon	-3.60082418044822	RIM15	Pro	2	18	1.0493353	-0.290880266907675	YJL132W
YJL133W	Sample80	carbon	6.30780334762334	RIM15	Pro	2	18	1.0493353	0.509554321291358	MRS3
YJL134W	Sample80	carbon	6.61229396666436	RIM15	Pro	2	18	1.0493353	0.534151554618788	LCB3
YJL135W	Sample80	carbon	8.68426480715809	RIM15	Pro	2	18	1.0493353	0.701528633005524	NA
YJL136C	Sample80	carbon	-1.56098785662994	RIM15	Pro	2	18	1.0493353	-0.126099065553275	RPS21B
YJL137C	Sample80	carbon	8.90490717346441	RIM15	Pro	2	18	1.0493353	0.719352471989613	GLG2
YJL138C	Sample80	carbon	6.96938114956226	RIM15	Pro	2	18	1.0493353	0.562997621481659	TIF2
YJL139C	Sample80	carbon	5.1293923814143	RIM15	Pro	2	18	1.0493353	0.414360421450586	YUR1
YJL142C	Sample80	carbon	5.82370870305428	RIM15	Pro	2	18	1.0493353	0.470448390992008	NA
YJL144W	Sample80	carbon	4.02266974779035	RIM15	Pro	2	18	1.0493353	0.324957618389753	YJL144W
YJL145W	Sample80	carbon	6.52787165139474	RIM15	Pro	2	18	1.0493353	0.527331786596809	SFH5
YJL146W	Sample80	carbon	6.62270913766193	RIM15	Pro	2	18	1.0493353	0.534992908588836	IDS2
YJL147C	Sample80	carbon	8.26861549251052	RIM15	Pro	2	18	1.0493353	0.667951824606724	MRX5
YJL148W	Sample80	carbon	6.36407783538026	RIM15	Pro	2	18	1.0493353	0.51410026333088	RPA34
YJL149W	Sample80	carbon	8.07688518400144	RIM15	Pro	2	18	1.0493353	0.652463547335027	DAS1
YJL150W	Sample80	carbon	4.83769564216355	RIM15	Pro	2	18	1.0493353	0.390796697948042	NA
YJL151C	Sample80	carbon	6.75542467600605	RIM15	Pro	2	18	1.0493353	0.545713879478208	SNA3
YJL152W	Sample80	carbon	9.1248119223991	RIM15	Pro	2	18	1.0493353	0.737116725076923	NA
YJL153C	Sample80	carbon	5.38520729110746	RIM15	Pro	2	18	1.0493353	0.4350255540651	INO1
YJL154C	Sample80	carbon	-0.640146398089673	RIM15	Pro	2	18	1.0493353	-0.0517120375239017	VPS35
YJL155C	Sample80	carbon	8.2428903628713	RIM15	Pro	2	18	1.0493353	0.665873707986556	FBP26
YJL157C	Sample80	carbon	9.30373442031959	RIM15	Pro	2	18	1.0493353	0.751570367171834	FAR1
YJL158C	Sample80	carbon	-1.56098785662994	RIM15	Pro	2	18	1.0493353	-0.126099065553275	CIS3
YJL159W	Sample80	carbon	7.47886161504261	RIM15	Pro	2	18	1.0493353	0.604154258505998	HSP150
YJL160C	Sample80	carbon	8.60045698216534	RIM15	Pro	2	18	1.0493353	0.694758504479057	PIR5
YJL161W	Sample80	carbon	-3.60082418044822	RIM15	Pro	2	18	1.0493353	-0.290880266907675	FMP33
YJL162C	Sample80	carbon	-0.469617124877707	RIM15	Pro	2	18	1.0493353	-0.0379364133829602	JJJ2
YJL163C	Sample80	carbon	3.53471789075944	RIM15	Pro	2	18	1.0493353	0.285540096373007	YJL163C
YJL164C	Sample80	carbon	9.82571889704102	RIM15	Pro	2	18	1.0493353	0.793737097981638	TPK1
YJL165C	Sample80	carbon	5.39972067709556	RIM15	Pro	2	18	1.0493353	0.436197968317613	HAL5
YJL166W	Sample80	carbon	-0.171474398566031	RIM15	Pro	2	18	1.0493353	-0.013851972860422	QCR8
YJL168C	Sample80	carbon	2.39840439898819	RIM15	Pro	2	18	1.0493353	0.193746897034941	SET2
YJL169W	Sample80	carbon	4.0440998519519	RIM15	Pro	2	18	1.0493353	0.326688776065326	NA
YJL170C	Sample80	carbon	7.81370254630811	RIM15	Pro	2	18	1.0493353	0.631203238011018	ASG7
YJL171C	Sample80	carbon	9.43728848587797	RIM15	Pro	2	18	1.0493353	0.76235907561452	TOH1
YJL172W	Sample80	carbon	4.93753644950529	RIM15	Pro	2	18	1.0493353	0.398861996122148	CPS1
YJL175W	Sample80	carbon	2.72322350095181	RIM15	Pro	2	18	1.0493353	0.219986297333605	NA
YJL177W	Sample80	carbon	3.60938382454565	RIM15	Pro	2	18	1.0493353	0.291571728482838	RPL17B
YJL178C	Sample80	carbon	8.80757395963497	RIM15	Pro	2	18	1.0493353	0.711489741181645	ATG27
YJL181W	Sample80	carbon	8.98384555193234	RIM15	Pro	2	18	1.0493353	0.725729238931662	RBH1
YJL182C	Sample80	carbon	6.9975931107078	RIM15	Pro	2	18	1.0493353	0.565276628280314	NA
YJL185C	Sample80	carbon	6.57032956256032	RIM15	Pro	2	18	1.0493353	0.530761603747906	ATG36
YJL186W	Sample80	carbon	4.83769564216355	RIM15	Pro	2	18	1.0493353	0.390796697948042	MNN5
YJL187C	Sample80	carbon	11.9014511462402	RIM15	Pro	2	18	1.0493353	0.961418028906946	SWE1
YJL190C	Sample80	carbon	2.58408757827908	RIM15	Pro	2	18	1.0493353	0.20874667765341	RPS22A
YJL192C	Sample80	carbon	9.98985601155782	RIM15	Pro	2	18	1.0493353	0.806996353443026	SOP4
YJL193W	Sample80	carbon	6.63309424512236	RIM15	Pro	2	18	1.0493353	0.535831833978849	YJL193W
YJL196C	Sample80	carbon	-2.8420113966766	RIM15	Pro	2	18	1.0493353	-0.229582171245318	ELO1
YJL197W	Sample80	carbon	6.86399893172031	RIM15	Pro	2	18	1.0493353	0.554484679411442	UBP12
YJL198W	Sample80	carbon	7.92302156046074	RIM15	Pro	2	18	1.0493353	0.640034200707687	PHO90
YJL199C	Sample80	carbon	3.48388364141352	RIM15	Pro	2	18	1.0493353	0.28143362538837	NA
YJL201W	Sample80	carbon	9.00796591638464	RIM15	Pro	2	18	1.0493353	0.727677720084363	ECM25
YJL206C	Sample80	carbon	4.62920702138007	RIM15	Pro	2	18	1.0493353	0.373954657731249	YJL206C
YJL206C-A	Sample80	carbon	6.93141723237477	RIM15	Pro	2	18	1.0493353	0.559930836265008	NA
YJL207C	Sample80	carbon	2.15479461121398	RIM15	Pro	2	18	1.0493353	0.17406771345418	LAA1
YJL208C	Sample80	carbon	6.55976174994746	RIM15	Pro	2	18	1.0493353	0.529907919146988	NUC1
YJL210W	Sample80	carbon	3.18724986740625	RIM15	Pro	2	18	1.0493353	0.257471080417256	PEX2
YJL211C	Sample80	carbon	3.77674989165136	RIM15	Pro	2	18	1.0493353	0.305091823836379	NA
YJL212C	Sample80	carbon	6.43048268036738	RIM15	Pro	2	18	1.0493353	0.519464551634291	OPT1
YJL213W	Sample80	carbon	7.03486771054643	RIM15	Pro	2	18	1.0493353	0.568287729352344	YJL213W
YJL214W	Sample80	carbon	3.93546665448907	RIM15	Pro	2	18	1.0493353	0.317913214724508	HXT8
YJL215C	Sample80	carbon	6.87370801671577	RIM15	Pro	2	18	1.0493353	0.555268994638563	NA
YJL216C	Sample80	carbon	8.24934280085186	RIM15	Pro	2	18	1.0493353	0.666394946122031	IMA5
YJL217W	Sample80	carbon	7.69294818835302	RIM15	Pro	2	18	1.0493353	0.621448510173162	REE1
YJL218W	Sample80	carbon	6.39743136000789	RIM15	Pro	2	18	1.0493353	0.51679461375173	YJL218W
YJR001W	Sample80	carbon	8.92986647688475	RIM15	Pro	2	18	1.0493353	0.721368723957748	AVT1
YJR003C	Sample80	carbon	8.0148474007151	RIM15	Pro	2	18	1.0493353	0.647452037176138	MRX12
YJR005W	Sample80	carbon	6.31912766653194	RIM15	Pro	2	18	1.0493353	0.51046911766619	APL1
YJR008W	Sample80	carbon	6.39743136000789	RIM15	Pro	2	18	1.0493353	0.51679461375173	MHO1
YJR009C	Sample80	carbon	9.10652739525321	RIM15	Pro	2	18	1.0493353	0.735639672082957	TDH2
YJR010C-A	Sample80	carbon	-2.8420113966766	RIM15	Pro	2	18	1.0493353	-0.229582171245318	SPC1
YJR011C	Sample80	carbon	6.7853642393094	RIM15	Pro	2	18	1.0493353	0.548132444708931	YJR011C
YJR015W	Sample80	carbon	11.2894162203221	RIM15	Pro	2	18	1.0493353	0.911976880523608	YJR015W
YJR019C	Sample80	carbon	5.84947504614192	RIM15	Pro	2	18	1.0493353	0.472529836899659	TES1
YJR020W	Sample80	carbon	8.04946531141055	RIM15	Pro	2	18	1.0493353	0.650248526701384	NA
YJR021C	Sample80	carbon	6.61229396666436	RIM15	Pro	2	18	1.0493353	0.534151554618788	REC107
YJR024C	Sample80	carbon	11.2980979193663	RIM15	Pro	2	18	1.0493353	0.912678201890224	MDE1
YJR025C	Sample80	carbon	6.67433705666645	RIM15	Pro	2	18	1.0493353	0.539163493462561	BNA1
YJR026W	Sample80	carbon	9.19644274740831	RIM15	Pro	2	18	1.0493353	0.742903176304015	NA
YJR030C	Sample80	carbon	5.86229163072376	RIM15	Pro	2	18	1.0493353	0.473565180853483	RBH2
YJR031C	Sample80	carbon	6.51717885658169	RIM15	Pro	2	18	1.0493353	0.526468005736278	GEA1
YJR032W	Sample80	carbon	1.209666203514	RIM15	Pro	2	18	1.0493353	0.0977187472962223	CPR7
YJR033C	Sample80	carbon	3.58470108959591	RIM15	Pro	2	18	1.0493353	0.289577818152759	RAV1
YJR035W	Sample80	carbon	8.44252539801935	RIM15	Pro	2	18	1.0493353	0.682000541566295	RAD26
YJR036C	Sample80	carbon	7.24198844426366	RIM15	Pro	2	18	1.0493353	0.585019269490547	HUL4
YJR037W	Sample80	carbon	9.64152578719472	RIM15	Pro	2	18	1.0493353	0.778857687527342	NA
YJR038C	Sample80	carbon	6.06156300008153	RIM15	Pro	2	18	1.0493353	0.489662636936061	NA
YJR039W	Sample80	carbon	5.70550216865316	RIM15	Pro	2	18	1.0493353	0.460899480366622	MLO127
YJR040W	Sample80	carbon	7.55171741191785	RIM15	Pro	2	18	1.0493353	0.610039664895988	GEF1
YJR043C	Sample80	carbon	2.58408757827908	RIM15	Pro	2	18	1.0493353	0.20874667765341	POL32
YJR044C	Sample80	carbon	6.27361898128259	RIM15	Pro	2	18	1.0493353	0.506792854164122	VPS55
YJR047C	Sample80	carbon	1.07325551487493	RIM15	Pro	2	18	1.0493353	0.0866992763273694	ANB1
YJR050W	Sample80	carbon	6.71511077292099	RIM15	Pro	2	18	1.0493353	0.542457258687572	ISY1
YJR052W	Sample80	carbon	6.52787165139474	RIM15	Pro	2	18	1.0493353	0.527331786596809	RAD7
YJR053W	Sample80	carbon	7.49518463935564	RIM15	Pro	2	18	1.0493353	0.605472858201783	BFA1
YJR054W	Sample80	carbon	3.72986195755664	RIM15	Pro	2	18	1.0493353	0.30130414243325	KCH1
YJR058C	Sample80	carbon	9.54396696515798	RIM15	Pro	2	18	1.0493353	0.770976731731907	APS2
YJR059W	Sample80	carbon	5.8750642163088	RIM15	Pro	2	18	1.0493353	0.474596970498824	PTK2
YJR061W	Sample80	carbon	8.28776196433573	RIM15	Pro	2	18	1.0493353	0.669498506853832	MNN14
YJR062C	Sample80	carbon	9.59517807493721	RIM15	Pro	2	18	1.0493353	0.775113646097819	NTA1
YJR066W	Sample80	carbon	6.41949884719479	RIM15	Pro	2	18	1.0493353	0.51857726023521	TOR1
YJR069C	Sample80	carbon	5.61090031569977	RIM15	Pro	2	18	1.0493353	0.453257393206005	HAM1
YJR070C	Sample80	carbon	4.33004043524043	RIM15	Pro	2	18	1.0493353	0.349787508194021	LIA1
YJR073C	Sample80	carbon	2.68915322995016	RIM15	Pro	2	18	1.0493353	0.217234047008142	OPI3
YJR074W	Sample80	carbon	2.58408757827908	RIM15	Pro	2	18	1.0493353	0.20874667765341	MOG1
YJR075W	Sample80	carbon	7.76141091843218	RIM15	Pro	2	18	1.0493353	0.626979037685943	HOC1
YJR078W	Sample80	carbon	8.88980245599026	RIM15	Pro	2	18	1.0493353	0.718132289045302	BNA2
YJR079W	Sample80	carbon	3.10063936705987	RIM15	Pro	2	18	1.0493353	0.250474547347256	YJR079W
YJR080C	Sample80	carbon	4.31042675237239	RIM15	Pro	2	18	1.0493353	0.34820308390064	FMP26
YJR082C	Sample80	carbon	4.46419263928282	RIM15	Pro	2	18	1.0493353	0.360624535208555	EAF6
YJR083C	Sample80	carbon	9.38974048625363	RIM15	Pro	2	18	1.0493353	0.758518073074948	ACF4
YJR084W	Sample80	carbon	7.79139305224101	RIM15	Pro	2	18	1.0493353	0.629401041829363	CSN12
YJR087W	Sample80	carbon	-1.56098785662994	RIM15	Pro	2	18	1.0493353	-0.126099065553275	NA
YJR088C	Sample80	carbon	2.88710201218444	RIM15	Pro	2	18	1.0493353	0.233224662413082	EMC2
YJR091C	Sample80	carbon	8.72785558978267	RIM15	Pro	2	18	1.0493353	0.705049965303113	JSN1
YJR092W	Sample80	carbon	7.57566507452312	RIM15	Pro	2	18	1.0493353	0.611974194920603	BUD4
YJR094C	Sample80	carbon	6.41949884719479	RIM15	Pro	2	18	1.0493353	0.51857726023521	IME1
YJR094W-A	Sample80	carbon	7.17129777595246	RIM15	Pro	2	18	1.0493353	0.579308765607048	RPL43B
YJR095W	Sample80	carbon	4.29069581948821	RIM15	Pro	2	18	1.0493353	0.34660918796569	SFC1
YJR096W	Sample80	carbon	0.198596108327298	RIM15	Pro	2	18	1.0493353	0.016042907429565	YJR096W
YJR097W	Sample80	carbon	7.05336095249035	RIM15	Pro	2	18	1.0493353	0.569781642657482	JJJ3
YJR098C	Sample80	carbon	8.89484818906589	RIM15	Pro	2	18	1.0493353	0.718539891335843	YJR098C
YJR099W	Sample80	carbon	11.1229954555269	RIM15	Pro	2	18	1.0493353	0.898533148184363	YUH1
YJR100C	Sample80	carbon	2.6546178586172	RIM15	Pro	2	18	1.0493353	0.214444225143016	AIM25
YJR103W	Sample80	carbon	7.16236227358736	RIM15	Pro	2	18	1.0493353	0.578586941607135	URA8
YJR106W	Sample80	carbon	2.94987430577684	RIM15	Pro	2	18	1.0493353	0.238295507475083	ECM27
YJR107W	Sample80	carbon	4.55684792003857	RIM15	Pro	2	18	1.0493353	0.368109375191296	LIH1
YJR108W	Sample80	carbon	6.16911528082187	RIM15	Pro	2	18	1.0493353	0.498350880116094	ABM1
YJR109C	Sample80	carbon	3.24352617784913	RIM15	Pro	2	18	1.0493353	0.262017169696229	CPA2
YJR110W	Sample80	carbon	5.63817516791969	RIM15	Pro	2	18	1.0493353	0.455460698864936	YMR1
YJR111C	Sample80	carbon	7.38769449842788	RIM15	Pro	2	18	1.0493353	0.596789634773996	PXP2
YJR115W	Sample80	carbon	8.28776196433573	RIM15	Pro	2	18	1.0493353	0.669498506853832	YJR115W
YJR116W	Sample80	carbon	3.65815110820481	RIM15	Pro	2	18	1.0493353	0.295511226713316	TDA4
YJR117W	Sample80	carbon	1.88253080846927	RIM15	Pro	2	18	1.0493353	0.152073813268301	STE24
YJR118C	Sample80	carbon	-0.640146398089673	RIM15	Pro	2	18	1.0493353	-0.0517120375239017	ILM1
YJR119C	Sample80	carbon	8.11756349599171	RIM15	Pro	2	18	1.0493353	0.655749605652823	JHD2
YJR120W	Sample80	carbon	0.408895194843574	RIM15	Pro	2	18	1.0493353	0.033031199928945	YJR120W
YJR124C	Sample80	carbon	8.9447141597056	RIM15	Pro	2	18	1.0493353	0.722568143236629	YJR124C
YJR125C	Sample80	carbon	4.95391268697684	RIM15	Pro	2	18	1.0493353	0.40018489446096	ENT3
YJR126C	Sample80	carbon	8.03566413110096	RIM15	Pro	2	18	1.0493353	0.649133645548927	VPS70
YJR127C	Sample80	carbon	8.57764190256115	RIM15	Pro	2	18	1.0493353	0.692915466298848	RSF2
YJR128W	Sample80	carbon	7.30271254298203	RIM15	Pro	2	18	1.0493353	0.589924658134301	NA
YJR129C	Sample80	carbon	7.51143129954732	RIM15	Pro	2	18	1.0493353	0.606785289083183	EFM3
YJR130C	Sample80	carbon	4.21056396278554	RIM15	Pro	2	18	1.0493353	0.340136009966041	STR2
YJR131W	Sample80	carbon	7.48703270732731	RIM15	Pro	2	18	1.0493353	0.604814332251783	MNS1
YJR133W	Sample80	carbon	8.4364956936679	RIM15	Pro	2	18	1.0493353	0.681513452521334	XPT1
YJR134C	Sample80	carbon	7.46246166702788	RIM15	Pro	2	18	1.0493353	0.602829444792043	SGM1
YJR135C	Sample80	carbon	-1.56098785662994	RIM15	Pro	2	18	1.0493353	-0.126099065553275	MCM22
YJR137C	Sample80	carbon	-4.82303877524053	RIM15	Pro	2	18	1.0493353	-0.389612693078894	ECM17
YJR140C	Sample80	carbon	7.04412623578927	RIM15	Pro	2	18	1.0493353	0.569035647650724	HIR3
YJR142W	Sample80	carbon	8.5488420752446	RIM15	Pro	2	18	1.0493353	0.69058897074202	YJR142W
YJR146W	Sample80	carbon	5.82370870305428	RIM15	Pro	2	18	1.0493353	0.470448390992008	NA
YJR147W	Sample80	carbon	4.97021587470261	RIM15	Pro	2	18	1.0493353	0.401501891725882	HMS2
YJR148W	Sample80	carbon	6.68457409924151	RIM15	Pro	2	18	1.0493353	0.53999045793718	BAT2
YJR149W	Sample80	carbon	6.98821371626254	RIM15	Pro	2	18	1.0493353	0.564518945976778	YJR149W
YJR150C	Sample80	carbon	7.59153791891068	RIM15	Pro	2	18	1.0493353	0.613256428370686	DAN1
YJR152W	Sample80	carbon	9.48754312897769	RIM15	Pro	2	18	1.0493353	0.766418725090762	DAL5
YJR153W	Sample80	carbon	9.63093086266504	RIM15	Pro	2	18	1.0493353	0.778001812782944	PGU1
YJR154W	Sample80	carbon	6.75542467600605	RIM15	Pro	2	18	1.0493353	0.545713879478208	YJR154W
YKL001C	Sample80	carbon	-3.60082418044822	RIM15	Pro	2	18	1.0493353	-0.290880266907675	MET14
YKL005C	Sample80	carbon	9.83524840039967	RIM15	Pro	2	18	1.0493353	0.794506906320383	BYE1
YKL006W	Sample80	carbon	1.14259183262014	RIM15	Pro	2	18	1.0493353	0.0923003736321567	RPL14A
YKL007W	Sample80	carbon	6.70496081409755	RIM15	Pro	2	18	1.0493353	0.541637328976009	CAP1
YKL008C	Sample80	carbon	7.91584729801511	RIM15	Pro	2	18	1.0493353	0.639454652451379	LAC1
YKL009W	Sample80	carbon	1.14259183262014	RIM15	Pro	2	18	1.0493353	0.0923003736321567	MRT4
YKL010C	Sample80	carbon	9.23137690180302	RIM15	Pro	2	18	1.0493353	0.74572521249498	UFD4
YKL015W	Sample80	carbon	8.083702365732	RIM15	Pro	2	18	1.0493353	0.653014250046954	PUT3
YKL017C	Sample80	carbon	8.4843671482002	RIM15	Pro	2	18	1.0493353	0.685380584259458	HCS1
YKL020C	Sample80	carbon	7.66206661571458	RIM15	Pro	2	18	1.0493353	0.618953847939895	SPT23
YKL023W	Sample80	carbon	6.68457409924151	RIM15	Pro	2	18	1.0493353	0.53999045793718	YKL023W
YKL025C	Sample80	carbon	9.0601382299785	RIM15	Pro	2	18	1.0493353	0.731892282013206	PAN3
YKL027W	Sample80	carbon	7.35394675331431	RIM15	Pro	2	18	1.0493353	0.59406343859939	TCD2
YKL029C	Sample80	carbon	8.9447141597056	RIM15	Pro	2	18	1.0493353	0.722568143236629	MAE1
YKL030W	Sample80	carbon	7.55171741191785	RIM15	Pro	2	18	1.0493353	0.610039664895988	NA
YKL031W	Sample80	carbon	6.15731855445334	RIM15	Pro	2	18	1.0493353	0.497397921920205	NA
YKL032C	Sample80	carbon	5.7453224355704	RIM15	Pro	2	18	1.0493353	0.464116224447634	IXR1
YKL033W-A	Sample80	carbon	7.08092342847835	RIM15	Pro	2	18	1.0493353	0.572008183018869	YKL033W-A
YKL034W	Sample80	carbon	6.96938114956226	RIM15	Pro	2	18	1.0493353	0.562997621481659	TUL1
YKL037W	Sample80	carbon	6.90267860206854	RIM15	Pro	2	18	1.0493353	0.55760928429937	AIM26
YKL038W	Sample80	carbon	7.76141091843218	RIM15	Pro	2	18	1.0493353	0.626979037685943	RGT1
YKL039W	Sample80	carbon	9.40968995902622	RIM15	Pro	2	18	1.0493353	0.760129623007396	PTM1
YKL040C	Sample80	carbon	1.78393007188375	RIM15	Pro	2	18	1.0493353	0.144108689969301	NFU1
YKL043W	Sample80	carbon	8.35068345092265	RIM15	Pro	2	18	1.0493353	0.674581403961669	PHD1
YKL044W	Sample80	carbon	-3.60082418044822	RIM15	Pro	2	18	1.0493353	-0.290880266907675	NA
YKL046C	Sample80	carbon	8.74936823175694	RIM15	Pro	2	18	1.0493353	0.706787790513615	DCW1
YKL047W	Sample80	carbon	7.29410097217225	RIM15	Pro	2	18	1.0493353	0.589229001837267	ANR2
YKL048C	Sample80	carbon	0.849791792318266	RIM15	Pro	2	18	1.0493353	0.0686475237273928	ELM1
YKL050C	Sample80	carbon	9.35332534734925	RIM15	Pro	2	18	1.0493353	0.755576400615209	YKL050C
YKL051W	Sample80	carbon	8.05634303046044	RIM15	Pro	2	18	1.0493353	0.65080411971362	SFK1
YKL053C-A	Sample80	carbon	4.73499326168617	RIM15	Pro	2	18	1.0493353	0.382500237374509	MDM35
YKL053W	Sample80	carbon	7.60733754070976	RIM15	Pro	2	18	1.0493353	0.614532746784373	NA
YKL055C	Sample80	carbon	-2.8420113966766	RIM15	Pro	2	18	1.0493353	-0.229582171245318	OAR1
YKL056C	Sample80	carbon	2.94987430577684	RIM15	Pro	2	18	1.0493353	0.238295507475083	TMA19
YKL057C	Sample80	carbon	0.685441444426193	RIM15	Pro	2	18	1.0493353	0.0553710429370242	NUP120
YKL061W	Sample80	carbon	6.72523198874724	RIM15	Pro	2	18	1.0493353	0.543274866494406	BLI1
YKL062W	Sample80	carbon	7.97984356059817	RIM15	Pro	2	18	1.0493353	0.644624371662422	MSN4
YKL063C	Sample80	carbon	5.38520729110746	RIM15	Pro	2	18	1.0493353	0.4350255540651	YKL063C
YKL064W	Sample80	carbon	8.47247745636284	RIM15	Pro	2	18	1.0493353	0.684420116166104	MNR2
YKL066W	Sample80	carbon	6.34167178510298	RIM15	Pro	2	18	1.0493353	0.512290267186	NA
YKL067W	Sample80	carbon	8.80757395963497	RIM15	Pro	2	18	1.0493353	0.711489741181645	YNK1
YKL068W	Sample80	carbon	5.48563326761949	RIM15	Pro	2	18	1.0493353	0.443138123129399	NUP100
YKL070W	Sample80	carbon	7.81370254630811	RIM15	Pro	2	18	1.0493353	0.631203238011018	YKL070W
YKL071W	Sample80	carbon	8.22994297094907	RIM15	Pro	2	18	1.0493353	0.664827797209088	YKL071W
YKL072W	Sample80	carbon	7.53565929549489	RIM15	Pro	2	18	1.0493353	0.60874246487814	STB6
YKL073W	Sample80	carbon	-4.82303877524053	RIM15	Pro	2	18	1.0493353	-0.389612693078894	LHS1
YKL074C	Sample80	carbon	5.11378028303294	RIM15	Pro	2	18	1.0493353	0.413099251474886	MUD2
YKL075C	Sample80	carbon	8.3004566036722	RIM15	Pro	2	18	1.0493353	0.670523999878051	YKL075C
YKL076C	Sample80	carbon	6.7853642393094	RIM15	Pro	2	18	1.0493353	0.548132444708931	NA
YKL077W	Sample80	carbon	4.4453537210023	RIM15	Pro	2	18	1.0493353	0.359102697622748	PSG1
YKL079W	Sample80	carbon	5.59718772877279	RIM15	Pro	2	18	1.0493353	0.45214966876698	SMY1
YKL081W	Sample80	carbon	1.62721056186822	RIM15	Pro	2	18	1.0493353	0.131448640319978	TEF4
YKL084W	Sample80	carbon	4.71758274934371	RIM15	Pro	2	18	1.0493353	0.381093788677383	HOT13
YKL085W	Sample80	carbon	1.93024156839305	RIM15	Pro	2	18	1.0493353	0.155927963842036	MDH1
YKL086W	Sample80	carbon	6.81505503120563	RIM15	Pro	2	18	1.0493353	0.550530913792306	SRX1
YKL087C	Sample80	carbon	3.18724986740625	RIM15	Pro	2	18	1.0493353	0.257471080417256	CYT2
YKL090W	Sample80	carbon	9.5215941229193	RIM15	Pro	2	18	1.0493353	0.769169418184856	CUE2
YKL091C	Sample80	carbon	4.52008803303666	RIM15	Pro	2	18	1.0493353	0.365139853435507	YKL091C
YKL092C	Sample80	carbon	6.67433705666645	RIM15	Pro	2	18	1.0493353	0.539163493462561	BUD2
YKL093W	Sample80	carbon	8.35690027407689	RIM15	Pro	2	18	1.0493353	0.675083608759183	MBR1
YKL094W	Sample80	carbon	8.76538049176418	RIM15	Pro	2	18	1.0493353	0.708081286177743	YJU3
YKL096W	Sample80	carbon	6.40848180085838	RIM15	Pro	2	18	1.0493353	0.517687285824277	CWP1
YKL096W-A	Sample80	carbon	3.68224314491375	RIM15	Pro	2	18	1.0493353	0.297457419506149	CWP2
YKL097C	Sample80	carbon	6.06156300008153	RIM15	Pro	2	18	1.0493353	0.489662636936061	NA
YKL098W	Sample80	carbon	7.04412623578927	RIM15	Pro	2	18	1.0493353	0.569035647650724	MTC2
YKL100C	Sample80	carbon	6.70496081409755	RIM15	Pro	2	18	1.0493353	0.541637328976009	YPF1
YKL101W	Sample80	carbon	2.68915322995016	RIM15	Pro	2	18	1.0493353	0.217234047008142	HSL1
YKL102C	Sample80	carbon	6.02500580274808	RIM15	Pro	2	18	1.0493353	0.486709488771957	NA
YKL103C	Sample80	carbon	9.32454357786086	RIM15	Pro	2	18	1.0493353	0.753251363798272	LAP4
YKL105C	Sample80	carbon	7.45423266911042	RIM15	Pro	2	18	1.0493353	0.602164693337748	SEG2
YKL106W	Sample80	carbon	4.00109383124299	RIM15	Pro	2	18	1.0493353	0.323214681759259	AAT1
YKL107W	Sample80	carbon	4.10753867488474	RIM15	Pro	2	18	1.0493353	0.331813464420623	YKL107W
YKL109W	Sample80	carbon	1.78393007188375	RIM15	Pro	2	18	1.0493353	0.144108689969301	HAP4
YKL110C	Sample80	carbon	2.23882578977599	RIM15	Pro	2	18	1.0493353	0.180855884834889	KTI12
YKL113C	Sample80	carbon	3.75339562071895	RIM15	Pro	2	18	1.0493353	0.303205228928707	RAD27
YKL114C	Sample80	carbon	8.80233968652522	RIM15	Pro	2	18	1.0493353	0.711066908329239	APN1
YKL115C	Sample80	carbon	0.408895194843574	RIM15	Pro	2	18	1.0493353	0.033031199928945	NA
YKL116C	Sample80	carbon	7.25944428436748	RIM15	Pro	2	18	1.0493353	0.586429379835858	PRR1
YKL117W	Sample80	carbon	5.70550216865316	RIM15	Pro	2	18	1.0493353	0.460899480366622	SBA1
YKL120W	Sample80	carbon	6.26215305382109	RIM15	Pro	2	18	1.0493353	0.505866618426633	OAC1
YKL121W	Sample80	carbon	5.29691790201128	RIM15	Pro	2	18	1.0493353	0.427893397709103	DGR2
YKL123W	Sample80	carbon	6.81505503120563	RIM15	Pro	2	18	1.0493353	0.550530913792306	NA
YKL124W	Sample80	carbon	9.08808878248463	RIM15	Pro	2	18	1.0493353	0.734150171808921	SSH4
YKL127W	Sample80	carbon	6.12170039386473	RIM15	Pro	2	18	1.0493353	0.494520630628108	PGM1
YKL128C	Sample80	carbon	7.45423266911042	RIM15	Pro	2	18	1.0493353	0.602164693337748	PMU1
YKL129C	Sample80	carbon	6.19259609037064	RIM15	Pro	2	18	1.0493353	0.500247697013137	MYO3
YKL130C	Sample80	carbon	9.49516164261255	RIM15	Pro	2	18	1.0493353	0.76703416066009	SHE2
YKL131W	Sample80	carbon	6.96938114956226	RIM15	Pro	2	18	1.0493353	0.562997621481659	NA
YKL132C	Sample80	carbon	8.45454542524466	RIM15	Pro	2	18	1.0493353	0.682971538358229	RMA1
YKL133C	Sample80	carbon	6.18087438546938	RIM15	Pro	2	18	1.0493353	0.499300799169914	RCI50
YKL136W	Sample80	carbon	8.2428903628713	RIM15	Pro	2	18	1.0493353	0.665873707986556	NA
YKL137W	Sample80	carbon	5.48563326761949	RIM15	Pro	2	18	1.0493353	0.443138123129399	CMC1
YKL140W	Sample80	carbon	7.70062458895895	RIM15	Pro	2	18	1.0493353	0.622068621943481	TGL1
YKL142W	Sample80	carbon	6.19259609037064	RIM15	Pro	2	18	1.0493353	0.500247697013137	MRP8
YKL146W	Sample80	carbon	8.68426480715809	RIM15	Pro	2	18	1.0493353	0.701528633005524	AVT3
YKL147C	Sample80	carbon	8.68426480715809	RIM15	Pro	2	18	1.0493353	0.701528633005524	NA
YKL148C	Sample80	carbon	-3.60082418044822	RIM15	Pro	2	18	1.0493353	-0.290880266907675	SDH1
YKL149C	Sample80	carbon	6.26215305382109	RIM15	Pro	2	18	1.0493353	0.505866618426633	DBR1
YKL150W	Sample80	carbon	3.97936967764231	RIM15	Pro	2	18	1.0493353	0.32145977030537	MCR1
YKL151C	Sample80	carbon	9.18319280084616	RIM15	Pro	2	18	1.0493353	0.741832824684673	NNR2
YKL156W	Sample80	carbon	9.33692839531395	RIM15	Pro	2	18	1.0493353	0.754251828921206	RPS27A
YKL157W	Sample80	carbon	8.67876239546425	RIM15	Pro	2	18	1.0493353	0.701084139494613	APE2
YKL158W	Sample80	carbon	7.8432149687371	RIM15	Pro	2	18	1.0493353	0.63358729812699	NA
YKL159C	Sample80	carbon	7.09918150840833	RIM15	Pro	2	18	1.0493353	0.573483099564945	RCN1
YKL160W	Sample80	carbon	5.42857887067395	RIM15	Pro	2	18	1.0493353	0.438529178793297	ELF1
YKL161C	Sample80	carbon	8.39391739518088	RIM15	Pro	2	18	1.0493353	0.67807391029219	KDX1
YKL162C	Sample80	carbon	8.41832745917734	RIM15	Pro	2	18	1.0493353	0.680045793831819	YKL162C
YKL163W	Sample80	carbon	9.23137690180302	RIM15	Pro	2	18	1.0493353	0.74572521249498	PIR3
YKL164C	Sample80	carbon	9.86041463180698	RIM15	Pro	2	18	1.0493353	0.796539874258269	PIR1
YKL166C	Sample80	carbon	8.06320555562364	RIM15	Pro	2	18	1.0493353	0.651358485339683	TPK3
YKL167C	Sample80	carbon	-2.30506558398086	RIM15	Pro	2	18	1.0493353	-0.186206840075315	MRP49
YKL168C	Sample80	carbon	-2.8420113966766	RIM15	Pro	2	18	1.0493353	-0.229582171245318	KKQ8
YKL171W	Sample80	carbon	6.25065121718546	RIM15	Pro	2	18	1.0493353	0.504937481889319	NNK1
YKL174C	Sample80	carbon	5.8366141693281	RIM15	Pro	2	18	1.0493353	0.471490914949351	TPO5
YKL175W	Sample80	carbon	6.86399893172031	RIM15	Pro	2	18	1.0493353	0.554484679411442	ZRT3
YKL176C	Sample80	carbon	2.58408757827908	RIM15	Pro	2	18	1.0493353	0.20874667765341	LST4
YKL177W	Sample80	carbon	8.31939470861521	RIM15	Pro	2	18	1.0493353	0.672053849919178	NA
YKL178C	Sample80	carbon	4.6470624226408	RIM15	Pro	2	18	1.0493353	0.375397045258156	STE3
YKL179C	Sample80	carbon	6.57032956256032	RIM15	Pro	2	18	1.0493353	0.530761603747906	COY1
YKL183W	Sample80	carbon	5.49976144841677	RIM15	Pro	2	18	1.0493353	0.444279419897941	LOT5
YKL184W	Sample80	carbon	3.21552933550121	RIM15	Pro	2	18	1.0493353	0.259755540533952	SPE1
YKL185W	Sample80	carbon	4.78671546432009	RIM15	Pro	2	18	1.0493353	0.386678438628794	ASH1
YKL187C	Sample80	carbon	6.87370801671577	RIM15	Pro	2	18	1.0493353	0.555268994638563	FAT3
YKL188C	Sample80	carbon	4.76955855332315	RIM15	Pro	2	18	1.0493353	0.38529247624907	PXA2
YKL190W	Sample80	carbon	7.06257197879999	RIM15	Pro	2	18	1.0493353	0.570525723916987	CNB1
YKL191W	Sample80	carbon	3.24352617784913	RIM15	Pro	2	18	1.0493353	0.262017169696229	DPH2
YKL197C	Sample80	carbon	3.48388364141352	RIM15	Pro	2	18	1.0493353	0.28143362538837	PEX1
YKL198C	Sample80	carbon	8.19732486840818	RIM15	Pro	2	18	1.0493353	0.662192855346436	PTK1
YKL199C	Sample80	carbon	5.32658114829919	RIM15	Pro	2	18	1.0493353	0.430289641614713	NA
YKL201C	Sample80	carbon	8.09050451081792	RIM15	Pro	2	18	1.0493353	0.653563738074967	MNN4
YKL202W	Sample80	carbon	7.96573279622898	RIM15	Pro	2	18	1.0493353	0.643484481820461	NA
YKL204W	Sample80	carbon	6.08573543736062	RIM15	Pro	2	18	1.0493353	0.49161532461399	EAP1
YKL205W	Sample80	carbon	4.55684792003857	RIM15	Pro	2	18	1.0493353	0.368109375191296	LOS1
YKL206C	Sample80	carbon	6.57032956256032	RIM15	Pro	2	18	1.0493353	0.530761603747906	ADD66
YKL207W	Sample80	carbon	6.83471290295208	RIM15	Pro	2	18	1.0493353	0.552118907733108	EMC3
YKL208W	Sample80	carbon	4.70008553722098	RIM15	Pro	2	18	1.0493353	0.379680336235012	CBT1
YKL213C	Sample80	carbon	-2.30506558398086	RIM15	Pro	2	18	1.0493353	-0.186206840075315	DOA1
YKL214C	Sample80	carbon	7.25944428436748	RIM15	Pro	2	18	1.0493353	0.586429379835858	YRA2
YKL215C	Sample80	carbon	7.56770103658719	RIM15	Pro	2	18	1.0493353	0.611330847352275	OXP1
YKL217W	Sample80	carbon	7.723549103504	RIM15	Pro	2	18	1.0493353	0.623920500451129	JEN1
YKL218C	Sample80	carbon	7.268140194658	RIM15	Pro	2	18	1.0493353	0.587131849209411	SRY1
YKL220C	Sample80	carbon	8.2038771576224	RIM15	Pro	2	18	1.0493353	0.66272215962234	FRE2
YKL222C	Sample80	carbon	8.49029258366425	RIM15	Pro	2	18	1.0493353	0.68585925029894	YKL222C
YKR001C	Sample80	carbon	0.306767881192112	RIM15	Pro	2	18	1.0493353	0.0247811941622643	VPS1
YKR003W	Sample80	carbon	9.41761436480238	RIM15	Pro	2	18	1.0493353	0.760769769027234	OSH6
YKR005C	Sample80	carbon	7.22444663354264	RIM15	Pro	2	18	1.0493353	0.583602214302937	YKR005C
YKR007W	Sample80	carbon	6.3752295623019	RIM15	Pro	2	18	1.0493353	0.515001117452295	MEH1
YKR009C	Sample80	carbon	8.44854196533037	RIM15	Pro	2	18	1.0493353	0.682486569380371	FOX2
YKR010C	Sample80	carbon	-3.60082418044822	RIM15	Pro	2	18	1.0493353	-0.290880266907675	TOF2
YKR011C	Sample80	carbon	0.306767881192112	RIM15	Pro	2	18	1.0493353	0.0247811941622643	YKR011C
YKR012C	Sample80	carbon	9.53653813220267	RIM15	Pro	2	18	1.0493353	0.770376618867584	NA
YKR013W	Sample80	carbon	5.75850187925232	RIM15	Pro	2	18	1.0493353	0.465180880732911	PRY2
YKR014C	Sample80	carbon	8.51972681149995	RIM15	Pro	2	18	1.0493353	0.688236993732113	YPT52
YKR015C	Sample80	carbon	7.64651945159045	RIM15	Pro	2	18	1.0493353	0.617697923456095	YKR015C
YKR016W	Sample80	carbon	6.00043241090884	RIM15	Pro	2	18	1.0493353	0.484724411351116	FMP13
YKR017C	Sample80	carbon	8.07688518400144	RIM15	Pro	2	18	1.0493353	0.652463547335027	HEL1
YKR018C	Sample80	carbon	7.46246166702788	RIM15	Pro	2	18	1.0493353	0.602829444792043	YKR018C
YKR019C	Sample80	carbon	6.88339089192309	RIM15	Pro	2	18	1.0493353	0.556051192597583	IRS4
YKR020W	Sample80	carbon	2.31995351480006	RIM15	Pro	2	18	1.0493353	0.187409510651098	VPS51
YKR021W	Sample80	carbon	6.18087438546938	RIM15	Pro	2	18	1.0493353	0.499300799169914	ALY1
YKR023W	Sample80	carbon	9.04602970295888	RIM15	Pro	2	18	1.0493353	0.730752572907878	YKR023W
YKR024C	Sample80	carbon	-3.60082418044822	RIM15	Pro	2	18	1.0493353	-0.290880266907675	DBP7
YKR026C	Sample80	carbon	6.83471290295208	RIM15	Pro	2	18	1.0493353	0.552118907733108	GCN3
YKR027W	Sample80	carbon	5.01869518717847	RIM15	Pro	2	18	1.0493353	0.405418127189154	FMP50
YKR029C	Sample80	carbon	8.49620511760288	RIM15	Pro	2	18	1.0493353	0.686336874132814	SET3
YKR030W	Sample80	carbon	8.83357613393772	RIM15	Pro	2	18	1.0493353	0.713590237907486	GMH1
YKR031C	Sample80	carbon	7.59153791891068	RIM15	Pro	2	18	1.0493353	0.613256428370686	SPO14
YKR032W	Sample80	carbon	6.63309424512236	RIM15	Pro	2	18	1.0493353	0.535831833978849	NA
YKR033C	Sample80	carbon	7.20681810056544	RIM15	Pro	2	18	1.0493353	0.582178153554445	NA
YKR034W	Sample80	carbon	-1.28183276927426	RIM15	Pro	2	18	1.0493353	-0.1035484765077	DAL80
YKR035C	Sample80	carbon	-3.60082418044822	RIM15	Pro	2	18	1.0493353	-0.290880266907675	NA
YKR035W-A	Sample80	carbon	-1.89357874152672	RIM15	Pro	2	18	1.0493353	-0.152966282757363	DID2
YKR036C	Sample80	carbon	6.66407069768834	RIM15	Pro	2	18	1.0493353	0.538334160762581	CAF4
YKR039W	Sample80	carbon	6.91228372701542	RIM15	Pro	2	18	1.0493353	0.5583852014695	GAP1
YKR040C	Sample80	carbon	8.71702891975926	RIM15	Pro	2	18	1.0493353	0.704175369791555	NA
YKR041W	Sample80	carbon	7.49518463935564	RIM15	Pro	2	18	1.0493353	0.605472858201783	YKR041W
YKR042W	Sample80	carbon	7.39608112485989	RIM15	Pro	2	18	1.0493353	0.597467119708763	UTH1
YKR043C	Sample80	carbon	9.25720261024946	RIM15	Pro	2	18	1.0493353	0.747811454030118	SHB17
YKR044W	Sample80	carbon	6.46323668592195	RIM15	Pro	2	18	1.0493353	0.522110471957127	UIP5
YKR045C	Sample80	carbon	8.76538049176418	RIM15	Pro	2	18	1.0493353	0.708081286177743	YKR045C
YKR046C	Sample80	carbon	9.36959094614474	RIM15	Pro	2	18	1.0493353	0.75689036138695	PET10
YKR047W	Sample80	carbon	9.15644414990732	RIM15	Pro	2	18	1.0493353	0.73967202639667	NA
YKR048C	Sample80	carbon	7.89422809621425	RIM15	Pro	2	18	1.0493353	0.637708219169712	NAP1
YKR049C	Sample80	carbon	5.38520729110746	RIM15	Pro	2	18	1.0493353	0.4350255540651	FMP46
YKR050W	Sample80	carbon	4.0440998519519	RIM15	Pro	2	18	1.0493353	0.326688776065326	TRK2
YKR051W	Sample80	carbon	3.77674989165136	RIM15	Pro	2	18	1.0493353	0.305091823836379	YKR051W
YKR052C	Sample80	carbon	7.29410097217225	RIM15	Pro	2	18	1.0493353	0.589229001837267	MRS4
YKR053C	Sample80	carbon	5.37063710940596	RIM15	Pro	2	18	1.0493353	0.433848551765116	YSR3
YKR054C	Sample80	carbon	4.08653203310473	RIM15	Pro	2	18	1.0493353	0.330116514705337	DYN1
YKR055W	Sample80	carbon	6.64344944081054	RIM15	Pro	2	18	1.0493353	0.536668343048638	RHO4
YKR056W	Sample80	carbon	7.61521004729969	RIM15	Pro	2	18	1.0493353	0.615168700305943	TRM2
YKR057W	Sample80	carbon	1.45823851200973	RIM15	Pro	2	18	1.0493353	0.117798811142076	RPS21A
YKR058W	Sample80	carbon	6.41949884719479	RIM15	Pro	2	18	1.0493353	0.51857726023521	GLG1
YKR059W	Sample80	carbon	1.00148365667111	RIM15	Pro	2	18	1.0493353	0.0809014322159723	TIF1
YKR060W	Sample80	carbon	5.37063710940596	RIM15	Pro	2	18	1.0493353	0.433848551765116	UTP30
YKR061W	Sample80	carbon	5.35600967116241	RIM15	Pro	2	18	1.0493353	0.432666924191196	KTR2
YKR064W	Sample80	carbon	3.97936967764231	RIM15	Pro	2	18	1.0493353	0.32145977030537	OAF3
YKR065C	Sample80	carbon	6.13361133807921	RIM15	Pro	2	18	1.0493353	0.495482815522067	PAM17
YKR066C	Sample80	carbon	-0.829115072502957	RIM15	Pro	2	18	1.0493353	-0.0669772256297213	CCP1
YKR067W	Sample80	carbon	7.48703270732731	RIM15	Pro	2	18	1.0493353	0.604814332251783	GPT2
YKR070W	Sample80	carbon	6.55976174994746	RIM15	Pro	2	18	1.0493353	0.529907919146988	YKR070W
YKR072C	Sample80	carbon	5.82370870305428	RIM15	Pro	2	18	1.0493353	0.470448390992008	SIS2
YKR074W	Sample80	carbon	3.97936967764231	RIM15	Pro	2	18	1.0493353	0.32145977030537	AIM29
YKR076W	Sample80	carbon	5.7453224355704	RIM15	Pro	2	18	1.0493353	0.464116224447634	ECM4
YKR077W	Sample80	carbon	7.60733754070976	RIM15	Pro	2	18	1.0493353	0.614532746784373	MSA2
YKR078W	Sample80	carbon	6.09776267810019	RIM15	Pro	2	18	1.0493353	0.492586904125004	YKR078W
YKR080W	Sample80	carbon	5.98808437479804	RIM15	Pro	2	18	1.0493353	0.48372691748313	MTD1
YKR082W	Sample80	carbon	0.685441444426193	RIM15	Pro	2	18	1.0493353	0.0553710429370242	NUP133
YKR084C	Sample80	carbon	7.20681810056544	RIM15	Pro	2	18	1.0493353	0.582178153554445	HBS1
YKR087C	Sample80	carbon	5.91312086714307	RIM15	Pro	2	18	1.0493353	0.477671246885989	OMA1
YKR088C	Sample80	carbon	8.84389857733294	RIM15	Pro	2	18	1.0493353	0.714424101195298	TVP38
YKR089C	Sample80	carbon	8.47842878221504	RIM15	Pro	2	18	1.0493353	0.684900873672049	TGL4
YKR090W	Sample80	carbon	8.4364956936679	RIM15	Pro	2	18	1.0493353	0.681513452521334	PXL1
YKR091W	Sample80	carbon	7.93017982839228	RIM15	Pro	2	18	1.0493353	0.640612456901873	SRL3
YKR092C	Sample80	carbon	4.78671546432009	RIM15	Pro	2	18	1.0493353	0.386678438628794	SRP40
YKR093W	Sample80	carbon	5.61090031569977	RIM15	Pro	2	18	1.0493353	0.453257393206005	PTR2
YKR094C	Sample80	carbon	3.95749480134233	RIM15	Pro	2	18	1.0493353	0.319692683233676	RPL40B
YKR095W	Sample80	carbon	8.60612976063103	RIM15	Pro	2	18	1.0493353	0.695216760486993	MLP1
YKR096W	Sample80	carbon	9.77074350916683	RIM15	Pro	2	18	1.0493353	0.789296099283333	ESL2
YKR097W	Sample80	carbon	3.3795137069246	RIM15	Pro	2	18	1.0493353	0.273002457166906	PCK1
YKR098C	Sample80	carbon	8.56039966347754	RIM15	Pro	2	18	1.0493353	0.691522610981458	UBP11
YKR100C	Sample80	carbon	5.51383629420817	RIM15	Pro	2	18	1.0493353	0.445416408180434	SKG1
YKR101W	Sample80	carbon	0.927076110657632	RIM15	Pro	2	18	1.0493353	0.0748906730786989	SIR1
YKR102W	Sample80	carbon	8.07688518400144	RIM15	Pro	2	18	1.0493353	0.652463547335027	FLO10
YKR103W	Sample80	carbon	8.64549510243855	RIM15	Pro	2	18	1.0493353	0.698396754998821	NFT1
YKR104W	Sample80	carbon	8.44854196533037	RIM15	Pro	2	18	1.0493353	0.682486569380371	YKR104W
YKR105C	Sample80	carbon	5.90047854899989	RIM15	Pro	2	18	1.0493353	0.476649980450436	VBA5
YKR106W	Sample80	carbon	8.25578111240068	RIM15	Pro	2	18	1.0493353	0.66691504310203	GEX2
YLL001W	Sample80	carbon	7.38769449842788	RIM15	Pro	2	18	1.0493353	0.596789634773996	DNM1
YLL002W	Sample80	carbon	0.685441444426193	RIM15	Pro	2	18	1.0493353	0.0553710429370242	RTT109
YLL005C	Sample80	carbon	7.97279602263545	RIM15	Pro	2	18	1.0493353	0.644055060410079	SPO75
YLL006W	Sample80	carbon	1.97696024330781	RIM15	Pro	2	18	1.0493353	0.159701972221164	MMM1
YLL007C	Sample80	carbon	4.4453537210023	RIM15	Pro	2	18	1.0493353	0.359102697622748	LMO1
YLL010C	Sample80	carbon	3.58470108959591	RIM15	Pro	2	18	1.0493353	0.289577818152759	PSR1
YLL012W	Sample80	carbon	8.3067831196959	RIM15	Pro	2	18	1.0493353	0.671035065838884	YEH1
YLL013C	Sample80	carbon	8.84904310611004	RIM15	Pro	2	18	1.0493353	0.714839684358709	PUF3
YLL014W	Sample80	carbon	4.85452884781085	RIM15	Pro	2	18	1.0493353	0.392156510898141	EMC6
YLL015W	Sample80	carbon	8.5488420752446	RIM15	Pro	2	18	1.0493353	0.69058897074202	BPT1
YLL016W	Sample80	carbon	7.09918150840833	RIM15	Pro	2	18	1.0493353	0.573483099564945	SDC25
YLL017W	Sample80	carbon	8.63430904342405	RIM15	Pro	2	18	1.0493353	0.697493127476697	YLL017W
YLL019C	Sample80	carbon	7.00694808206023	RIM15	Pro	2	18	1.0493353	0.56603233764782	KNS1
YLL020C	Sample80	carbon	7.61521004729969	RIM15	Pro	2	18	1.0493353	0.615168700305943	NA
YLL021W	Sample80	carbon	8.04257235835888	RIM15	Pro	2	18	1.0493353	0.649691703062414	SPA2
YLL023C	Sample80	carbon	7.25944428436748	RIM15	Pro	2	18	1.0493353	0.586429379835858	POM33
YLL024C	Sample80	carbon	9.70386318979457	RIM15	Pro	2	18	1.0493353	0.783893401407801	SSA2
YLL025W	Sample80	carbon	8.31939470861521	RIM15	Pro	2	18	1.0493353	0.672053849919178	PAU17
YLL026W	Sample80	carbon	9.76086617983784	RIM15	Pro	2	18	1.0493353	0.788498193013109	HSP104
YLL028W	Sample80	carbon	7.24198844426366	RIM15	Pro	2	18	1.0493353	0.585019269490547	TPO1
YLL029W	Sample80	carbon	5.47145133987715	RIM15	Pro	2	18	1.0493353	0.44199248459771	FRA1
YLL032C	Sample80	carbon	7.18021100926389	RIM15	Pro	2	18	1.0493353	0.580028790677619	YLL032C
YLL038C	Sample80	carbon	8.74400758842932	RIM15	Pro	2	18	1.0493353	0.706354749275333	ENT4
YLL040C	Sample80	carbon	4.59321746787232	RIM15	Pro	2	18	1.0493353	0.371047364732311	VPS13
YLL041C	Sample80	carbon	-2.30506558398086	RIM15	Pro	2	18	1.0493353	-0.186206840075315	SDH2
YLL042C	Sample80	carbon	7.57566507452312	RIM15	Pro	2	18	1.0493353	0.611974194920603	ATG10
YLL043W	Sample80	carbon	5.6245626736455	RIM15	Pro	2	18	1.0493353	0.454361060068559	FPS1
YLL045C	Sample80	carbon	5.1293923814143	RIM15	Pro	2	18	1.0493353	0.414360421450586	RPL8B
YLL046C	Sample80	carbon	9.59156537915799	RIM15	Pro	2	18	1.0493353	0.774821806824404	RNP1
YLL047W	Sample80	carbon	6.47408944339432	RIM15	Pro	2	18	1.0493353	0.522987174854033	NA
YLL048C	Sample80	carbon	6.90267860206854	RIM15	Pro	2	18	1.0493353	0.55760928429937	YBT1
YLL049W	Sample80	carbon	4.70008553722098	RIM15	Pro	2	18	1.0493353	0.379680336235012	LDB18
YLL051C	Sample80	carbon	6.41949884719479	RIM15	Pro	2	18	1.0493353	0.51857726023521	FRE6
YLL052C	Sample80	carbon	6.70496081409755	RIM15	Pro	2	18	1.0493353	0.541637328976009	AQY2
YLL053C	Sample80	carbon	8.27501162907362	RIM15	Pro	2	18	1.0493353	0.668468514624735	YLL053C
YLL054C	Sample80	carbon	8.36310352952118	RIM15	Pro	2	18	1.0493353	0.675584717535649	YLL054C
YLL055W	Sample80	carbon	7.75387287589708	RIM15	Pro	2	18	1.0493353	0.626370102699203	YCT1
YLL056C	Sample80	carbon	7.20681810056544	RIM15	Pro	2	18	1.0493353	0.582178153554445	YLL056C
YLL057C	Sample80	carbon	4.38819493781032	RIM15	Pro	2	18	1.0493353	0.35448532080072	JLP1
YLL058W	Sample80	carbon	9.3776749524678	RIM15	Pro	2	18	1.0493353	0.75754340019115	YLL058W
YLL059C	Sample80	carbon	6.88339089192309	RIM15	Pro	2	18	1.0493353	0.556051192597583	NA
YLL060C	Sample80	carbon	7.28546844891682	RIM15	Pro	2	18	1.0493353	0.588531652968566	GTT2
YLL061W	Sample80	carbon	7.21564325522494	RIM15	Pro	2	18	1.0493353	0.582891063492341	MMP1
YLL062C	Sample80	carbon	9.11568881325675	RIM15	Pro	2	18	1.0493353	0.73637974590511	MHT1
YLL063C	Sample80	carbon	6.48490986869505	RIM15	Pro	2	18	1.0493353	0.523861265907026	AYT1
YLR001C	Sample80	carbon	8.37546946369535	RIM15	Pro	2	18	1.0493353	0.676583657237474	YLR001C
YLR003C	Sample80	carbon	8.80233968652522	RIM15	Pro	2	18	1.0493353	0.711066908329239	CMS1
YLR004C	Sample80	carbon	8.97412526047664	RIM15	Pro	2	18	1.0493353	0.724944018428976	THI73
YLR006C	Sample80	carbon	9.05074248787736	RIM15	Pro	2	18	1.0493353	0.731133279120198	SSK1
YLR011W	Sample80	carbon	9.38974048625363	RIM15	Pro	2	18	1.0493353	0.758518073074948	LOT6
YLR012C	Sample80	carbon	9.4215647896201	RIM15	Pro	2	18	1.0493353	0.76108889058602	YLR012C
YLR013W	Sample80	carbon	9.47989480424862	RIM15	Pro	2	18	1.0493353	0.765800881334138	GAT3
YLR014C	Sample80	carbon	-3.60082418044822	RIM15	Pro	2	18	1.0493353	-0.290880266907675	PPR1
YLR015W	Sample80	carbon	5.45721524802718	RIM15	Pro	2	18	1.0493353	0.440842470603823	BRE2
YLR016C	Sample80	carbon	8.45454542524466	RIM15	Pro	2	18	1.0493353	0.682971538358229	PML1
YLR017W	Sample80	carbon	7.93732214608942	RIM15	Pro	2	18	1.0493353	0.641189424610923	MEU1
YLR018C	Sample80	carbon	0.0835449777475556	RIM15	Pro	2	18	1.0493353	0.00674889531067851	POM34
YLR019W	Sample80	carbon	6.50645440620873	RIM15	Pro	2	18	1.0493353	0.525601667689598	PSR2
YLR020C	Sample80	carbon	6.74538878209898	RIM15	Pro	2	18	1.0493353	0.544903164110822	YEH2
YLR021W	Sample80	carbon	3.63386589851775	RIM15	Pro	2	18	1.0493353	0.29354942910208	IRC25
YLR023C	Sample80	carbon	5.7453224355704	RIM15	Pro	2	18	1.0493353	0.464116224447634	IZH3
YLR028C	Sample80	carbon	6.13361133807921	RIM15	Pro	2	18	1.0493353	0.495482815522067	ADE16
YLR030W	Sample80	carbon	9.50653388921684	RIM15	Pro	2	18	1.0493353	0.767952828709911	YLR030W
YLR031W	Sample80	carbon	7.8797344921515	RIM15	Pro	2	18	1.0493353	0.636537402932385	YLR031W
YLR032W	Sample80	carbon	7.37928782742992	RIM15	Pro	2	18	1.0493353	0.59611053060752	RAD5
YLR034C	Sample80	carbon	9.14294405501388	RIM15	Pro	2	18	1.0493353	0.73858146739987	SMF3
YLR035C	Sample80	carbon	6.50645440620873	RIM15	Pro	2	18	1.0493353	0.525601667689598	MLH2
YLR036C	Sample80	carbon	6.73532460606824	RIM15	Pro	2	18	1.0493353	0.544090164068797	YLR036C
YLR037C	Sample80	carbon	7.77643588991042	RIM15	Pro	2	18	1.0493353	0.628192778622699	DAN2
YLR038C	Sample80	carbon	4.73499326168617	RIM15	Pro	2	18	1.0493353	0.382500237374509	COX12
YLR039C	Sample80	carbon	-3.60082418044822	RIM15	Pro	2	18	1.0493353	-0.290880266907675	RIC1
YLR040C	Sample80	carbon	4.00109383124299	RIM15	Pro	2	18	1.0493353	0.323214681759259	AFB1
YLR041W	Sample80	carbon	6.75542467600605	RIM15	Pro	2	18	1.0493353	0.545713879478208	NA
YLR042C	Sample80	carbon	8.98869018305144	RIM15	Pro	2	18	1.0493353	0.726120595888395	YLR042C
YLR043C	Sample80	carbon	4.6112591131823	RIM15	Pro	2	18	1.0493353	0.372504797347799	TRX1
YLR044C	Sample80	carbon	5.63817516791969	RIM15	Pro	2	18	1.0493353	0.455460698864936	PDC1
YLR046C	Sample80	carbon	9.14745347230021	RIM15	Pro	2	18	1.0493353	0.738945745253526	YLR046C
YLR047C	Sample80	carbon	8.93977552535719	RIM15	Pro	2	18	1.0493353	0.722169192550499	FRE8
YLR048W	Sample80	carbon	5.7453224355704	RIM15	Pro	2	18	1.0493353	0.464116224447634	RPS0B
YLR049C	Sample80	carbon	6.88339089192309	RIM15	Pro	2	18	1.0493353	0.556051192597583	MLO50
YLR050C	Sample80	carbon	5.6245626736455	RIM15	Pro	2	18	1.0493353	0.454361060068559	YLR050C
YLR053C	Sample80	carbon	5.70550216865316	RIM15	Pro	2	18	1.0493353	0.460899480366622	YLR053C
YLR054C	Sample80	carbon	-1.89357874152672	RIM15	Pro	2	18	1.0493353	-0.152966282757363	OSW2
YLR055C	Sample80	carbon	-0.314230091605583	RIM15	Pro	2	18	1.0493353	-0.025384003310397	SPT8
YLR056W	Sample80	carbon	-1.56098785662994	RIM15	Pro	2	18	1.0493353	-0.126099065553275	ERG3
YLR057W	Sample80	carbon	7.57566507452312	RIM15	Pro	2	18	1.0493353	0.611974194920603	MNL2
YLR059C	Sample80	carbon	5.88779309324521	RIM15	Pro	2	18	1.0493353	0.475625229290465	REX2
YLR061W	Sample80	carbon	-3.60082418044822	RIM15	Pro	2	18	1.0493353	-0.290880266907675	RPL22A
YLR062C	Sample80	carbon	-1.28183276927426	RIM15	Pro	2	18	1.0493353	-0.1035484765077	NA
YLR063W	Sample80	carbon	8.03566413110096	RIM15	Pro	2	18	1.0493353	0.649133645548927	BMT6
YLR064W	Sample80	carbon	6.73532460606824	RIM15	Pro	2	18	1.0493353	0.544090164068797	PER33
YLR065C	Sample80	carbon	-1.56098785662994	RIM15	Pro	2	18	1.0493353	-0.126099065553275	SND2
YLR069C	Sample80	carbon	-3.60082418044822	RIM15	Pro	2	18	1.0493353	-0.290880266907675	MEF1
YLR070C	Sample80	carbon	8.33195125825773	RIM15	Pro	2	18	1.0493353	0.673068187839726	XYL2
YLR072W	Sample80	carbon	8.74936823175694	RIM15	Pro	2	18	1.0493353	0.706787790513615	LAM6
YLR073C	Sample80	carbon	-2.30506558398086	RIM15	Pro	2	18	1.0493353	-0.186206840075315	RFU1
YLR077W	Sample80	carbon	7.02558525770224	RIM15	Pro	2	18	1.0493353	0.567537878144518	FMP25
YLR079W	Sample80	carbon	0.849791792318266	RIM15	Pro	2	18	1.0493353	0.0686475237273928	SIC1
YLR080W	Sample80	carbon	8.22344794851824	RIM15	Pro	2	18	1.0493353	0.664303119034434	EMP46
YLR081W	Sample80	carbon	9.58794580258789	RIM15	Pro	2	18	1.0493353	0.77452941170983	GAL2
YLR082C	Sample80	carbon	8.10406384547051	RIM15	Pro	2	18	1.0493353	0.654659082553115	SRL2
YLR083C	Sample80	carbon	7.93017982839228	RIM15	Pro	2	18	1.0493353	0.640612456901873	EMP70
YLR084C	Sample80	carbon	3.95749480134233	RIM15	Pro	2	18	1.0493353	0.319692683233676	RAX2
YLR085C	Sample80	carbon	2.43668977382396	RIM15	Pro	2	18	1.0493353	0.196839650108351	ARP6
YLR087C	Sample80	carbon	0.408895194843574	RIM15	Pro	2	18	1.0493353	0.033031199928945	CSF1
YLR089C	Sample80	carbon	4.98644684545213	RIM15	Pro	2	18	1.0493353	0.402813055189355	ALT1
YLR090W	Sample80	carbon	6.63309424512236	RIM15	Pro	2	18	1.0493353	0.535831833978849	XDJ1
YLR092W	Sample80	carbon	8.67876239546425	RIM15	Pro	2	18	1.0493353	0.701084139494613	SUL2
YLR093C	Sample80	carbon	4.68250050848588	RIM15	Pro	2	18	1.0493353	0.378259789827937	NYV1
YLR094C	Sample80	carbon	8.56039966347754	RIM15	Pro	2	18	1.0493353	0.691522610981458	GIS3
YLR095C	Sample80	carbon	7.98687545241479	RIM15	Pro	2	18	1.0493353	0.645192418994361	IOC2
YLR096W	Sample80	carbon	8.15770737701212	RIM15	Pro	2	18	1.0493353	0.658992491792427	KIN2
YLR097C	Sample80	carbon	6.90267860206854	RIM15	Pro	2	18	1.0493353	0.55760928429937	HRT3
YLR098C	Sample80	carbon	8.57190700499952	RIM15	Pro	2	18	1.0493353	0.69245219221219	CHA4
YLR099C	Sample80	carbon	8.43045282254741	RIM15	Pro	2	18	1.0493353	0.681025299843967	ICT1
YLR102C	Sample80	carbon	7.48703270732731	RIM15	Pro	2	18	1.0493353	0.604814332251783	APC9
YLR104W	Sample80	carbon	6.14548398222269	RIM15	Pro	2	18	1.0493353	0.496441906475774	LCL2
YLR107W	Sample80	carbon	7.13542112410813	RIM15	Pro	2	18	1.0493353	0.576410592982876	REX3
YLR108C	Sample80	carbon	5.61090031569977	RIM15	Pro	2	18	1.0493353	0.453257393206005	YLR108C
YLR109W	Sample80	carbon	5.92572032785061	RIM15	Pro	2	18	1.0493353	0.478689051230173	AHP1
YLR110C	Sample80	carbon	2.02273314460635	RIM15	Pro	2	18	1.0493353	0.163399579513171	CCW12
YLR111W	Sample80	carbon	2.58408757827908	RIM15	Pro	2	18	1.0493353	0.20874667765341	NA
YLR112W	Sample80	carbon	7.19797107294726	RIM15	Pro	2	18	1.0493353	0.581463476684386	NA
YLR113W	Sample80	carbon	6.65377487519403	RIM15	Pro	2	18	1.0493353	0.537502447953209	HOG1
YLR114C	Sample80	carbon	7.27681488614276	RIM15	Pro	2	18	1.0493353	0.587832604494306	AVL9
YLR118C	Sample80	carbon	-0.314230091605583	RIM15	Pro	2	18	1.0493353	-0.025384003310397	TML25
YLR119W	Sample80	carbon	2.27973777578831	RIM15	Pro	2	18	1.0493353	0.184160819709412	SRN2
YLR120C	Sample80	carbon	8.21041507712959	RIM15	Pro	2	18	1.0493353	0.663250303090604	YPS1
YLR121C	Sample80	carbon	8.14438496349377	RIM15	Pro	2	18	1.0493353	0.657916286177859	YPS3
YLR122C	Sample80	carbon	5.38520729110746	RIM15	Pro	2	18	1.0493353	0.4350255540651	NA
YLR123C	Sample80	carbon	8.78656867627831	RIM15	Pro	2	18	1.0493353	0.709792901201944	NA
YLR124W	Sample80	carbon	2.02273314460635	RIM15	Pro	2	18	1.0493353	0.163399579513171	NA
YLR126C	Sample80	carbon	9.36959094614474	RIM15	Pro	2	18	1.0493353	0.75689036138695	YLR126C
YLR128W	Sample80	carbon	6.7853642393094	RIM15	Pro	2	18	1.0493353	0.548132444708931	DCN1
YLR130C	Sample80	carbon	6.36407783538026	RIM15	Pro	2	18	1.0493353	0.51410026333088	ZRT2
YLR131C	Sample80	carbon	8.33195125825773	RIM15	Pro	2	18	1.0493353	0.673068187839726	ACE2
YLR133W	Sample80	carbon	5.7188229093524	RIM15	Pro	2	18	1.0493353	0.46197555084822	CKI1
YLR134W	Sample80	carbon	6.58086653291224	RIM15	Pro	2	18	1.0493353	0.53161279686225	PDC5
YLR135W	Sample80	carbon	8.90992048137952	RIM15	Pro	2	18	1.0493353	0.719757454924453	SLX4
YLR136C	Sample80	carbon	1.93024156839305	RIM15	Pro	2	18	1.0493353	0.155927963842036	TIS11
YLR137W	Sample80	carbon	9.43728848587797	RIM15	Pro	2	18	1.0493353	0.76235907561452	RKM5
YLR138W	Sample80	carbon	8.74936823175694	RIM15	Pro	2	18	1.0493353	0.706787790513615	NHA1
YLR142W	Sample80	carbon	8.9447141597056	RIM15	Pro	2	18	1.0493353	0.722568143236629	PUT1
YLR143W	Sample80	carbon	5.96326432560215	RIM15	Pro	2	18	1.0493353	0.481721914691279	DPH6
YLR144C	Sample80	carbon	9.59878390952104	RIM15	Pro	2	18	1.0493353	0.775404931113029	ACF2
YLR146C	Sample80	carbon	7.29410097217225	RIM15	Pro	2	18	1.0493353	0.589229001837267	SPE4
YLR149C	Sample80	carbon	8.05634303046044	RIM15	Pro	2	18	1.0493353	0.65080411971362	YLR149C
YLR150W	Sample80	carbon	6.90267860206854	RIM15	Pro	2	18	1.0493353	0.55760928429937	STM1
YLR151C	Sample80	carbon	3.82293303903224	RIM15	Pro	2	18	1.0493353	0.308822571455141	PCD1
YLR152C	Sample80	carbon	5.82370870305428	RIM15	Pro	2	18	1.0493353	0.470448390992008	YLR152C
YLR154C	Sample80	carbon	7.8358617416489	RIM15	Pro	2	18	1.0493353	0.632993292824076	RNH203
YLR164W	Sample80	carbon	9.04602970295888	RIM15	Pro	2	18	1.0493353	0.730752572907878	SHH4
YLR165C	Sample80	carbon	9.25720261024946	RIM15	Pro	2	18	1.0493353	0.747811454030118	PUS5
YLR168C	Sample80	carbon	8.5890742895363	RIM15	Pro	2	18	1.0493353	0.693838992582853	UPS2
YLR169W	Sample80	carbon	9.32039858902581	RIM15	Pro	2	18	1.0493353	0.752916525050739	NA
YLR170C	Sample80	carbon	9.28271293009484	RIM15	Pro	2	18	1.0493353	0.749872217975721	APS1
YLR171W	Sample80	carbon	8.35068345092265	RIM15	Pro	2	18	1.0493353	0.674581403961669	NA
YLR172C	Sample80	carbon	3.68224314491375	RIM15	Pro	2	18	1.0493353	0.297457419506149	DPH5
YLR173W	Sample80	carbon	4.68250050848588	RIM15	Pro	2	18	1.0493353	0.378259789827937	YLR173W
YLR174W	Sample80	carbon	8.03566413110096	RIM15	Pro	2	18	1.0493353	0.649133645548927	IDP2
YLR176C	Sample80	carbon	6.39743136000789	RIM15	Pro	2	18	1.0493353	0.51679461375173	RFX1
YLR177W	Sample80	carbon	8.84389857733294	RIM15	Pro	2	18	1.0493353	0.714424101195298	YLR177W
YLR178C	Sample80	carbon	7.31130324748405	RIM15	Pro	2	18	1.0493353	0.590618628818025	TFS1
YLR179C	Sample80	carbon	9.21398190274355	RIM15	Pro	2	18	1.0493353	0.744320016985366	YLR179C
YLR180W	Sample80	carbon	9.16539745906046	RIM15	Pro	2	18	1.0493353	0.740395288857057	SAM1
YLR181C	Sample80	carbon	6.09776267810019	RIM15	Pro	2	18	1.0493353	0.492586904125004	VTA1
YLR183C	Sample80	carbon	8.07005292692406	RIM15	Pro	2	18	1.0493353	0.651911626812764	TOS4
YLR184W	Sample80	carbon	1.51605772825902	RIM15	Pro	2	18	1.0493353	0.122469538790015	NA
YLR185W	Sample80	carbon	2.58408757827908	RIM15	Pro	2	18	1.0493353	0.20874667765341	RPL37A
YLR187W	Sample80	carbon	4.55684792003857	RIM15	Pro	2	18	1.0493353	0.368109375191296	SKG3
YLR188W	Sample80	carbon	6.26215305382109	RIM15	Pro	2	18	1.0493353	0.505866618426633	MDL1
YLR189C	Sample80	carbon	3.45813642176624	RIM15	Pro	2	18	1.0493353	0.279353724302447	ATG26
YLR190W	Sample80	carbon	6.41949884719479	RIM15	Pro	2	18	1.0493353	0.51857726023521	MMR1
YLR191W	Sample80	carbon	5.67871705844018	RIM15	Pro	2	18	1.0493353	0.458735736840846	PEX13
YLR192C	Sample80	carbon	-1.89357874152672	RIM15	Pro	2	18	1.0493353	-0.152966282757363	HCR1
YLR193C	Sample80	carbon	6.98821371626254	RIM15	Pro	2	18	1.0493353	0.564518945976778	UPS1
YLR194C	Sample80	carbon	8.21041507712959	RIM15	Pro	2	18	1.0493353	0.663250303090604	NCW2
YLR199C	Sample80	carbon	6.04941731895249	RIM15	Pro	2	18	1.0493353	0.488681489623239	PBA1
YLR200W	Sample80	carbon	-2.8420113966766	RIM15	Pro	2	18	1.0493353	-0.229582171245318	YKE2
YLR205C	Sample80	carbon	8.47247745636284	RIM15	Pro	2	18	1.0493353	0.684420116166104	HMX1
YLR206W	Sample80	carbon	4.48292703847656	RIM15	Pro	2	18	1.0493353	0.362137929577383	ENT2
YLR207W	Sample80	carbon	7.70062458895895	RIM15	Pro	2	18	1.0493353	0.622068621943481	HRD3
YLR209C	Sample80	carbon	7.28546844891682	RIM15	Pro	2	18	1.0493353	0.588531652968566	PNP1
YLR210W	Sample80	carbon	5.92572032785061	RIM15	Pro	2	18	1.0493353	0.478689051230173	CLB4
YLR211C	Sample80	carbon	7.95155910734398	RIM15	Pro	2	18	1.0493353	0.642339508836686	ATG38
YLR213C	Sample80	carbon	7.46246166702788	RIM15	Pro	2	18	1.0493353	0.602829444792043	CRR1
YLR214W	Sample80	carbon	-1.89357874152672	RIM15	Pro	2	18	1.0493353	-0.152966282757363	FRE1
YLR216C	Sample80	carbon	0.198596108327298	RIM15	Pro	2	18	1.0493353	0.016042907429565	CPR6
YLR217W	Sample80	carbon	4.87128358017605	RIM15	Pro	2	18	1.0493353	0.393509984652515	NA
YLR218C	Sample80	carbon	-0.171474398566031	RIM15	Pro	2	18	1.0493353	-0.013851972860422	COA4
YLR219W	Sample80	carbon	8.11756349599171	RIM15	Pro	2	18	1.0493353	0.655749605652823	MSC3
YLR220W	Sample80	carbon	6.29644392661603	RIM15	Pro	2	18	1.0493353	0.508636689313529	CCC1
YLR221C	Sample80	carbon	7.43771626742628	RIM15	Pro	2	18	1.0493353	0.600830472312373	RSA3
YLR224W	Sample80	carbon	8.22344794851824	RIM15	Pro	2	18	1.0493353	0.664303119034434	UCC1
YLR225C	Sample80	carbon	7.13542112410813	RIM15	Pro	2	18	1.0493353	0.576410592982876	YLR225C
YLR227C	Sample80	carbon	6.50645440620873	RIM15	Pro	2	18	1.0493353	0.525601667689598	ADY4
YLR228C	Sample80	carbon	5.37063710940596	RIM15	Pro	2	18	1.0493353	0.433848551765116	ECM22
YLR231C	Sample80	carbon	2.15479461121398	RIM15	Pro	2	18	1.0493353	0.17406771345418	BNA5
YLR232W	Sample80	carbon	6.43048268036738	RIM15	Pro	2	18	1.0493353	0.519464551634291	NA
YLR233C	Sample80	carbon	2.23882578977599	RIM15	Pro	2	18	1.0493353	0.180855884834889	EST1
YLR234W	Sample80	carbon	1.68071138364024	RIM15	Pro	2	18	1.0493353	0.135770521238609	TOP3
YLR235C	Sample80	carbon	3.27124759167037	RIM15	Pro	2	18	1.0493353	0.264256549306921	NA
YLR236C	Sample80	carbon	6.62270913766193	RIM15	Pro	2	18	1.0493353	0.534992908588836	NA
YLR237W	Sample80	carbon	6.15731855445334	RIM15	Pro	2	18	1.0493353	0.497397921920205	THI7
YLR238W	Sample80	carbon	5.73209622138438	RIM15	Pro	2	18	1.0493353	0.463047789967135	FAR10
YLR241W	Sample80	carbon	7.01627875611775	RIM15	Pro	2	18	1.0493353	0.566786084241452	CSC1
YLR242C	Sample80	carbon	0.597690352887184	RIM15	Pro	2	18	1.0493353	0.0482823711082516	ARV1
YLR246W	Sample80	carbon	8.87967836818622	RIM15	Pro	2	18	1.0493353	0.717314449235565	ERF2
YLR247C	Sample80	carbon	7.31987317132666	RIM15	Pro	2	18	1.0493353	0.591310920807245	IRC20
YLR248W	Sample80	carbon	8.25578111240068	RIM15	Pro	2	18	1.0493353	0.66691504310203	RCK2
YLR250W	Sample80	carbon	8.22994297094907	RIM15	Pro	2	18	1.0493353	0.664827797209088	SSP120
YLR252W	Sample80	carbon	9.60597507308809	RIM15	Pro	2	18	1.0493353	0.775985844668631	NA
YLR253W	Sample80	carbon	8.80233968652522	RIM15	Pro	2	18	1.0493353	0.711066908329239	MCP2
YLR254C	Sample80	carbon	6.57032956256032	RIM15	Pro	2	18	1.0493353	0.530761603747906	NDL1
YLR255C	Sample80	carbon	9.01275928958037	RIM15	Pro	2	18	1.0493353	0.728064936345055	NA
YLR257W	Sample80	carbon	-2.30506558398086	RIM15	Pro	2	18	1.0493353	-0.186206840075315	YLR257W
YLR258W	Sample80	carbon	6.13361133807921	RIM15	Pro	2	18	1.0493353	0.495482815522067	GSY2
YLR261C	Sample80	carbon	-2.8420113966766	RIM15	Pro	2	18	1.0493353	-0.229582171245318	NA
YLR262C	Sample80	carbon	-1.89357874152672	RIM15	Pro	2	18	1.0493353	-0.152966282757363	YPT6
YLR262C-A	Sample80	carbon	7.08092342847835	RIM15	Pro	2	18	1.0493353	0.572008183018869	TMA7
YLR263W	Sample80	carbon	8.61743831563203	RIM15	Pro	2	18	1.0493353	0.696130283428461	RED1
YLR264W	Sample80	carbon	1.00148365667111	RIM15	Pro	2	18	1.0493353	0.0809014322159723	RPS28B
YLR265C	Sample80	carbon	7.30271254298203	RIM15	Pro	2	18	1.0493353	0.589924658134301	NEJ1
YLR267W	Sample80	carbon	6.66407069768834	RIM15	Pro	2	18	1.0493353	0.538334160762581	BOP2
YLR268W	Sample80	carbon	2.11161136601719	RIM15	Pro	2	18	1.0493353	0.170579302673952	SEC22
YLR269C	Sample80	carbon	0.927076110657632	RIM15	Pro	2	18	1.0493353	0.0748906730786989	NA
YLR271W	Sample80	carbon	7.82849196132117	RIM15	Pro	2	18	1.0493353	0.632397950324317	CMG1
YLR273C	Sample80	carbon	-1.28183276927426	RIM15	Pro	2	18	1.0493353	-0.1035484765077	PIG1
YLR278C	Sample80	carbon	6.23911326456128	RIM15	Pro	2	18	1.0493353	0.504005427845382	YLR278C
YLR279W	Sample80	carbon	5.90047854899989	RIM15	Pro	2	18	1.0493353	0.476649980450436	NA
YLR280C	Sample80	carbon	8.1377017322185	RIM15	Pro	2	18	1.0493353	0.657376404195364	NA
YLR281C	Sample80	carbon	1.57235266978233	RIM15	Pro	2	18	1.0493353	0.127017133117105	RSO55
YLR282C	Sample80	carbon	4.23078180888779	RIM15	Pro	2	18	1.0493353	0.341769239520112	NA
YLR283W	Sample80	carbon	4.50155836441592	RIM15	Pro	2	18	1.0493353	0.363642997525858	YLR283W
YLR284C	Sample80	carbon	1.97696024330781	RIM15	Pro	2	18	1.0493353	0.159701972221164	ECI1
YLR285W	Sample80	carbon	6.80518546359756	RIM15	Pro	2	18	1.0493353	0.549733634526162	NNT1
YLR286C	Sample80	carbon	6.35289197292167	RIM15	Pro	2	18	1.0493353	0.513196651686853	CTS1
YLR287C	Sample80	carbon	8.09050451081792	RIM15	Pro	2	18	1.0493353	0.653563738074967	YLR287C
YLR287C-A	Sample80	carbon	2.23882578977599	RIM15	Pro	2	18	1.0493353	0.180855884834889	RPS30A
YLR289W	Sample80	carbon	4.55684792003857	RIM15	Pro	2	18	1.0493353	0.368109375191296	GUF1
YLR290C	Sample80	carbon	2.27973777578831	RIM15	Pro	2	18	1.0493353	0.184160819709412	COQ11
YLR292C	Sample80	carbon	3.04134039807801	RIM15	Pro	2	18	1.0493353	0.245684282935444	SEC72
YLR294C	Sample80	carbon	4.12840863729534	RIM15	Pro	2	18	1.0493353	0.333499372960481	NA
YLR296W	Sample80	carbon	0.927076110657632	RIM15	Pro	2	18	1.0493353	0.0748906730786989	NA
YLR297W	Sample80	carbon	-0.640146398089673	RIM15	Pro	2	18	1.0493353	-0.0517120375239017	YLR297W
YLR299W	Sample80	carbon	6.27361898128259	RIM15	Pro	2	18	1.0493353	0.506792854164122	ECM38
YLR306W	Sample80	carbon	2.39840439898819	RIM15	Pro	2	18	1.0493353	0.193746897034941	UBC12
YLR307W	Sample80	carbon	2.98071156780456	RIM15	Pro	2	18	1.0493353	0.240786590227202	CDA1
YLR308W	Sample80	carbon	2.94987430577684	RIM15	Pro	2	18	1.0493353	0.238295507475083	CDA2
YLR309C	Sample80	carbon	6.63309424512236	RIM15	Pro	2	18	1.0493353	0.535831833978849	IMH1
YLR311C	Sample80	carbon	-2.8420113966766	RIM15	Pro	2	18	1.0493353	-0.229582171245318	NA
YLR312C	Sample80	carbon	-1.04096003418936	RIM15	Pro	2	18	1.0493353	-0.0840903963679594	ATG39
YLR313C	Sample80	carbon	6.18087438546938	RIM15	Pro	2	18	1.0493353	0.499300799169914	SPH1
YLR315W	Sample80	carbon	0.306767881192112	RIM15	Pro	2	18	1.0493353	0.0247811941622643	NKP2
YLR319C	Sample80	carbon	6.14548398222269	RIM15	Pro	2	18	1.0493353	0.496441906475774	BUD6
YLR320W	Sample80	carbon	-2.30506558398086	RIM15	Pro	2	18	1.0493353	-0.186206840075315	MMS22
YLR324W	Sample80	carbon	5.25197428658023	RIM15	Pro	2	18	1.0493353	0.424262781439815	PEX30
YLR325C	Sample80	carbon	6.85426348616946	RIM15	Pro	2	18	1.0493353	0.553698234737006	RPL38
YLR326W	Sample80	carbon	4.98644684545213	RIM15	Pro	2	18	1.0493353	0.402813055189355	YLR326W
YLR327C	Sample80	carbon	4.42640880816383	RIM15	Pro	2	18	1.0493353	0.357572297629069	TMA10
YLR328W	Sample80	carbon	6.58086653291224	RIM15	Pro	2	18	1.0493353	0.53161279686225	NMA1
YLR330W	Sample80	carbon	0.597690352887184	RIM15	Pro	2	18	1.0493353	0.0482823711082516	CHS5
YLR334C	Sample80	carbon	3.60938382454565	RIM15	Pro	2	18	1.0493353	0.291571728482838	NA
YLR335W	Sample80	carbon	7.41279455210964	RIM15	Pro	2	18	1.0493353	0.598817256770646	NUP2
YLR338W	Sample80	carbon	-1.04096003418936	RIM15	Pro	2	18	1.0493353	-0.0840903963679594	NA
YLR341W	Sample80	carbon	7.31130324748405	RIM15	Pro	2	18	1.0493353	0.590618628818025	SPO77
YLR342W	Sample80	carbon	1.33763658783434	RIM15	Pro	2	18	1.0493353	0.108056397145803	FKS1
YLR343W	Sample80	carbon	8.38778150568989	RIM15	Pro	2	18	1.0493353	0.677578243443876	GAS2
YLR344W	Sample80	carbon	5.42857887067395	RIM15	Pro	2	18	1.0493353	0.438529178793297	RPL26A
YLR345W	Sample80	carbon	5.88779309324521	RIM15	Pro	2	18	1.0493353	0.475625229290465	YLR345W
YLR346C	Sample80	carbon	6.18087438546938	RIM15	Pro	2	18	1.0493353	0.499300799169914	CIS1
YLR348C	Sample80	carbon	7.81370254630811	RIM15	Pro	2	18	1.0493353	0.631203238011018	DIC1
YLR349W	Sample80	carbon	5.28199703252579	RIM15	Pro	2	18	1.0493353	0.426688066295811	NA
YLR350W	Sample80	carbon	5.48563326761949	RIM15	Pro	2	18	1.0493353	0.443138123129399	ORM2
YLR351C	Sample80	carbon	7.97279602263545	RIM15	Pro	2	18	1.0493353	0.644055060410079	NIT3
YLR352W	Sample80	carbon	8.17758142763387	RIM15	Pro	2	18	1.0493353	0.660597949004357	YLR352W
YLR353W	Sample80	carbon	9.08345485394349	RIM15	Pro	2	18	1.0493353	0.733775835739363	BUD8
YLR354C	Sample80	carbon	2.91867474640016	RIM15	Pro	2	18	1.0493353	0.235775157770655	TAL1
YLR356W	Sample80	carbon	9.3817048377291	RIM15	Pro	2	18	1.0493353	0.757868940690122	ATG33
YLR360W	Sample80	carbon	2.47437958915697	RIM15	Pro	2	18	1.0493353	0.199884292944093	VPS38
YLR361C	Sample80	carbon	7.03486771054643	RIM15	Pro	2	18	1.0493353	0.568287729352344	DCR2
YLR363C	Sample80	carbon	9.14294405501388	RIM15	Pro	2	18	1.0493353	0.73858146739987	NMD4
YLR364W	Sample80	carbon	6.66407069768834	RIM15	Pro	2	18	1.0493353	0.538334160762581	GRX8
YLR365W	Sample80	carbon	4.38819493781032	RIM15	Pro	2	18	1.0493353	0.35448532080072	NA
YLR366W	Sample80	carbon	7.6230644316469	RIM15	Pro	2	18	1.0493353	0.615803189884112	NA
YLR367W	Sample80	carbon	6.26215305382109	RIM15	Pro	2	18	1.0493353	0.505866618426633	RPS22B
YLR368W	Sample80	carbon	6.98821371626254	RIM15	Pro	2	18	1.0493353	0.564518945976778	MDM30
YLR371W	Sample80	carbon	0.769352979503868	RIM15	Pro	2	18	1.0493353	0.0621495493280218	ROM2
YLR372W	Sample80	carbon	5.19119020107562	RIM15	Pro	2	18	1.0493353	0.419352546968684	SUR4
YLR373C	Sample80	carbon	-0.171474398566031	RIM15	Pro	2	18	1.0493353	-0.013851972860422	VID22
YLR374C	Sample80	carbon	3.45813642176624	RIM15	Pro	2	18	1.0493353	0.279353724302447	NA
YLR375W	Sample80	carbon	8.17097130436806	RIM15	Pro	2	18	1.0493353	0.660063972802383	STP3
YLR376C	Sample80	carbon	8.14438496349377	RIM15	Pro	2	18	1.0493353	0.657916286177859	PSY3
YLR380W	Sample80	carbon	8.47842878221504	RIM15	Pro	2	18	1.0493353	0.684900873672049	CSR1
YLR381W	Sample80	carbon	8.97899058690857	RIM15	Pro	2	18	1.0493353	0.72533704718578	CTF3
YLR384C	Sample80	carbon	2.39840439898819	RIM15	Pro	2	18	1.0493353	0.193746897034941	IKI3
YLR385C	Sample80	carbon	6.71511077292099	RIM15	Pro	2	18	1.0493353	0.542457258687572	SWC7
YLR386W	Sample80	carbon	-0.829115072502957	RIM15	Pro	2	18	1.0493353	-0.0669772256297213	VAC14
YLR387C	Sample80	carbon	8.69523375481459	RIM15	Pro	2	18	1.0493353	0.702414721929094	REH1
YLR388W	Sample80	carbon	4.0440998519519	RIM15	Pro	2	18	1.0493353	0.326688776065326	RPS29A
YLR389C	Sample80	carbon	8.92489600722851	RIM15	Pro	2	18	1.0493353	0.720967201565149	STE23
YLR390W	Sample80	carbon	7.42942871850183	RIM15	Pro	2	18	1.0493353	0.600160991015217	ECM19
YLR390W-A	Sample80	carbon	8.86441026141855	RIM15	Pro	2	18	1.0493353	0.716081067445954	CCW14
YLR391W	Sample80	carbon	6.19259609037064	RIM15	Pro	2	18	1.0493353	0.500247697013137	NA
YLR392C	Sample80	carbon	8.93977552535719	RIM15	Pro	2	18	1.0493353	0.722169192550499	ART10
YLR393W	Sample80	carbon	-0.829115072502957	RIM15	Pro	2	18	1.0493353	-0.0669772256297213	ATP10
YLR394W	Sample80	carbon	7.09006408320147	RIM15	Pro	2	18	1.0493353	0.572746579550421	CST9
YLR395C	Sample80	carbon	4.33004043524043	RIM15	Pro	2	18	1.0493353	0.349787508194021	COX8
YLR398C	Sample80	carbon	3.55981378506914	RIM15	Pro	2	18	1.0493353	0.287567382369011	SKI2
YLR400W	Sample80	carbon	7.85787195698192	RIM15	Pro	2	18	1.0493353	0.634771312796705	NA
YLR401C	Sample80	carbon	6.84450152778979	RIM15	Pro	2	18	1.0493353	0.552909648314365	DUS3
YLR402W	Sample80	carbon	2.27973777578831	RIM15	Pro	2	18	1.0493353	0.184160819709412	NA
YLR404W	Sample80	carbon	6.93141723237477	RIM15	Pro	2	18	1.0493353	0.559930836265008	SEI1
YLR405W	Sample80	carbon	6.28504920465722	RIM15	Pro	2	18	1.0493353	0.507716205669058	DUS4
YLR406C	Sample80	carbon	4.31042675237239	RIM15	Pro	2	18	1.0493353	0.34820308390064	RPL31B
YLR407W	Sample80	carbon	4.80378994096703	RIM15	Pro	2	18	1.0493353	0.388057741831472	YLR407W
YLR408C	Sample80	carbon	9.29954720529702	RIM15	Pro	2	18	1.0493353	0.751232117326152	BLS1
YLR410W	Sample80	carbon	1.93024156839305	RIM15	Pro	2	18	1.0493353	0.155927963842036	VIP1
YLR412W	Sample80	carbon	7.69294818835302	RIM15	Pro	2	18	1.0493353	0.621448510173162	BER1
YLR413W	Sample80	carbon	7.88698940520955	RIM15	Pro	2	18	1.0493353	0.637123466272599	INA1
YLR414C	Sample80	carbon	9.93981927120645	RIM15	Pro	2	18	1.0493353	0.8029543064951	PUN1
YLR415C	Sample80	carbon	5.41417772094367	RIM15	Pro	2	18	1.0493353	0.437365831163033	YLR415C
YLR416C	Sample80	carbon	5.52785821203784	RIM15	Pro	2	18	1.0493353	0.446549120858547	NA
YLR421C	Sample80	carbon	7.43771626742628	RIM15	Pro	2	18	1.0493353	0.600830472312373	RPN13
YLR422W	Sample80	carbon	7.14442405116385	RIM15	Pro	2	18	1.0493353	0.577137863655835	DCK1
YLR425W	Sample80	carbon	1.07325551487493	RIM15	Pro	2	18	1.0493353	0.0866992763273694	TUS1
YLR426W	Sample80	carbon	6.36407783538026	RIM15	Pro	2	18	1.0493353	0.51410026333088	TDA5
YLR427W	Sample80	carbon	4.75231817105266	RIM15	Pro	2	18	1.0493353	0.383899770927977	MAG2
YLR428C	Sample80	carbon	5.39972067709556	RIM15	Pro	2	18	1.0493353	0.436197968317613	NA
YLR429W	Sample80	carbon	9.28271293009484	RIM15	Pro	2	18	1.0493353	0.749872217975721	CRN1
YLR431C	Sample80	carbon	6.69478197046513	RIM15	Pro	2	18	1.0493353	0.540815065903935	ATG23
YLR432W	Sample80	carbon	7.57566507452312	RIM15	Pro	2	18	1.0493353	0.611974194920603	IMD3
YLR433C	Sample80	carbon	7.17129777595246	RIM15	Pro	2	18	1.0493353	0.579308765607048	CNA1
YLR434C	Sample80	carbon	6.45235142297745	RIM15	Pro	2	18	1.0493353	0.521231143216822	NA
YLR435W	Sample80	carbon	2.06760342669152	RIM15	Pro	2	18	1.0493353	0.167024271798906	TSR2
YLR436C	Sample80	carbon	5.75850187925232	RIM15	Pro	2	18	1.0493353	0.465180880732911	ECM30
YLR437C	Sample80	carbon	7.08092342847835	RIM15	Pro	2	18	1.0493353	0.572008183018869	DIF1
YLR438W	Sample80	carbon	5.92572032785061	RIM15	Pro	2	18	1.0493353	0.478689051230173	CAR2
YLR441C	Sample80	carbon	2.35950043995651	RIM15	Pro	2	18	1.0493353	0.190604173752769	RPS1A
YLR443W	Sample80	carbon	5.7188229093524	RIM15	Pro	2	18	1.0493353	0.46197555084822	ECM7
YLR444C	Sample80	carbon	7.55171741191785	RIM15	Pro	2	18	1.0493353	0.610039664895988	NA
YLR445W	Sample80	carbon	6.10975091839802	RIM15	Pro	2	18	1.0493353	0.493555333118711	GMC2
YLR446W	Sample80	carbon	5.03471398021475	RIM15	Pro	2	18	1.0493353	0.406712150601692	YLR446W
YLR448W	Sample80	carbon	3.07115148692866	RIM15	Pro	2	18	1.0493353	0.248092469796876	RPL6B
YLR449W	Sample80	carbon	8.22994297094907	RIM15	Pro	2	18	1.0493353	0.664827797209088	FPR4
YLR450W	Sample80	carbon	7.65430194609402	RIM15	Pro	2	18	1.0493353	0.618326605659103	HMG2
YLR451W	Sample80	carbon	-3.60082418044822	RIM15	Pro	2	18	1.0493353	-0.290880266907675	LEU3
YLR452C	Sample80	carbon	4.98644684545213	RIM15	Pro	2	18	1.0493353	0.402813055189355	SST2
YLR453C	Sample80	carbon	-2.8420113966766	RIM15	Pro	2	18	1.0493353	-0.229582171245318	RIF2
YLR454W	Sample80	carbon	8.26220533160972	RIM15	Pro	2	18	1.0493353	0.667434001680553	FMP27
YLR455W	Sample80	carbon	10.4246128890784	RIM15	Pro	2	18	1.0493353	0.842116700962297	PDP3
YLR456W	Sample80	carbon	7.76141091843218	RIM15	Pro	2	18	1.0493353	0.626979037685943	YLR456W
YLR460C	Sample80	carbon	8.83357613393772	RIM15	Pro	2	18	1.0493353	0.713590237907486	YLR460C
YLR461W	Sample80	carbon	7.40444778399269	RIM15	Pro	2	18	1.0493353	0.598142991653549	PAU4
YML001W	Sample80	carbon	-4.82303877524053	RIM15	Pro	2	18	1.0493353	-0.389612693078894	YPT7
YML002W	Sample80	carbon	6.83471290295208	RIM15	Pro	2	18	1.0493353	0.552118907733108	YML002W
YML003W	Sample80	carbon	5.96326432560215	RIM15	Pro	2	18	1.0493353	0.481721914691279	YML003W
YML004C	Sample80	carbon	6.22753898744032	RIM15	Pro	2	18	1.0493353	0.5030704394512	GLO1
YML005W	Sample80	carbon	6.10975091839802	RIM15	Pro	2	18	1.0493353	0.493555333118711	TRM12
YML006C	Sample80	carbon	7.55971850362761	RIM15	Pro	2	18	1.0493353	0.610686005726713	GIS4
YML007W	Sample80	carbon	4.97021587470261	RIM15	Pro	2	18	1.0493353	0.401501891725882	YAP1
YML008C	Sample80	carbon	1.27463436502167	RIM15	Pro	2	18	1.0493353	0.10296697803808	ERG6
YML009C	Sample80	carbon	3.4321626276848	RIM15	Pro	2	18	1.0493353	0.277255520175726	MRPL39
YML011C	Sample80	carbon	5.17583717771018	RIM15	Pro	2	18	1.0493353	0.41811230548213	RAD33
YML012W	Sample80	carbon	5.81075834629842	RIM15	Pro	2	18	1.0493353	0.469402240710595	ERV25
YML013C-A	Sample80	carbon	-4.82303877524053	RIM15	Pro	2	18	1.0493353	-0.389612693078894	NA
YML013W	Sample80	carbon	4.12840863729534	RIM15	Pro	2	18	1.0493353	0.333499372960481	SEL1
YML016C	Sample80	carbon	4.70008553722098	RIM15	Pro	2	18	1.0493353	0.379680336235012	PPZ1
YML017W	Sample80	carbon	5.41417772094367	RIM15	Pro	2	18	1.0493353	0.437365831163033	PSP2
YML018C	Sample80	carbon	-0.0393977893864061	RIM15	Pro	2	18	1.0493353	-0.00318261567852049	YML018C
YML019W	Sample80	carbon	2.02273314460635	RIM15	Pro	2	18	1.0493353	0.163399579513171	OST6
YML020W	Sample80	carbon	5.54182760264734	RIM15	Pro	2	18	1.0493353	0.447677590304819	YML020W
YML021C	Sample80	carbon	8.17097130436806	RIM15	Pro	2	18	1.0493353	0.660063972802383	UNG1
YML022W	Sample80	carbon	5.98808437479804	RIM15	Pro	2	18	1.0493353	0.48372691748313	APT1
YML027W	Sample80	carbon	7.45423266911042	RIM15	Pro	2	18	1.0493353	0.602164693337748	YOX1
YML028W	Sample80	carbon	3.58470108959591	RIM15	Pro	2	18	1.0493353	0.289577818152759	TSA1
YML029W	Sample80	carbon	5.61090031569977	RIM15	Pro	2	18	1.0493353	0.453257393206005	USA1
YML030W	Sample80	carbon	-0.0393977893864061	RIM15	Pro	2	18	1.0493353	-0.00318261567852049	RCF1
YML032C	Sample80	carbon	0.408895194843574	RIM15	Pro	2	18	1.0493353	0.033031199928945	RAD52
YML033W	Sample80	carbon	5.14493884051747	RIM15	Pro	2	18	1.0493353	0.41561628898168	NA
YML035C	Sample80	carbon	4.29069581948821	RIM15	Pro	2	18	1.0493353	0.34660918796569	AMD1
YML035C-A	Sample80	carbon	5.69213366483232	RIM15	Pro	2	18	1.0493353	0.459819551504591	NA
YML036W	Sample80	carbon	5.39972067709556	RIM15	Pro	2	18	1.0493353	0.436197968317613	CGI121
YML038C	Sample80	carbon	8.06320555562364	RIM15	Pro	2	18	1.0493353	0.651358485339683	YMD8
YML041C	Sample80	carbon	4.40735639328142	RIM15	Pro	2	18	1.0493353	0.356033213450419	VPS71
YML042W	Sample80	carbon	6.46323668592195	RIM15	Pro	2	18	1.0493353	0.522110471957127	CAT2
YML047C	Sample80	carbon	7.47886161504261	RIM15	Pro	2	18	1.0493353	0.604154258505998	PRM6
YML048W	Sample80	carbon	5.22170675656927	RIM15	Pro	2	18	1.0493353	0.421817722540236	GSF2
YML048W-A	Sample80	carbon	-1.04096003418936	RIM15	Pro	2	18	1.0493353	-0.0840903963679594	NA
YML050W	Sample80	carbon	5.03471398021475	RIM15	Pro	2	18	1.0493353	0.406712150601692	AIM32
YML051W	Sample80	carbon	7.00694808206023	RIM15	Pro	2	18	1.0493353	0.56603233764782	GAL80
YML052W	Sample80	carbon	-1.56098785662994	RIM15	Pro	2	18	1.0493353	-0.126099065553275	SUR7
YML053C	Sample80	carbon	4.38819493781032	RIM15	Pro	2	18	1.0493353	0.35448532080072	YML053C
YML054C	Sample80	carbon	3.50940927330023	RIM15	Pro	2	18	1.0493353	0.283495626264866	CYB2
YML055W	Sample80	carbon	5.49976144841677	RIM15	Pro	2	18	1.0493353	0.444279419897941	SPC2
YML056C	Sample80	carbon	5.90047854899989	RIM15	Pro	2	18	1.0493353	0.476649980450436	IMD4
YML057W	Sample80	carbon	5.79776279504424	RIM15	Pro	2	18	1.0493353	0.468352439546197	CMP2
YML058C-A	Sample80	carbon	6.14548398222269	RIM15	Pro	2	18	1.0493353	0.496441906475774	NA
YML058W	Sample80	carbon	5.49976144841677	RIM15	Pro	2	18	1.0493353	0.444279419897941	SML1
YML059C	Sample80	carbon	4.68250050848588	RIM15	Pro	2	18	1.0493353	0.378259789827937	NTE1
YML060W	Sample80	carbon	4.55684792003857	RIM15	Pro	2	18	1.0493353	0.368109375191296	OGG1
YML062C	Sample80	carbon	4.08653203310473	RIM15	Pro	2	18	1.0493353	0.330116514705337	MFT1
YML063W	Sample80	carbon	-1.56098785662994	RIM15	Pro	2	18	1.0493353	-0.126099065553275	RPS1B
YML067C	Sample80	carbon	4.71758274934371	RIM15	Pro	2	18	1.0493353	0.381093788677383	ERV41
YML068W	Sample80	carbon	8.22994297094907	RIM15	Pro	2	18	1.0493353	0.664827797209088	ITT1
YML070W	Sample80	carbon	6.74538878209898	RIM15	Pro	2	18	1.0493353	0.544903164110822	DAK1
YML071C	Sample80	carbon	6.00043241090884	RIM15	Pro	2	18	1.0493353	0.484724411351116	COG8
YML072C	Sample80	carbon	7.70828350521964	RIM15	Pro	2	18	1.0493353	0.622687321300764	TCB3
YML074C	Sample80	carbon	7.37086103278731	RIM15	Pro	2	18	1.0493353	0.595429800821231	FPR3
YML075C	Sample80	carbon	6.23911326456128	RIM15	Pro	2	18	1.0493353	0.504005427845382	HMG1
YML076C	Sample80	carbon	6.591372819385	RIM15	Pro	2	18	1.0493353	0.532461511284354	WAR1
YML081C-A	Sample80	carbon	0.685441444426193	RIM15	Pro	2	18	1.0493353	0.0553710429370242	ATP18
YML090W	Sample80	carbon	3.60938382454565	RIM15	Pro	2	18	1.0493353	0.291571728482838	NA
YML095C	Sample80	carbon	6.85426348616946	RIM15	Pro	2	18	1.0493353	0.553698234737006	RAD10
YML096W	Sample80	carbon	7.41279455210964	RIM15	Pro	2	18	1.0493353	0.598817256770646	YML096W
YML097C	Sample80	carbon	-3.60082418044822	RIM15	Pro	2	18	1.0493353	-0.290880266907675	VPS9
YML100W	Sample80	carbon	4.88796078467559	RIM15	Pro	2	18	1.0493353	0.394857195583402	TSL1
YML100W-A	Sample80	carbon	6.07366895835488	RIM15	Pro	2	18	1.0493353	0.490640575373834	YML100W-A
YML101C	Sample80	carbon	7.33695101719817	RIM15	Pro	2	18	1.0493353	0.592690496181207	CUE4
YML102W	Sample80	carbon	4.70008553722098	RIM15	Pro	2	18	1.0493353	0.379680336235012	CAC2
YML103C	Sample80	carbon	2.47437958915697	RIM15	Pro	2	18	1.0493353	0.199884292944093	NUP188
YML104C	Sample80	carbon	8.38163220550154	RIM15	Pro	2	18	1.0493353	0.677081493258239	MDM1
YML107C	Sample80	carbon	6.40848180085838	RIM15	Pro	2	18	1.0493353	0.517687285824277	PML39
YML108W	Sample80	carbon	7.76141091843218	RIM15	Pro	2	18	1.0493353	0.626979037685943	YML108W
YML109W	Sample80	carbon	3.07115148692866	RIM15	Pro	2	18	1.0493353	0.248092469796876	ZDS2
YML111W	Sample80	carbon	7.11734711384855	RIM15	Pro	2	18	1.0493353	0.574950545875621	BUL2
YML113W	Sample80	carbon	9.29114719917423	RIM15	Pro	2	18	1.0493353	0.750553551558823	DAT1
YML116W	Sample80	carbon	6.591372819385	RIM15	Pro	2	18	1.0493353	0.532461511284354	ATR1
YML117W	Sample80	carbon	8.04946531141055	RIM15	Pro	2	18	1.0493353	0.650248526701384	NAB6
YML117W-A	Sample80	carbon	6.06156300008153	RIM15	Pro	2	18	1.0493353	0.489662636936061	NA
YML118W	Sample80	carbon	6.65377487519403	RIM15	Pro	2	18	1.0493353	0.537502447953209	NGL3
YML119W	Sample80	carbon	4.29069581948821	RIM15	Pro	2	18	1.0493353	0.34660918796569	YML119W
YML120C	Sample80	carbon	4.02266974779035	RIM15	Pro	2	18	1.0493353	0.324957618389753	NDI1
YML121W	Sample80	carbon	4.83769564216355	RIM15	Pro	2	18	1.0493353	0.390796697948042	GTR1
YML122C	Sample80	carbon	6.50645440620873	RIM15	Pro	2	18	1.0493353	0.525601667689598	NA
YML123C	Sample80	carbon	6.79528858857116	RIM15	Pro	2	18	1.0493353	0.548934149323619	PHO84
YML124C	Sample80	carbon	8.50210477872175	RIM15	Pro	2	18	1.0493353	0.686813458079967	TUB3
YML128C	Sample80	carbon	0.198596108327298	RIM15	Pro	2	18	1.0493353	0.016042907429565	MSC1
YML131W	Sample80	carbon	8.35690027407689	RIM15	Pro	2	18	1.0493353	0.675083608759183	YML131W
YMR002W	Sample80	carbon	5.98808437479804	RIM15	Pro	2	18	1.0493353	0.48372691748313	MIX17
YMR003W	Sample80	carbon	6.62270913766193	RIM15	Pro	2	18	1.0493353	0.534992908588836	AIM34
YMR004W	Sample80	carbon	6.67433705666645	RIM15	Pro	2	18	1.0493353	0.539163493462561	MVP1
YMR006C	Sample80	carbon	5.00260637643403	RIM15	Pro	2	18	1.0493353	0.404118447635518	PLB2
YMR007W	Sample80	carbon	5.05066341829567	RIM15	Pro	2	18	1.0493353	0.408000571411349	NA
YMR008C	Sample80	carbon	5.79776279504424	RIM15	Pro	2	18	1.0493353	0.468352439546197	PLB1
YMR009W	Sample80	carbon	6.85426348616946	RIM15	Pro	2	18	1.0493353	0.553698234737006	ADI1
YMR010W	Sample80	carbon	5.91312086714307	RIM15	Pro	2	18	1.0493353	0.477671246885989	ANY1
YMR011W	Sample80	carbon	5.8750642163088	RIM15	Pro	2	18	1.0493353	0.474596970498824	HXT2
YMR012W	Sample80	carbon	5.8366141693281	RIM15	Pro	2	18	1.0493353	0.471490914949351	CLU1
YMR015C	Sample80	carbon	5.23687138155311	RIM15	Pro	2	18	1.0493353	0.423042744907839	ERG5
YMR016C	Sample80	carbon	5.5557448614439	RIM15	Pro	2	18	1.0493353	0.448801848460867	SOK2
YMR017W	Sample80	carbon	5.8366141693281	RIM15	Pro	2	18	1.0493353	0.471490914949351	SPO20
YMR018W	Sample80	carbon	6.13361133807921	RIM15	Pro	2	18	1.0493353	0.495482815522067	PEX9
YMR019W	Sample80	carbon	5.82370870305428	RIM15	Pro	2	18	1.0493353	0.470448390992008	STB4
YMR020W	Sample80	carbon	5.28199703252579	RIM15	Pro	2	18	1.0493353	0.426688066295811	FMS1
YMR021C	Sample80	carbon	2.02273314460635	RIM15	Pro	2	18	1.0493353	0.163399579513171	MAC1
YMR022W	Sample80	carbon	4.42640880816383	RIM15	Pro	2	18	1.0493353	0.357572297629069	QRI8
YMR025W	Sample80	carbon	5.93827720865989	RIM15	Pro	2	18	1.0493353	0.479703415902895	CSI1
YMR026C	Sample80	carbon	-2.8420113966766	RIM15	Pro	2	18	1.0493353	-0.229582171245318	PEX12
YMR027W	Sample80	carbon	6.51717885658169	RIM15	Pro	2	18	1.0493353	0.526468005736278	YMR027W
YMR029C	Sample80	carbon	4.25087515872882	RIM15	Pro	2	18	1.0493353	0.343392412069487	FAR8
YMR030W	Sample80	carbon	-1.89357874152672	RIM15	Pro	2	18	1.0493353	-0.152966282757363	RSF1
YMR031C	Sample80	carbon	6.9975931107078	RIM15	Pro	2	18	1.0493353	0.565276628280314	EIS1
YMR034C	Sample80	carbon	5.47145133987715	RIM15	Pro	2	18	1.0493353	0.44199248459771	RCH1
YMR036C	Sample80	carbon	5.11378028303294	RIM15	Pro	2	18	1.0493353	0.413099251474886	MIH1
YMR037C	Sample80	carbon	7.63871907398921	RIM15	Pro	2	18	1.0493353	0.617067796628201	MSN2
YMR039C	Sample80	carbon	2.43668977382396	RIM15	Pro	2	18	1.0493353	0.196839650108351	SUB1
YMR040W	Sample80	carbon	4.19021970523333	RIM15	Pro	2	18	1.0493353	0.338492568695302	YET2
YMR041C	Sample80	carbon	4.36892286921844	RIM15	Pro	2	18	1.0493353	0.352928492648346	ARA2
YMR042W	Sample80	carbon	3.77674989165136	RIM15	Pro	2	18	1.0493353	0.305091823836379	ARG80
YMR044W	Sample80	carbon	-2.8420113966766	RIM15	Pro	2	18	1.0493353	-0.229582171245318	IOC4
YMR048W	Sample80	carbon	3.3795137069246	RIM15	Pro	2	18	1.0493353	0.273002457166906	CSM3
YMR052C-A	Sample80	carbon	6.98821371626254	RIM15	Pro	2	18	1.0493353	0.564518945976778	NA
YMR052W	Sample80	carbon	6.92186322315473	RIM15	Pro	2	18	1.0493353	0.559159048304059	FAR3
YMR054W	Sample80	carbon	6.06156300008153	RIM15	Pro	2	18	1.0493353	0.489662636936061	STV1
YMR055C	Sample80	carbon	8.56039966347754	RIM15	Pro	2	18	1.0493353	0.691522610981458	BUB2
YMR056C	Sample80	carbon	9.21398190274355	RIM15	Pro	2	18	1.0493353	0.744320016985366	AAC1
YMR057C	Sample80	carbon	5.00260637643403	RIM15	Pro	2	18	1.0493353	0.404118447635518	NA
YMR058W	Sample80	carbon	-0.829115072502957	RIM15	Pro	2	18	1.0493353	-0.0669772256297213	FET3
YMR060C	Sample80	carbon	-2.8420113966766	RIM15	Pro	2	18	1.0493353	-0.229582171245318	SAM37
YMR063W	Sample80	carbon	-3.60082418044822	RIM15	Pro	2	18	1.0493353	-0.290880266907675	RIM9
YMR065W	Sample80	carbon	3.72986195755664	RIM15	Pro	2	18	1.0493353	0.30130414243325	KAR5
YMR067C	Sample80	carbon	2.6546178586172	RIM15	Pro	2	18	1.0493353	0.214444225143016	UBX4
YMR068W	Sample80	carbon	4.52008803303666	RIM15	Pro	2	18	1.0493353	0.365139853435507	AVO2
YMR070W	Sample80	carbon	4.31042675237239	RIM15	Pro	2	18	1.0493353	0.34820308390064	MOT3
YMR073C	Sample80	carbon	5.63817516791969	RIM15	Pro	2	18	1.0493353	0.455460698864936	IRC21
YMR074C	Sample80	carbon	7.98687545241479	RIM15	Pro	2	18	1.0493353	0.645192418994361	SDD2
YMR075C-A	Sample80	carbon	6.75542467600605	RIM15	Pro	2	18	1.0493353	0.545713879478208	NA
YMR075W	Sample80	carbon	3.91328262468232	RIM15	Pro	2	18	1.0493353	0.316121153744049	RCO1
YMR078C	Sample80	carbon	-1.28183276927426	RIM15	Pro	2	18	1.0493353	-0.1035484765077	CTF18
YMR080C	Sample80	carbon	5.86229163072376	RIM15	Pro	2	18	1.0493353	0.473565180853483	NAM7
YMR085W	Sample80	carbon	6.30780334762334	RIM15	Pro	2	18	1.0493353	0.509554321291358	YMR085W
YMR086C-A	Sample80	carbon	-1.28183276927426	RIM15	Pro	2	18	1.0493353	-0.1035484765077	NA
YMR086W	Sample80	carbon	5.22170675656927	RIM15	Pro	2	18	1.0493353	0.421817722540236	SEG1
YMR087W	Sample80	carbon	8.21693866232024	RIM15	Pro	2	18	1.0493353	0.663777288610128	YMR087W
YMR092C	Sample80	carbon	7.48703270732731	RIM15	Pro	2	18	1.0493353	0.604814332251783	AIP1
YMR095C	Sample80	carbon	7.25072706463188	RIM15	Pro	2	18	1.0493353	0.585725189051661	SNO1
YMR096W	Sample80	carbon	7.56770103658719	RIM15	Pro	2	18	1.0493353	0.611330847352275	SNZ1
YMR099C	Sample80	carbon	6.64344944081054	RIM15	Pro	2	18	1.0493353	0.536668343048638	YMR099C
YMR100W	Sample80	carbon	4.14914407108374	RIM15	Pro	2	18	1.0493353	0.335174414065672	MUB1
YMR101C	Sample80	carbon	9.86976100084985	RIM15	Pro	2	18	1.0493353	0.797294888717617	SRT1
YMR102C	Sample80	carbon	8.70615505026554	RIM15	Pro	2	18	1.0493353	0.703296961432206	YMR102C
YMR103C	Sample80	carbon	6.04941731895249	RIM15	Pro	2	18	1.0493353	0.488681489623239	NA
YMR104C	Sample80	carbon	8.78656867627831	RIM15	Pro	2	18	1.0493353	0.709792901201944	YPK2
YMR105C	Sample80	carbon	7.74631772643316	RIM15	Pro	2	18	1.0493353	0.625759785787724	PGM2
YMR106C	Sample80	carbon	8.19732486840818	RIM15	Pro	2	18	1.0493353	0.662192855346436	YKU80
YMR107W	Sample80	carbon	5.96326432560215	RIM15	Pro	2	18	1.0493353	0.481721914691279	SPG4
YMR109W	Sample80	carbon	8.70070034498493	RIM15	Pro	2	18	1.0493353	0.702856321720736	MYO5
YMR110C	Sample80	carbon	9.27424420510579	RIM15	Pro	2	18	1.0493353	0.749188100989794	HFD1
YMR111C	Sample80	carbon	6.19259609037064	RIM15	Pro	2	18	1.0493353	0.500247697013137	YMR111C
YMR114C	Sample80	carbon	7.81370254630811	RIM15	Pro	2	18	1.0493353	0.631203238011018	YMR114C
YMR115W	Sample80	carbon	5.1293923814143	RIM15	Pro	2	18	1.0493353	0.414360421450586	FMP24
YMR116C	Sample80	carbon	2.02273314460635	RIM15	Pro	2	18	1.0493353	0.163399579513171	ASC1
YMR118C	Sample80	carbon	9.3776749524678	RIM15	Pro	2	18	1.0493353	0.75754340019115	SHH3
YMR119W	Sample80	carbon	10.468679103799	RIM15	Pro	2	18	1.0493353	0.845676439415829	ASI1
YMR119W-A	Sample80	carbon	9.26147608821337	RIM15	Pro	2	18	1.0493353	0.748156672332504	NA
YMR120C	Sample80	carbon	2.31995351480006	RIM15	Pro	2	18	1.0493353	0.187409510651098	ADE17
YMR121C	Sample80	carbon	9.16092546252655	RIM15	Pro	2	18	1.0493353	0.74003403391091	RPL15B
YMR122C	Sample80	carbon	6.22753898744032	RIM15	Pro	2	18	1.0493353	0.5030704394512	NA
YMR123W	Sample80	carbon	0.198596108327298	RIM15	Pro	2	18	1.0493353	0.016042907429565	PKR1
YMR124W	Sample80	carbon	4.48292703847656	RIM15	Pro	2	18	1.0493353	0.362137929577383	EPO1
YMR126C	Sample80	carbon	5.17583717771018	RIM15	Pro	2	18	1.0493353	0.41811230548213	DLT1
YMR129W	Sample80	carbon	5.49976144841677	RIM15	Pro	2	18	1.0493353	0.444279419897941	POM152
YMR130W	Sample80	carbon	8.05634303046044	RIM15	Pro	2	18	1.0493353	0.65080411971362	DPI35
YMR132C	Sample80	carbon	8.57764190256115	RIM15	Pro	2	18	1.0493353	0.692915466298848	JLP2
YMR133W	Sample80	carbon	9.09271297440329	RIM15	Pro	2	18	1.0493353	0.734523721338731	REC114
YMR135C	Sample80	carbon	5.96326432560215	RIM15	Pro	2	18	1.0493353	0.481721914691279	GID8
YMR135W-A	Sample80	carbon	8.4122449060929	RIM15	Pro	2	18	1.0493353	0.679554435582702	NA
YMR136W	Sample80	carbon	5.90047854899989	RIM15	Pro	2	18	1.0493353	0.476649980450436	GAT2
YMR137C	Sample80	carbon	9.41365609537443	RIM15	Pro	2	18	1.0493353	0.760450013768439	PSO2
YMR138W	Sample80	carbon	9.29954720529702	RIM15	Pro	2	18	1.0493353	0.751232117326152	CIN4
YMR139W	Sample80	carbon	7.18021100926389	RIM15	Pro	2	18	1.0493353	0.580028790677619	RIM11
YMR140W	Sample80	carbon	10.2798348912359	RIM15	Pro	2	18	1.0493353	0.830421305534925	SIP5
YMR141C	Sample80	carbon	5.5557448614439	RIM15	Pro	2	18	1.0493353	0.448801848460867	NA
YMR143W	Sample80	carbon	-1.89357874152672	RIM15	Pro	2	18	1.0493353	-0.152966282757363	RPS16A
YMR144W	Sample80	carbon	7.79884633274058	RIM15	Pro	2	18	1.0493353	0.630003129604941	FDO1
YMR145C	Sample80	carbon	5.8366141693281	RIM15	Pro	2	18	1.0493353	0.471490914949351	NDE1
YMR147W	Sample80	carbon	6.71511077292099	RIM15	Pro	2	18	1.0493353	0.542457258687572	LDO45
YMR148W	Sample80	carbon	7.73874541692863	RIM15	Pro	2	18	1.0493353	0.62514808266105	OSW5
YMR152W	Sample80	carbon	7.01627875611775	RIM15	Pro	2	18	1.0493353	0.566786084241452	YIM1
YMR153C-A	Sample80	carbon	7.5836106808979	RIM15	Pro	2	18	1.0493353	0.612616053558297	NA
YMR153W	Sample80	carbon	8.21041507712959	RIM15	Pro	2	18	1.0493353	0.663250303090604	NUP53
YMR154C	Sample80	carbon	0.769352979503868	RIM15	Pro	2	18	1.0493353	0.0621495493280218	RIM13
YMR155W	Sample80	carbon	7.17129777595246	RIM15	Pro	2	18	1.0493353	0.579308765607048	YMR155W
YMR156C	Sample80	carbon	7.98687545241479	RIM15	Pro	2	18	1.0493353	0.645192418994361	TPP1
YMR157C	Sample80	carbon	5.8366141693281	RIM15	Pro	2	18	1.0493353	0.471490914949351	FMP39
YMR158C-B	Sample80	carbon	7.06257197879999	RIM15	Pro	2	18	1.0493353	0.570525723916987	NA
YMR158W-A	Sample80	carbon	9.49135610151129	RIM15	Pro	2	18	1.0493353	0.76672674303685	NA
YMR159C	Sample80	carbon	9.53281295372667	RIM15	Pro	2	18	1.0493353	0.77007569306419	ATG16
YMR160W	Sample80	carbon	7.90865699665385	RIM15	Pro	2	18	1.0493353	0.638873808546123	YMR160W
YMR161W	Sample80	carbon	8.00089246630748	RIM15	Pro	2	18	1.0493353	0.646324735524697	HLJ1
YMR162C	Sample80	carbon	7.12639551391596	RIM15	Pro	2	18	1.0493353	0.575681489930314	DNF3
YMR163C	Sample80	carbon	7.77643588991042	RIM15	Pro	2	18	1.0493353	0.628192778622699	INP2
YMR164C	Sample80	carbon	6.16911528082187	RIM15	Pro	2	18	1.0493353	0.498350880116094	MSS11
YMR165C	Sample80	carbon	-2.8420113966766	RIM15	Pro	2	18	1.0493353	-0.229582171245318	SMP2
YMR166C	Sample80	carbon	2.94987430577684	RIM15	Pro	2	18	1.0493353	0.238295507475083	MME1
YMR167W	Sample80	carbon	2.51149561114165	RIM15	Pro	2	18	1.0493353	0.202882583846513	MLH1
YMR169C	Sample80	carbon	6.60184857875324	RIM15	Pro	2	18	1.0493353	0.533307759678719	ALD3
YMR170C	Sample80	carbon	6.5385329562697	RIM15	Pro	2	18	1.0493353	0.528193023650384	ALD2
YMR171C	Sample80	carbon	3.97936967764231	RIM15	Pro	2	18	1.0493353	0.32145977030537	EAR1
YMR172C-A	Sample80	carbon	5.97569510060361	RIM15	Pro	2	18	1.0493353	0.482726092337587	NA
YMR172W	Sample80	carbon	8.6230741455561	RIM15	Pro	2	18	1.0493353	0.696585554674821	HOT1
YMR173W	Sample80	carbon	5.31177910895985	RIM15	Pro	2	18	1.0493353	0.42909390948839	DDR48
YMR173W-A	Sample80	carbon	8.39391739518088	RIM15	Pro	2	18	1.0493353	0.67807391029219	NA
YMR174C	Sample80	carbon	6.80518546359756	RIM15	Pro	2	18	1.0493353	0.549733634526162	PAI3
YMR175W	Sample80	carbon	6.41949884719479	RIM15	Pro	2	18	1.0493353	0.51857726023521	SIP18
YMR176W	Sample80	carbon	9.26147608821337	RIM15	Pro	2	18	1.0493353	0.748156672332504	ECM5
YMR177W	Sample80	carbon	8.61743831563203	RIM15	Pro	2	18	1.0493353	0.696130283428461	MMT1
YMR178W	Sample80	carbon	9.18761860345077	RIM15	Pro	2	18	1.0493353	0.742190348012221	YMR178W
YMR179W	Sample80	carbon	-0.640146398089673	RIM15	Pro	2	18	1.0493353	-0.0517120375239017	SPT21
YMR180C	Sample80	carbon	8.91492303752925	RIM15	Pro	2	18	1.0493353	0.720161569314695	CTL1
YMR181C	Sample80	carbon	7.67754270933129	RIM15	Pro	2	18	1.0493353	0.620204031235809	YMR181C
YMR182C	Sample80	carbon	8.4122449060929	RIM15	Pro	2	18	1.0493353	0.679554435582702	RGM1
YMR183C	Sample80	carbon	9.36959094614474	RIM15	Pro	2	18	1.0493353	0.75689036138695	SSO2
YMR186W	Sample80	carbon	4.9045613893502	RIM15	Pro	2	18	1.0493353	0.396198218659396	HSC82
YMR187C	Sample80	carbon	10.7772741052074	RIM15	Pro	2	18	1.0493353	0.870605231236167	YMR187C
YMR189W	Sample80	carbon	8.55462716408506	RIM15	Pro	2	18	1.0493353	0.691056299359489	GCV2
YMR190C	Sample80	carbon	6.97880977194018	RIM15	Pro	2	18	1.0493353	0.563759280495379	SGS1
YMR191W	Sample80	carbon	8.81279691532575	RIM15	Pro	2	18	1.0493353	0.711911659795064	SPG5
YMR192W	Sample80	carbon	9.25292037173945	RIM15	Pro	2	18	1.0493353	0.747465528036975	GYL1
YMR193C-A	Sample80	carbon	8.09729165788268	RIM15	Pro	2	18	1.0493353	0.654112014539133	NA
YMR194C-A	Sample80	carbon	5.7453224355704	RIM15	Pro	2	18	1.0493353	0.464116224447634	NA
YMR194W	Sample80	carbon	7.39608112485989	RIM15	Pro	2	18	1.0493353	0.597467119708763	RPL36A
YMR195W	Sample80	carbon	9.59156537915799	RIM15	Pro	2	18	1.0493353	0.774821806824404	ICY1
YMR196W	Sample80	carbon	7.80628281394963	RIM15	Pro	2	18	1.0493353	0.630603860307286	YMR196W
YMR199W	Sample80	carbon	8.31939470861521	RIM15	Pro	2	18	1.0493353	0.672053849919178	CLN1
YMR201C	Sample80	carbon	5.65173815960224	RIM15	Pro	2	18	1.0493353	0.456556338763742	RAD14
YMR202W	Sample80	carbon	2.23882578977599	RIM15	Pro	2	18	1.0493353	0.180855884834889	ERG2
YMR204C	Sample80	carbon	7.73874541692863	RIM15	Pro	2	18	1.0493353	0.62514808266105	INP1
YMR205C	Sample80	carbon	7.13542112410813	RIM15	Pro	2	18	1.0493353	0.576410592982876	PFK2
YMR206W	Sample80	carbon	6.75542467600605	RIM15	Pro	2	18	1.0493353	0.545713879478208	YMR206W
YMR207C	Sample80	carbon	1.78393007188375	RIM15	Pro	2	18	1.0493353	0.144108689969301	HFA1
YMR209C	Sample80	carbon	7.5836106808979	RIM15	Pro	2	18	1.0493353	0.612616053558297	YMR209C
YMR210W	Sample80	carbon	5.28199703252579	RIM15	Pro	2	18	1.0493353	0.426688066295811	MGL2
YMR214W	Sample80	carbon	5.03471398021475	RIM15	Pro	2	18	1.0493353	0.406712150601692	SCJ1
YMR215W	Sample80	carbon	9.39774412399626	RIM15	Pro	2	18	1.0493353	0.759164619578231	GAS3
YMR216C	Sample80	carbon	5.42857887067395	RIM15	Pro	2	18	1.0493353	0.438529178793297	SKY1
YMR219W	Sample80	carbon	8.23642376430731	RIM15	Pro	2	18	1.0493353	0.665351325936776	ESC1
YMR221C	Sample80	carbon	9.60238290242562	RIM15	Pro	2	18	1.0493353	0.775695663446578	FMP42
YMR222C	Sample80	carbon	9.61313902504323	RIM15	Pro	2	18	1.0493353	0.776564560027225	FSH2
YMR223W	Sample80	carbon	5.91312086714307	RIM15	Pro	2	18	1.0493353	0.477671246885989	UBP8
YMR224C	Sample80	carbon	0.0835449777475556	RIM15	Pro	2	18	1.0493353	0.00674889531067851	MRE11
YMR225C	Sample80	carbon	7.29410097217225	RIM15	Pro	2	18	1.0493353	0.589229001837267	MRPL44
YMR226C	Sample80	carbon	8.63430904342405	RIM15	Pro	2	18	1.0493353	0.697493127476697	YMR226C
YMR230W	Sample80	carbon	3.27124759167037	RIM15	Pro	2	18	1.0493353	0.264256549306921	RPS10B
YMR232W	Sample80	carbon	9.32039858902581	RIM15	Pro	2	18	1.0493353	0.752916525050739	FUS2
YMR233W	Sample80	carbon	8.96436341288296	RIM15	Pro	2	18	1.0493353	0.724155440955802	TRI1
YMR234W	Sample80	carbon	8.67876239546425	RIM15	Pro	2	18	1.0493353	0.701084139494613	RNH1
YMR237W	Sample80	carbon	5.81075834629842	RIM15	Pro	2	18	1.0493353	0.469402240710595	BCH1
YMR238W	Sample80	carbon	6.13361133807921	RIM15	Pro	2	18	1.0493353	0.495482815522067	DFG5
YMR241W	Sample80	carbon	0.849791792318266	RIM15	Pro	2	18	1.0493353	0.0686475237273928	YHM2
YMR243C	Sample80	carbon	7.14442405116385	RIM15	Pro	2	18	1.0493353	0.577137863655835	ZRC1
YMR244C-A	Sample80	carbon	5.05066341829567	RIM15	Pro	2	18	1.0493353	0.408000571411349	COA6
YMR244W	Sample80	carbon	9.19644274740831	RIM15	Pro	2	18	1.0493353	0.742903176304015	YMR244W
YMR245W	Sample80	carbon	-0.171474398566031	RIM15	Pro	2	18	1.0493353	-0.013851972860422	NA
YMR246W	Sample80	carbon	8.99834855310345	RIM15	Pro	2	18	1.0493353	0.72690081428225	FAA4
YMR247C	Sample80	carbon	7.22444663354264	RIM15	Pro	2	18	1.0493353	0.583602214302937	RKR1
YMR250W	Sample80	carbon	0.685441444426193	RIM15	Pro	2	18	1.0493353	0.0553710429370242	GAD1
YMR251W	Sample80	carbon	8.15105349944615	RIM15	Pro	2	18	1.0493353	0.658454981048951	GTO3
YMR251W-A	Sample80	carbon	6.97880977194018	RIM15	Pro	2	18	1.0493353	0.563759280495379	HOR7
YMR252C	Sample80	carbon	9.10193225416098	RIM15	Pro	2	18	1.0493353	0.73526846932481	MLO1
YMR253C	Sample80	carbon	8.13100376861212	RIM15	Pro	2	18	1.0493353	0.656835332111883	YMR253C
YMR254C	Sample80	carbon	8.17097130436806	RIM15	Pro	2	18	1.0493353	0.660063972802383	NA
YMR255W	Sample80	carbon	5.93827720865989	RIM15	Pro	2	18	1.0493353	0.479703415902895	GFD1
YMR258C	Sample80	carbon	-1.04096003418936	RIM15	Pro	2	18	1.0493353	-0.0840903963679594	ROY1
YMR259C	Sample80	carbon	8.3256798470077	RIM15	Pro	2	18	1.0493353	0.672561573329581	TRM732
YMR261C	Sample80	carbon	8.61179019621521	RIM15	Pro	2	18	1.0493353	0.695674019417457	TPS3
YMR262W	Sample80	carbon	6.79528858857116	RIM15	Pro	2	18	1.0493353	0.548934149323619	YMR262W
YMR263W	Sample80	carbon	3.18724986740625	RIM15	Pro	2	18	1.0493353	0.257471080417256	SAP30
YMR264W	Sample80	carbon	6.98821371626254	RIM15	Pro	2	18	1.0493353	0.564518945976778	CUE1
YMR265C	Sample80	carbon	6.96938114956226	RIM15	Pro	2	18	1.0493353	0.562997621481659	YMR265C
YMR269W	Sample80	carbon	0.0835449777475556	RIM15	Pro	2	18	1.0493353	0.00674889531067851	TMA23
YMR271C	Sample80	carbon	8.35068345092265	RIM15	Pro	2	18	1.0493353	0.674581403961669	URA10
YMR272C	Sample80	carbon	-2.8420113966766	RIM15	Pro	2	18	1.0493353	-0.229582171245318	SCS7
YMR273C	Sample80	carbon	6.89304770516379	RIM15	Pro	2	18	1.0493353	0.556831285229761	ZDS1
YMR274C	Sample80	carbon	9.7174358040302	RIM15	Pro	2	18	1.0493353	0.78498981863165	RCE1
YMR275C	Sample80	carbon	6.71511077292099	RIM15	Pro	2	18	1.0493353	0.542457258687572	BUL1
YMR276W	Sample80	carbon	6.08573543736062	RIM15	Pro	2	18	1.0493353	0.49161532461399	DSK2
YMR278W	Sample80	carbon	6.07366895835488	RIM15	Pro	2	18	1.0493353	0.490640575373834	PRM15
YMR279C	Sample80	carbon	9.34104002969636	RIM15	Pro	2	18	1.0493353	0.754583973243352	YMR279C
YMR280C	Sample80	carbon	3.77674989165136	RIM15	Pro	2	18	1.0493353	0.305091823836379	CAT8
YMR283C	Sample80	carbon	7.59944685149163	RIM15	Pro	2	18	1.0493353	0.613895324441367	RIT1
YMR284W	Sample80	carbon	8.46053580736071	RIM15	Pro	2	18	1.0493353	0.683455450890882	YKU70
YMR285C	Sample80	carbon	6.76543244561329	RIM15	Pro	2	18	1.0493353	0.546522322920215	NGL2
YMR289W	Sample80	carbon	3.75339562071895	RIM15	Pro	2	18	1.0493353	0.303205228928707	ABZ2
YMR291W	Sample80	carbon	9.20523044580096	RIM15	Pro	2	18	1.0493353	0.74361306046549	TDA1
YMR292W	Sample80	carbon	9.12025514323309	RIM15	Pro	2	18	1.0493353	0.736748621255791	GOT1
YMR294W	Sample80	carbon	5.79776279504424	RIM15	Pro	2	18	1.0493353	0.468352439546197	JNM1
YMR294W-A	Sample80	carbon	6.00043241090884	RIM15	Pro	2	18	1.0493353	0.484724411351116	NA
YMR295C	Sample80	carbon	8.52557526746147	RIM15	Pro	2	18	1.0493353	0.688709441245747	YMR295C
YMR297W	Sample80	carbon	6.60184857875324	RIM15	Pro	2	18	1.0493353	0.533307759678719	PRC1
YMR299C	Sample80	carbon	5.49976144841677	RIM15	Pro	2	18	1.0493353	0.444279419897941	DYN3
YMR302C	Sample80	carbon	6.84450152778979	RIM15	Pro	2	18	1.0493353	0.552909648314365	YME2
YMR303C	Sample80	carbon	8.083702365732	RIM15	Pro	2	18	1.0493353	0.653014250046954	ADH2
YMR304C-A	Sample80	carbon	7.59153791891068	RIM15	Pro	2	18	1.0493353	0.613256428370686	NA
YMR304W	Sample80	carbon	6.40848180085838	RIM15	Pro	2	18	1.0493353	0.517687285824277	UBP15
YMR305C	Sample80	carbon	7.37086103278731	RIM15	Pro	2	18	1.0493353	0.595429800821231	SCW10
YMR306C-A	Sample80	carbon	9.00316234677292	RIM15	Pro	2	18	1.0493353	0.727289680141076	NA
YMR306W	Sample80	carbon	8.73863528567609	RIM15	Pro	2	18	1.0493353	0.705920766170228	FKS3
YMR307W	Sample80	carbon	-1.56098785662994	RIM15	Pro	2	18	1.0493353	-0.126099065553275	GAS1
YMR309C	Sample80	carbon	3.60938382454565	RIM15	Pro	2	18	1.0493353	0.291571728482838	NIP1
YMR310C	Sample80	carbon	5.86229163072376	RIM15	Pro	2	18	1.0493353	0.473565180853483	YMR310C
YMR311C	Sample80	carbon	6.92186322315473	RIM15	Pro	2	18	1.0493353	0.559159048304059	GLC8
YMR312W	Sample80	carbon	2.06760342669152	RIM15	Pro	2	18	1.0493353	0.167024271798906	ELP6
YMR313C	Sample80	carbon	6.44143347981501	RIM15	Pro	2	18	1.0493353	0.520349174516873	TGL3
YMR315W	Sample80	carbon	9.36553677929744	RIM15	Pro	2	18	1.0493353	0.756562859383093	YMR315W
YMR316C-A	Sample80	carbon	7.88698940520955	RIM15	Pro	2	18	1.0493353	0.637123466272599	NA
YMR316C-B	Sample80	carbon	8.88474585835376	RIM15	Pro	2	18	1.0493353	0.717723809098368	NA
YMR316W	Sample80	carbon	8.18417703896787	RIM15	Pro	2	18	1.0493353	0.661130752909549	DIA1
YMR317W	Sample80	carbon	8.10406384547051	RIM15	Pro	2	18	1.0493353	0.654659082553115	YMR317W
YMR318C	Sample80	carbon	8.60045698216534	RIM15	Pro	2	18	1.0493353	0.694758504479057	ADH6
YMR319C	Sample80	carbon	6.29644392661603	RIM15	Pro	2	18	1.0493353	0.508636689313529	FET4
YMR320W	Sample80	carbon	7.31987317132666	RIM15	Pro	2	18	1.0493353	0.591310920807245	NA
YMR322C	Sample80	carbon	8.90490717346441	RIM15	Pro	2	18	1.0493353	0.719352471989613	SNO4
YMR326C	Sample80	carbon	6.87370801671577	RIM15	Pro	2	18	1.0493353	0.555268994638563	NA
YNL001W	Sample80	carbon	4.52008803303666	RIM15	Pro	2	18	1.0493353	0.365139853435507	DOM34
YNL003C	Sample80	carbon	1.68071138364024	RIM15	Pro	2	18	1.0493353	0.135770521238609	PET8
YNL004W	Sample80	carbon	6.39743136000789	RIM15	Pro	2	18	1.0493353	0.51679461375173	HRB1
YNL008C	Sample80	carbon	7.8432149687371	RIM15	Pro	2	18	1.0493353	0.63358729812699	ASI3
YNL009W	Sample80	carbon	7.19797107294726	RIM15	Pro	2	18	1.0493353	0.581463476684386	IDP3
YNL010W	Sample80	carbon	9.74761250330305	RIM15	Pro	2	18	1.0493353	0.787427540080684	YNL010W
YNL012W	Sample80	carbon	9.14745347230021	RIM15	Pro	2	18	1.0493353	0.738945745253526	SPO1
YNL013C	Sample80	carbon	8.96924954503486	RIM15	Pro	2	18	1.0493353	0.72455015043154	NA
YNL014W	Sample80	carbon	7.20681810056544	RIM15	Pro	2	18	1.0493353	0.582178153554445	HEF3
YNL015W	Sample80	carbon	6.88339089192309	RIM15	Pro	2	18	1.0493353	0.556051192597583	PBI2
YNL016W	Sample80	carbon	5.45721524802718	RIM15	Pro	2	18	1.0493353	0.440842470603823	PUB1
YNL020C	Sample80	carbon	9.60597507308809	RIM15	Pro	2	18	1.0493353	0.775985844668631	ARK1
YNL021W	Sample80	carbon	5.39972067709556	RIM15	Pro	2	18	1.0493353	0.436197968317613	HDA1
YNL022C	Sample80	carbon	6.41949884719479	RIM15	Pro	2	18	1.0493353	0.51857726023521	RCM1
YNL023C	Sample80	carbon	7.35394675331431	RIM15	Pro	2	18	1.0493353	0.59406343859939	FAP1
YNL024C	Sample80	carbon	-1.28183276927426	RIM15	Pro	2	18	1.0493353	-0.1035484765077	EFM6
YNL027W	Sample80	carbon	8.14438496349377	RIM15	Pro	2	18	1.0493353	0.657916286177859	CRZ1
YNL028W	Sample80	carbon	4.97021587470261	RIM15	Pro	2	18	1.0493353	0.401501891725882	NA
YNL029C	Sample80	carbon	7.55971850362761	RIM15	Pro	2	18	1.0493353	0.610686005726713	KTR5
YNL030W	Sample80	carbon	7.76893190594787	RIM15	Pro	2	18	1.0493353	0.627586594941265	HHF2
YNL032W	Sample80	carbon	2.02273314460635	RIM15	Pro	2	18	1.0493353	0.163399579513171	SIW14
YNL034W	Sample80	carbon	8.4122449060929	RIM15	Pro	2	18	1.0493353	0.679554435582702	YNL034W
YNL035C	Sample80	carbon	6.06156300008153	RIM15	Pro	2	18	1.0493353	0.489662636936061	YNL035C
YNL037C	Sample80	carbon	-2.30506558398086	RIM15	Pro	2	18	1.0493353	-0.186206840075315	IDH1
YNL040W	Sample80	carbon	8.99352450767157	RIM15	Pro	2	18	1.0493353	0.726511120269857	YNL040W
YNL041C	Sample80	carbon	4.29069581948821	RIM15	Pro	2	18	1.0493353	0.34660918796569	COG6
YNL042W	Sample80	carbon	8.23642376430731	RIM15	Pro	2	18	1.0493353	0.665351325936776	BOP3
YNL043C	Sample80	carbon	7.79139305224101	RIM15	Pro	2	18	1.0493353	0.629401041829363	NA
YNL044W	Sample80	carbon	8.88474585835376	RIM15	Pro	2	18	1.0493353	0.717723809098368	YIP3
YNL045W	Sample80	carbon	8.74936823175694	RIM15	Pro	2	18	1.0493353	0.706787790513615	LAP2
YNL047C	Sample80	carbon	3.24352617784913	RIM15	Pro	2	18	1.0493353	0.262017169696229	SLM2
YNL049C	Sample80	carbon	8.73325129545666	RIM15	Pro	2	18	1.0493353	0.705485838933136	SFB2
YNL050C	Sample80	carbon	6.97880977194018	RIM15	Pro	2	18	1.0493353	0.563759280495379	YNL050C
YNL051W	Sample80	carbon	3.55981378506914	RIM15	Pro	2	18	1.0493353	0.287567382369011	COG5
YNL052W	Sample80	carbon	2.39840439898819	RIM15	Pro	2	18	1.0493353	0.193746897034941	COX5A
YNL053W	Sample80	carbon	4.53851743168998	RIM15	Pro	2	18	1.0493353	0.366628609378753	MSG5
YNL054W	Sample80	carbon	3.63386589851775	RIM15	Pro	2	18	1.0493353	0.29354942910208	VAC7
YNL056W	Sample80	carbon	2.58408757827908	RIM15	Pro	2	18	1.0493353	0.20874667765341	OCA2
YNL057W	Sample80	carbon	9.08345485394349	RIM15	Pro	2	18	1.0493353	0.733775835739363	NA
YNL058C	Sample80	carbon	6.76543244561329	RIM15	Pro	2	18	1.0493353	0.546522322920215	YNL058C
YNL063W	Sample80	carbon	9.01754249390011	RIM15	Pro	2	18	1.0493353	0.728451331147877	MTQ1
YNL064C	Sample80	carbon	-2.8420113966766	RIM15	Pro	2	18	1.0493353	-0.229582171245318	YDJ1
YNL065W	Sample80	carbon	9.31208339500318	RIM15	Pro	2	18	1.0493353	0.752244810538871	AQR1
YNL066W	Sample80	carbon	8.87967836818622	RIM15	Pro	2	18	1.0493353	0.717314449235565	SUN4
YNL067W	Sample80	carbon	2.02273314460635	RIM15	Pro	2	18	1.0493353	0.163399579513171	RPL9B
YNL068C	Sample80	carbon	3.01119694235734	RIM15	Pro	2	18	1.0493353	0.243249246953082	FKH2
YNL069C	Sample80	carbon	-0.0393977893864061	RIM15	Pro	2	18	1.0493353	-0.00318261567852049	RPL16B
YNL070W	Sample80	carbon	8.19732486840818	RIM15	Pro	2	18	1.0493353	0.662192855346436	TOM7
YNL071W	Sample80	carbon	-2.8420113966766	RIM15	Pro	2	18	1.0493353	-0.229582171245318	LAT1
YNL072W	Sample80	carbon	7.32842239967177	RIM15	Pro	2	18	1.0493353	0.592001540981477	RNH201
YNL074C	Sample80	carbon	6.46323668592195	RIM15	Pro	2	18	1.0493353	0.522110471957127	MLF3
YNL077W	Sample80	carbon	8.27501162907362	RIM15	Pro	2	18	1.0493353	0.668468514624735	APJ1
YNL078W	Sample80	carbon	9.26999686111223	RIM15	Pro	2	18	1.0493353	0.748844993830827	NIS1
YNL079C	Sample80	carbon	-0.0393977893864061	RIM15	Pro	2	18	1.0493353	-0.00318261567852049	TPM1
YNL080C	Sample80	carbon	-0.640146398089673	RIM15	Pro	2	18	1.0493353	-0.0517120375239017	EOS1
YNL082W	Sample80	carbon	5.77163487516904	RIM15	Pro	2	18	1.0493353	0.466241784894324	PMS1
YNL085W	Sample80	carbon	5.88779309324521	RIM15	Pro	2	18	1.0493353	0.475625229290465	MKT1
YNL086W	Sample80	carbon	7.6230644316469	RIM15	Pro	2	18	1.0493353	0.615803189884112	SNN1
YNL087W	Sample80	carbon	6.72523198874724	RIM15	Pro	2	18	1.0493353	0.543274866494406	TCB2
YNL089C	Sample80	carbon	6.35289197292167	RIM15	Pro	2	18	1.0493353	0.513196651686853	NA
YNL090W	Sample80	carbon	5.95079178427907	RIM15	Pro	2	18	1.0493353	0.480714363095516	RHO2
YNL091W	Sample80	carbon	5.00260637643403	RIM15	Pro	2	18	1.0493353	0.404118447635518	NST1
YNL092W	Sample80	carbon	9.13389693331201	RIM15	Pro	2	18	1.0493353	0.737850626613565	YNL092W
YNL093W	Sample80	carbon	9.64855597906322	RIM15	Pro	2	18	1.0493353	0.779425597534785	YPT53
YNL094W	Sample80	carbon	4.38819493781032	RIM15	Pro	2	18	1.0493353	0.35448532080072	APP1
YNL095C	Sample80	carbon	8.93977552535719	RIM15	Pro	2	18	1.0493353	0.722169192550499	YNL095C
YNL096C	Sample80	carbon	5.32658114829919	RIM15	Pro	2	18	1.0493353	0.430289641614713	RPS7B
YNL097C	Sample80	carbon	1.45823851200973	RIM15	Pro	2	18	1.0493353	0.117798811142076	PHO23
YNL098C	Sample80	carbon	6.3863473418802	RIM15	Pro	2	18	1.0493353	0.515899229253676	RAS2
YNL099C	Sample80	carbon	6.03723166921567	RIM15	Pro	2	18	1.0493353	0.487697113583126	OCA1
YNL100W	Sample80	carbon	-1.04096003418936	RIM15	Pro	2	18	1.0493353	-0.0840903963679594	MIC27
YNL101W	Sample80	carbon	6.14548398222269	RIM15	Pro	2	18	1.0493353	0.496441906475774	AVT4
YNL104C	Sample80	carbon	-1.89357874152672	RIM15	Pro	2	18	1.0493353	-0.152966282757363	LEU4
YNL105W	Sample80	carbon	7.88698940520955	RIM15	Pro	2	18	1.0493353	0.637123466272599	NA
YNL106C	Sample80	carbon	5.73209622138438	RIM15	Pro	2	18	1.0493353	0.463047789967135	INP52
YNL109W	Sample80	carbon	4.85452884781085	RIM15	Pro	2	18	1.0493353	0.392156510898141	NA
YNL111C	Sample80	carbon	7.07175943199328	RIM15	Pro	2	18	1.0493353	0.571267900902904	CYB5
YNL115C	Sample80	carbon	4.38819493781032	RIM15	Pro	2	18	1.0493353	0.35448532080072	YNL115C
YNL116W	Sample80	carbon	6.71511077292099	RIM15	Pro	2	18	1.0493353	0.542457258687572	DMA2
YNL119W	Sample80	carbon	3.45813642176624	RIM15	Pro	2	18	1.0493353	0.279353724302447	NCS2
YNL120C	Sample80	carbon	0.849791792318266	RIM15	Pro	2	18	1.0493353	0.0686475237273928	NA
YNL121C	Sample80	carbon	5.37063710940596	RIM15	Pro	2	18	1.0493353	0.433848551765116	TOM70
YNL122C	Sample80	carbon	9.1248119223991	RIM15	Pro	2	18	1.0493353	0.737116725076923	YNL122C
YNL123W	Sample80	carbon	6.97880977194018	RIM15	Pro	2	18	1.0493353	0.563759280495379	NMA111
YNL125C	Sample80	carbon	8.1377017322185	RIM15	Pro	2	18	1.0493353	0.657376404195364	ESBP6
YNL127W	Sample80	carbon	4.23078180888779	RIM15	Pro	2	18	1.0493353	0.341769239520112	FAR11
YNL128W	Sample80	carbon	9.33280845748561	RIM15	Pro	2	18	1.0493353	0.753919013833578	TEP1
YNL129W	Sample80	carbon	9.25292037173945	RIM15	Pro	2	18	1.0493353	0.747465528036975	NRK1
YNL130C	Sample80	carbon	9.18761860345077	RIM15	Pro	2	18	1.0493353	0.742190348012221	CPT1
YNL134C	Sample80	carbon	8.6621830869427	RIM15	Pro	2	18	1.0493353	0.699744836755513	YNL134C
YNL135C	Sample80	carbon	2.88710201218444	RIM15	Pro	2	18	1.0493353	0.233224662413082	FPR1
YNL136W	Sample80	carbon	1.27463436502167	RIM15	Pro	2	18	1.0493353	0.10296697803808	EAF7
YNL140C	Sample80	carbon	5.54182760264734	RIM15	Pro	2	18	1.0493353	0.447677590304819	NA
YNL141W	Sample80	carbon	5.17583717771018	RIM15	Pro	2	18	1.0493353	0.41811230548213	AAH1
YNL142W	Sample80	carbon	8.71702891975926	RIM15	Pro	2	18	1.0493353	0.704175369791555	MEP2
YNL143C	Sample80	carbon	4.66482652380209	RIM15	Pro	2	18	1.0493353	0.376832057418769	NA
YNL144C	Sample80	carbon	3.58470108959591	RIM15	Pro	2	18	1.0493353	0.289577818152759	YNL144C
YNL145W	Sample80	carbon	8.50210477872175	RIM15	Pro	2	18	1.0493353	0.686813458079967	MFA2
YNL146W	Sample80	carbon	3.29870050337628	RIM15	Pro	2	18	1.0493353	0.26647423889248	YNL146W
YNL147W	Sample80	carbon	2.27973777578831	RIM15	Pro	2	18	1.0493353	0.184160819709412	LSM7
YNL153C	Sample80	carbon	-1.89357874152672	RIM15	Pro	2	18	1.0493353	-0.152966282757363	GIM3
YNL154C	Sample80	carbon	8.4843671482002	RIM15	Pro	2	18	1.0493353	0.685380584259458	YCK2
YNL155W	Sample80	carbon	5.29691790201128	RIM15	Pro	2	18	1.0493353	0.427893397709103	CUZ1
YNL156C	Sample80	carbon	8.99834855310345	RIM15	Pro	2	18	1.0493353	0.72690081428225	NSG2
YNL157W	Sample80	carbon	7.97984356059817	RIM15	Pro	2	18	1.0493353	0.644624371662422	IGO1
YNL159C	Sample80	carbon	9.93383695151101	RIM15	Pro	2	18	1.0493353	0.802471045257524	ASI2
YNL162W	Sample80	carbon	5.75850187925232	RIM15	Pro	2	18	1.0493353	0.465180880732911	RPL42A
YNL164C	Sample80	carbon	5.58342454187344	RIM15	Pro	2	18	1.0493353	0.451037856782234	IBD2
YNL165W	Sample80	carbon	5.7188229093524	RIM15	Pro	2	18	1.0493353	0.46197555084822	YNL165W
YNL166C	Sample80	carbon	4.9210863103875	RIM15	Pro	2	18	1.0493353	0.397533127891582	BNI5
YNL167C	Sample80	carbon	5.75850187925232	RIM15	Pro	2	18	1.0493353	0.465180880732911	SKO1
YNL168C	Sample80	carbon	7.76141091843218	RIM15	Pro	2	18	1.0493353	0.626979037685943	FMP41
YNL169C	Sample80	carbon	0.0835449777475556	RIM15	Pro	2	18	1.0493353	0.00674889531067851	PSD1
YNL170W	Sample80	carbon	4.31042675237239	RIM15	Pro	2	18	1.0493353	0.34820308390064	NA
YNL171C	Sample80	carbon	-4.82303877524053	RIM15	Pro	2	18	1.0493353	-0.389612693078894	NA
YNL173C	Sample80	carbon	7.68525424730153	RIM15	Pro	2	18	1.0493353	0.620826981457936	MDG1
YNL175C	Sample80	carbon	6.08573543736062	RIM15	Pro	2	18	1.0493353	0.49161532461399	NOP13
YNL176C	Sample80	carbon	6.07366895835488	RIM15	Pro	2	18	1.0493353	0.490640575373834	TDA7
YNL179C	Sample80	carbon	6.09776267810019	RIM15	Pro	2	18	1.0493353	0.492586904125004	NA
YNL180C	Sample80	carbon	4.31042675237239	RIM15	Pro	2	18	1.0493353	0.34820308390064	RHO5
YNL183C	Sample80	carbon	5.95079178427907	RIM15	Pro	2	18	1.0493353	0.480714363095516	NPR1
YNL187W	Sample80	carbon	3.97936967764231	RIM15	Pro	2	18	1.0493353	0.32145977030537	SWT21
YNL190W	Sample80	carbon	7.79884633274058	RIM15	Pro	2	18	1.0493353	0.630003129604941	YNL190W
YNL192W	Sample80	carbon	1.88253080846927	RIM15	Pro	2	18	1.0493353	0.152073813268301	CHS1
YNL193W	Sample80	carbon	8.3067831196959	RIM15	Pro	2	18	1.0493353	0.671035065838884	YNL193W
YNL194C	Sample80	carbon	6.98821371626254	RIM15	Pro	2	18	1.0493353	0.564518945976778	YNL194C
YNL195C	Sample80	carbon	9.27424420510579	RIM15	Pro	2	18	1.0493353	0.749188100989794	YNL195C
YNL196C	Sample80	carbon	7.65430194609402	RIM15	Pro	2	18	1.0493353	0.618326605659103	SLZ1
YNL198C	Sample80	carbon	0.0835449777475556	RIM15	Pro	2	18	1.0493353	0.00674889531067851	NA
YNL199C	Sample80	carbon	-0.171474398566031	RIM15	Pro	2	18	1.0493353	-0.013851972860422	GCR2
YNL200C	Sample80	carbon	5.90047854899989	RIM15	Pro	2	18	1.0493353	0.476649980450436	NNR1
YNL201C	Sample80	carbon	5.79776279504424	RIM15	Pro	2	18	1.0493353	0.468352439546197	PSY2
YNL202W	Sample80	carbon	5.95079178427907	RIM15	Pro	2	18	1.0493353	0.480714363095516	SPS19
YNL203C	Sample80	carbon	6.02500580274808	RIM15	Pro	2	18	1.0493353	0.486709488771957	NA
YNL204C	Sample80	carbon	7.30271254298203	RIM15	Pro	2	18	1.0493353	0.589924658134301	SPS18
YNL205C	Sample80	carbon	8.78656867627831	RIM15	Pro	2	18	1.0493353	0.709792901201944	NA
YNL206C	Sample80	carbon	4.6470624226408	RIM15	Pro	2	18	1.0493353	0.375397045258156	RTT106
YNL208W	Sample80	carbon	-1.56098785662994	RIM15	Pro	2	18	1.0493353	-0.126099065553275	YNL208W
YNL211C	Sample80	carbon	6.3752295623019	RIM15	Pro	2	18	1.0493353	0.515001117452295	MRX7
YNL212W	Sample80	carbon	6.28504920465722	RIM15	Pro	2	18	1.0493353	0.507716205669058	VID27
YNL214W	Sample80	carbon	7.47067129191786	RIM15	Pro	2	18	1.0493353	0.603492631262568	PEX17
YNL215W	Sample80	carbon	-4.82303877524053	RIM15	Pro	2	18	1.0493353	-0.389612693078894	IES2
YNL217W	Sample80	carbon	7.40444778399269	RIM15	Pro	2	18	1.0493353	0.598142991653549	PPN2
YNL218W	Sample80	carbon	8.0148474007151	RIM15	Pro	2	18	1.0493353	0.647452037176138	MGS1
YNL219C	Sample80	carbon	-2.30506558398086	RIM15	Pro	2	18	1.0493353	-0.186206840075315	ALG9
YNL223W	Sample80	carbon	7.10827581518883	RIM15	Pro	2	18	1.0493353	0.574217752036459	ATG4
YNL224C	Sample80	carbon	8.81800858216519	RIM15	Pro	2	18	1.0493353	0.712332666477234	SQS1
YNL226W	Sample80	carbon	0.0835449777475556	RIM15	Pro	2	18	1.0493353	0.00674889531067851	NA
YNL227C	Sample80	carbon	0.0835449777475556	RIM15	Pro	2	18	1.0493353	0.00674889531067851	JJJ1
YNL228W	Sample80	carbon	4.33004043524043	RIM15	Pro	2	18	1.0493353	0.349787508194021	NA
YNL229C	Sample80	carbon	-4.82303877524053	RIM15	Pro	2	18	1.0493353	-0.389612693078894	URE2
YNL230C	Sample80	carbon	7.89422809621425	RIM15	Pro	2	18	1.0493353	0.637708219169712	ELA1
YNL231C	Sample80	carbon	7.63871907398921	RIM15	Pro	2	18	1.0493353	0.617067796628201	PDR16
YNL233W	Sample80	carbon	5.19119020107562	RIM15	Pro	2	18	1.0493353	0.419352546968684	BNI4
YNL234W	Sample80	carbon	7.88698940520955	RIM15	Pro	2	18	1.0493353	0.637123466272599	YNL234W
YNL235C	Sample80	carbon	4.52008803303666	RIM15	Pro	2	18	1.0493353	0.365139853435507	NA
YNL236W	Sample80	carbon	-4.82303877524053	RIM15	Pro	2	18	1.0493353	-0.389612693078894	SIN4
YNL237W	Sample80	carbon	-2.8420113966766	RIM15	Pro	2	18	1.0493353	-0.229582171245318	YTP1
YNL238W	Sample80	carbon	1.51605772825902	RIM15	Pro	2	18	1.0493353	0.122469538790015	KEX2
YNL239W	Sample80	carbon	-0.171474398566031	RIM15	Pro	2	18	1.0493353	-0.013851972860422	LAP3
YNL241C	Sample80	carbon	-4.82303877524053	RIM15	Pro	2	18	1.0493353	-0.389612693078894	ZWF1
YNL242W	Sample80	carbon	7.70062458895895	RIM15	Pro	2	18	1.0493353	0.622068621943481	ATG2
YNL246W	Sample80	carbon	4.87128358017605	RIM15	Pro	2	18	1.0493353	0.393509984652515	VPS75
YNL249C	Sample80	carbon	-1.28183276927426	RIM15	Pro	2	18	1.0493353	-0.1035484765077	MPA43
YNL251C	Sample80	carbon	-1.56098785662994	RIM15	Pro	2	18	1.0493353	-0.126099065553275	NRD1
YNL253W	Sample80	carbon	3.86843612968586	RIM15	Pro	2	18	1.0493353	0.312498383016927	TEX1
YNL254C	Sample80	carbon	8.0148474007151	RIM15	Pro	2	18	1.0493353	0.647452037176138	RTC4
YNL255C	Sample80	carbon	9.7772986833514	RIM15	Pro	2	18	1.0493353	0.7898256366117	GIS2
YNL257C	Sample80	carbon	6.30780334762334	RIM15	Pro	2	18	1.0493353	0.509554321291358	SIP3
YNL259C	Sample80	carbon	6.03723166921567	RIM15	Pro	2	18	1.0493353	0.487697113583126	ATX1
YNL266W	Sample80	carbon	-2.30506558398086	RIM15	Pro	2	18	1.0493353	-0.186206840075315	NA
YNL268W	Sample80	carbon	0.0835449777475556	RIM15	Pro	2	18	1.0493353	0.00674889531067851	LYP1
YNL270C	Sample80	carbon	-3.60082418044822	RIM15	Pro	2	18	1.0493353	-0.290880266907675	ALP1
YNL271C	Sample80	carbon	-4.82303877524053	RIM15	Pro	2	18	1.0493353	-0.389612693078894	BNI1
YNL273W	Sample80	carbon	3.12981282412643	RIM15	Pro	2	18	1.0493353	0.252831225305656	TOF1
YNL274C	Sample80	carbon	-2.30506558398086	RIM15	Pro	2	18	1.0493353	-0.186206840075315	GOR1
YNL275W	Sample80	carbon	8.27501162907362	RIM15	Pro	2	18	1.0493353	0.668468514624735	BOR1
YNL278W	Sample80	carbon	7.91584729801511	RIM15	Pro	2	18	1.0493353	0.639454652451379	CAF120
YNL279W	Sample80	carbon	5.65173815960224	RIM15	Pro	2	18	1.0493353	0.456556338763742	PRM1
YNL281W	Sample80	carbon	8.76538049176418	RIM15	Pro	2	18	1.0493353	0.708081286177743	HCH1
YNL283C	Sample80	carbon	8.22994297094907	RIM15	Pro	2	18	1.0493353	0.664827797209088	WSC2
YNL285W	Sample80	carbon	8.15770737701212	RIM15	Pro	2	18	1.0493353	0.658992491792427	NA
YNL288W	Sample80	carbon	5.84947504614192	RIM15	Pro	2	18	1.0493353	0.472529836899659	CAF40
YNL289W	Sample80	carbon	7.80628281394963	RIM15	Pro	2	18	1.0493353	0.630603860307286	PCL1
YNL291C	Sample80	carbon	-0.640146398089673	RIM15	Pro	2	18	1.0493353	-0.0517120375239017	MID1
YNL292W	Sample80	carbon	8.5890742895363	RIM15	Pro	2	18	1.0493353	0.693838992582853	PUS4
YNL293W	Sample80	carbon	6.84450152778979	RIM15	Pro	2	18	1.0493353	0.552909648314365	MSB3
YNL294C	Sample80	carbon	2.88710201218444	RIM15	Pro	2	18	1.0493353	0.233224662413082	RIM21
YNL295W	Sample80	carbon	8.11082111204564	RIM15	Pro	2	18	1.0493353	0.655204945224115	MRX6
YNL296W	Sample80	carbon	-0.829115072502957	RIM15	Pro	2	18	1.0493353	-0.0669772256297213	NA
YNL297C	Sample80	carbon	3.58470108959591	RIM15	Pro	2	18	1.0493353	0.289577818152759	MON2
YNL298W	Sample80	carbon	5.23687138155311	RIM15	Pro	2	18	1.0493353	0.423042744907839	CLA4
YNL299W	Sample80	carbon	1.78393007188375	RIM15	Pro	2	18	1.0493353	0.144108689969301	TRF5
YNL300W	Sample80	carbon	7.35394675331431	RIM15	Pro	2	18	1.0493353	0.59406343859939	TOS6
YNL301C	Sample80	carbon	7.59944685149163	RIM15	Pro	2	18	1.0493353	0.613895324441367	RPL18B
YNL302C	Sample80	carbon	-4.82303877524053	RIM15	Pro	2	18	1.0493353	-0.389612693078894	RPS19B
YNL303W	Sample80	carbon	-1.04096003418936	RIM15	Pro	2	18	1.0493353	-0.0840903963679594	NA
YNL304W	Sample80	carbon	9.24002084469439	RIM15	Pro	2	18	1.0493353	0.746423483859916	YPT11
YNL305C	Sample80	carbon	5.48563326761949	RIM15	Pro	2	18	1.0493353	0.443138123129399	BXI1
YNL307C	Sample80	carbon	1.88253080846927	RIM15	Pro	2	18	1.0493353	0.152073813268301	MCK1
YNL309W	Sample80	carbon	7.78392292162613	RIM15	Pro	2	18	1.0493353	0.628797592874846	STB1
YNL311C	Sample80	carbon	1.68071138364024	RIM15	Pro	2	18	1.0493353	0.135770521238609	SKP2
YNL314W	Sample80	carbon	8.70070034498493	RIM15	Pro	2	18	1.0493353	0.702856321720736	DAL82
YNL318C	Sample80	carbon	8.17758142763387	RIM15	Pro	2	18	1.0493353	0.660597949004357	HXT14
YNL319W	Sample80	carbon	9.8225310985735	RIM15	Pro	2	18	1.0493353	0.793479582584437	NA
YNL320W	Sample80	carbon	10.0129116721809	RIM15	Pro	2	18	1.0493353	0.808858826138076	YNL320W
YNL321W	Sample80	carbon	9.72081338395237	RIM15	Pro	2	18	1.0493353	0.785262664874628	VNX1
YNL322C	Sample80	carbon	4.82078300031257	RIM15	Pro	2	18	1.0493353	0.389430468015895	KRE1
YNL323W	Sample80	carbon	4.9045613893502	RIM15	Pro	2	18	1.0493353	0.396198218659396	LEM3
YNL324W	Sample80	carbon	6.93141723237477	RIM15	Pro	2	18	1.0493353	0.559930836265008	NA
YNL325C	Sample80	carbon	6.97880977194018	RIM15	Pro	2	18	1.0493353	0.563759280495379	FIG4
YNL326C	Sample80	carbon	7.31130324748405	RIM15	Pro	2	18	1.0493353	0.590618628818025	PFA3
YNL327W	Sample80	carbon	8.50799159567656	RIM15	Pro	2	18	1.0493353	0.687289004455252	EGT2
YNL328C	Sample80	carbon	6.60184857875324	RIM15	Pro	2	18	1.0493353	0.533307759678719	MDJ2
YNL329C	Sample80	carbon	3.32589158243267	RIM15	Pro	2	18	1.0493353	0.268670777222892	PEX6
YNL331C	Sample80	carbon	-4.82303877524053	RIM15	Pro	2	18	1.0493353	-0.389612693078894	AAD14
YNL332W	Sample80	carbon	7.73874541692863	RIM15	Pro	2	18	1.0493353	0.62514808266105	THI12
YNL333W	Sample80	carbon	9.20084113952276	RIM15	Pro	2	18	1.0493353	0.743258485368857	SNZ2
YNL334C	Sample80	carbon	7.53565929549489	RIM15	Pro	2	18	1.0493353	0.60874246487814	SNO2
YNL335W	Sample80	carbon	8.4843671482002	RIM15	Pro	2	18	1.0493353	0.685380584259458	DDI3
YNL336W	Sample80	carbon	7.41279455210964	RIM15	Pro	2	18	1.0493353	0.598817256770646	COS1
YNL338W	Sample80	carbon	7.52760213973294	RIM15	Pro	2	18	1.0493353	0.608091595104692	NA
YNL339C	Sample80	carbon	8.65106988408199	RIM15	Pro	2	18	1.0493353	0.698847094668611	YRF1-6
YNR001C	Sample80	carbon	6.44143347981501	RIM15	Pro	2	18	1.0493353	0.520349174516873	CIT1
YNR002C	Sample80	carbon	8.79183707337832	RIM15	Pro	2	18	1.0493353	0.710218490644202	ATO2
YNR004W	Sample80	carbon	5.84947504614192	RIM15	Pro	2	18	1.0493353	0.472529836899659	SWM2
YNR005C	Sample80	carbon	6.591372819385	RIM15	Pro	2	18	1.0493353	0.532461511284354	NA
YNR007C	Sample80	carbon	4.08653203310473	RIM15	Pro	2	18	1.0493353	0.330116514705337	ATG3
YNR008W	Sample80	carbon	8.98384555193234	RIM15	Pro	2	18	1.0493353	0.725729238931662	LRO1
YNR009W	Sample80	carbon	9.13389693331201	RIM15	Pro	2	18	1.0493353	0.737850626613565	NRM1
YNR010W	Sample80	carbon	0.685441444426193	RIM15	Pro	2	18	1.0493353	0.0553710429370242	CSE2
YNR012W	Sample80	carbon	5.66525200580299	RIM15	Pro	2	18	1.0493353	0.457648008612876	URK1
YNR013C	Sample80	carbon	8.60612976063103	RIM15	Pro	2	18	1.0493353	0.695216760486993	PHO91
YNR014W	Sample80	carbon	5.7188229093524	RIM15	Pro	2	18	1.0493353	0.46197555084822	YNR014W
YNR015W	Sample80	carbon	7.24198844426366	RIM15	Pro	2	18	1.0493353	0.585019269490547	SMM1
YNR018W	Sample80	carbon	8.09729165788268	RIM15	Pro	2	18	1.0493353	0.654112014539133	RCF2
YNR019W	Sample80	carbon	5.34132450866141	RIM15	Pro	2	18	1.0493353	0.431480633560548	ARE2
YNR020C	Sample80	carbon	-3.60082418044822	RIM15	Pro	2	18	1.0493353	-0.290880266907675	ATP23
YNR021W	Sample80	carbon	8.88474585835376	RIM15	Pro	2	18	1.0493353	0.717723809098368	YNR021W
YNR022C	Sample80	carbon	8.91492303752925	RIM15	Pro	2	18	1.0493353	0.720161569314695	MRPL50
YNR024W	Sample80	carbon	8.66772156224979	RIM15	Pro	2	18	1.0493353	0.700192243542086	MPP6
YNR025C	Sample80	carbon	5.8366141693281	RIM15	Pro	2	18	1.0493353	0.471490914949351	NA
YNR027W	Sample80	carbon	5.91312086714307	RIM15	Pro	2	18	1.0493353	0.477671246885989	BUD17
YNR028W	Sample80	carbon	8.31939470861521	RIM15	Pro	2	18	1.0493353	0.672053849919178	CPR8
YNR029C	Sample80	carbon	5.75850187925232	RIM15	Pro	2	18	1.0493353	0.465180880732911	YNR029C
YNR030W	Sample80	carbon	5.49976144841677	RIM15	Pro	2	18	1.0493353	0.444279419897941	ALG12
YNR031C	Sample80	carbon	7.35394675331431	RIM15	Pro	2	18	1.0493353	0.59406343859939	SSK2
YNR032C-A	Sample80	carbon	9.56974401648875	RIM15	Pro	2	18	1.0493353	0.773059042668358	HUB1
YNR032W	Sample80	carbon	4.08653203310473	RIM15	Pro	2	18	1.0493353	0.330116514705337	PPG1
YNR033W	Sample80	carbon	5.5557448614439	RIM15	Pro	2	18	1.0493353	0.448801848460867	ABZ1
YNR034W	Sample80	carbon	8.57190700499952	RIM15	Pro	2	18	1.0493353	0.69245219221219	SOL1
YNR039C	Sample80	carbon	8.28776196433573	RIM15	Pro	2	18	1.0493353	0.669498506853832	ZRG17
YNR040W	Sample80	carbon	8.90992048137952	RIM15	Pro	2	18	1.0493353	0.719757454924453	DPI29
YNR044W	Sample80	carbon	6.34167178510298	RIM15	Pro	2	18	1.0493353	0.512290267186	AGA1
YNR047W	Sample80	carbon	7.80628281394963	RIM15	Pro	2	18	1.0493353	0.630603860307286	FPK1
YNR048W	Sample80	carbon	10.5676622465175	RIM15	Pro	2	18	1.0493353	0.853672454086482	YNR048W
YNR049C	Sample80	carbon	5.16042024682345	RIM15	Pro	2	18	1.0493353	0.416866901445027	MSO1
YNR051C	Sample80	carbon	-0.829115072502957	RIM15	Pro	2	18	1.0493353	-0.0669772256297213	BRE5
YNR052C	Sample80	carbon	-3.60082418044822	RIM15	Pro	2	18	1.0493353	-0.290880266907675	POP2
YNR055C	Sample80	carbon	9.36553677929744	RIM15	Pro	2	18	1.0493353	0.756562859383093	HOL1
YNR056C	Sample80	carbon	8.35068345092265	RIM15	Pro	2	18	1.0493353	0.674581403961669	BIO5
YNR057C	Sample80	carbon	8.87967836818622	RIM15	Pro	2	18	1.0493353	0.717314449235565	BIO4
YNR058W	Sample80	carbon	9.01754249390011	RIM15	Pro	2	18	1.0493353	0.728451331147877	BIO3
YNR059W	Sample80	carbon	9.20084113952276	RIM15	Pro	2	18	1.0493353	0.743258485368857	MNT4
YNR060W	Sample80	carbon	7.5836106808979	RIM15	Pro	2	18	1.0493353	0.612616053558297	FRE4
YNR061C	Sample80	carbon	7.8797344921515	RIM15	Pro	2	18	1.0493353	0.636537402932385	YNR061C
YNR062C	Sample80	carbon	8.97899058690857	RIM15	Pro	2	18	1.0493353	0.72533704718578	YNR062C
YNR063W	Sample80	carbon	9.81933762495986	RIM15	Pro	2	18	1.0493353	0.793221608739965	YNR063W
YNR064C	Sample80	carbon	7.03486771054643	RIM15	Pro	2	18	1.0493353	0.568287729352344	YNR064C
YNR065C	Sample80	carbon	8.72244814059411	RIM15	Pro	2	18	1.0493353	0.704613143013428	YSN1
YNR066C	Sample80	carbon	8.88980245599026	RIM15	Pro	2	18	1.0493353	0.718132289045302	YNR066C
YNR067C	Sample80	carbon	9.91576635899231	RIM15	Pro	2	18	1.0493353	0.801011274240777	DSE4
YNR069C	Sample80	carbon	9.86665100627402	RIM15	Pro	2	18	1.0493353	0.797043658441724	BSC5
YNR071C	Sample80	carbon	6.45235142297745	RIM15	Pro	2	18	1.0493353	0.521231143216822	YNR071C
YNR072W	Sample80	carbon	3.65815110820481	RIM15	Pro	2	18	1.0493353	0.295511226713316	HXT17
YNR073C	Sample80	carbon	7.81370254630811	RIM15	Pro	2	18	1.0493353	0.631203238011018	MAN2
YNR074C	Sample80	carbon	6.3304170806086	RIM15	Pro	2	18	1.0493353	0.511381094373545	AIF1
YNR075W	Sample80	carbon	6.12170039386473	RIM15	Pro	2	18	1.0493353	0.494520630628108	COS10
YOL001W	Sample80	carbon	-1.04096003418936	RIM15	Pro	2	18	1.0493353	-0.0840903963679594	PHO80
YOL002C	Sample80	carbon	7.76141091843218	RIM15	Pro	2	18	1.0493353	0.626979037685943	IZH2
YOL003C	Sample80	carbon	3.72986195755664	RIM15	Pro	2	18	1.0493353	0.30130414243325	PFA4
YOL004W	Sample80	carbon	0.849791792318266	RIM15	Pro	2	18	1.0493353	0.0686475237273928	SIN3
YOL006C	Sample80	carbon	5.70550216865316	RIM15	Pro	2	18	1.0493353	0.460899480366622	TOP1
YOL007C	Sample80	carbon	8.55462716408506	RIM15	Pro	2	18	1.0493353	0.691056299359489	CSI2
YOL008W	Sample80	carbon	1.78393007188375	RIM15	Pro	2	18	1.0493353	0.144108689969301	COQ10
YOL011W	Sample80	carbon	9.6798685455974791	RIM15	Pro	2	18	1.0493353	0.781955076135964	PLB3
YOL012C	Sample80	carbon	-0.314230091605583	RIM15	Pro	2	18	1.0493353	-0.025384003310397	HTZ1
YOL013C	Sample80	carbon	8.42439675451437	RIM15	Pro	2	18	1.0493353	0.680536081099151	HRD1
YOL013W-A	Sample80	carbon	4.88796078467559	RIM15	Pro	2	18	1.0493353	0.394857195583402	YOL013W-A
YOL014W	Sample80	carbon	7.95155910734398	RIM15	Pro	2	18	1.0493353	0.642339508836686	YOL014W
YOL015W	Sample80	carbon	4.88796078467559	RIM15	Pro	2	18	1.0493353	0.394857195583402	IRC10
YOL016C	Sample80	carbon	8.87459995742577	RIM15	Pro	2	18	1.0493353	0.716904207190011	CMK2
YOL017W	Sample80	carbon	6.57032956256032	RIM15	Pro	2	18	1.0493353	0.530761603747906	ESC8
YOL018C	Sample80	carbon	-4.82303877524053	RIM15	Pro	2	18	1.0493353	-0.389612693078894	TLG2
YOL019W	Sample80	carbon	9.22704157858477	RIM15	Pro	2	18	1.0493353	0.745374998235227	YOL019W
YOL020W	Sample80	carbon	6.41949884719479	RIM15	Pro	2	18	1.0493353	0.51857726023521	TAT2
YOL024W	Sample80	carbon	8.83874292929748	RIM15	Pro	2	18	1.0493353	0.714007619800628	YOL024W
YOL025W	Sample80	carbon	8.51972681149995	RIM15	Pro	2	18	1.0493353	0.688236993732113	LAG2
YOL027C	Sample80	carbon	1.33763658783434	RIM15	Pro	2	18	1.0493353	0.108056397145803	MDM38
YOL028C	Sample80	carbon	9.55873910693712	RIM15	Pro	2	18	1.0493353	0.772170048686077	YAP7
YOL029C	Sample80	carbon	5.7847217419555	RIM15	Pro	2	18	1.0493353	0.467298962671706	YOL029C
YOL030W	Sample80	carbon	7.27681488614276	RIM15	Pro	2	18	1.0493353	0.587832604494306	GAS5
YOL031C	Sample80	carbon	9.38572667476045	RIM15	Pro	2	18	1.0493353	0.758193831040362	SIL1
YOL032W	Sample80	carbon	7.27681488614276	RIM15	Pro	2	18	1.0493353	0.587832604494306	OPI10
YOL035C	Sample80	carbon	6.7754122474169	RIM15	Pro	2	18	1.0493353	0.547328507078853	NA
YOL036W	Sample80	carbon	8.85929891958701	RIM15	Pro	2	18	1.0493353	0.715668165176443	YOL036W
YOL037C	Sample80	carbon	7.51952616343193	RIM15	Pro	2	18	1.0493353	0.607439204978362	NA
YOL039W	Sample80	carbon	7.25944428436748	RIM15	Pro	2	18	1.0493353	0.586429379835858	RPP2A
YOL041C	Sample80	carbon	4.38819493781032	RIM15	Pro	2	18	1.0493353	0.35448532080072	NOP12
YOL042W	Sample80	carbon	6.15731855445334	RIM15	Pro	2	18	1.0493353	0.497397921920205	NGL1
YOL043C	Sample80	carbon	9.24432951387687	RIM15	Pro	2	18	1.0493353	0.746771544964544	NTG2
YOL044W	Sample80	carbon	5.61090031569977	RIM15	Pro	2	18	1.0493353	0.453257393206005	PEX15
YOL045W	Sample80	carbon	8.10406384547051	RIM15	Pro	2	18	1.0493353	0.654659082553115	PSK2
YOL046C	Sample80	carbon	8.4122449060929	RIM15	Pro	2	18	1.0493353	0.679554435582702	NA
YOL047C	Sample80	carbon	7.29410097217225	RIM15	Pro	2	18	1.0493353	0.589229001837267	LDS2
YOL048C	Sample80	carbon	8.28776196433573	RIM15	Pro	2	18	1.0493353	0.669498506853832	RRT8
YOL049W	Sample80	carbon	-4.82303877524053	RIM15	Pro	2	18	1.0493353	-0.389612693078894	GSH2
YOL050C	Sample80	carbon	5.03471398021475	RIM15	Pro	2	18	1.0493353	0.406712150601692	NA
YOL053C-A	Sample80	carbon	9.3162452026588	RIM15	Pro	2	18	1.0493353	0.752581007937305	NA
YOL053W	Sample80	carbon	6.19259609037064	RIM15	Pro	2	18	1.0493353	0.500247697013137	AIM39
YOL054W	Sample80	carbon	4.33004043524043	RIM15	Pro	2	18	1.0493353	0.349787508194021	PSH1
YOL055C	Sample80	carbon	7.39608112485989	RIM15	Pro	2	18	1.0493353	0.597467119708763	THI20
YOL056W	Sample80	carbon	7.13542112410813	RIM15	Pro	2	18	1.0493353	0.576410592982876	GPM3
YOL057W	Sample80	carbon	8.9447141597056	RIM15	Pro	2	18	1.0493353	0.722568143236629	YOL057W
YOL059W	Sample80	carbon	5.42857887067395	RIM15	Pro	2	18	1.0493353	0.438529178793297	GPD2
YOL060C	Sample80	carbon	6.39743136000789	RIM15	Pro	2	18	1.0493353	0.51679461375173	MAM3
YOL061W	Sample80	carbon	8.2038771576224	RIM15	Pro	2	18	1.0493353	0.66272215962234	PRS5
YOL062C	Sample80	carbon	7.44598422656473	RIM15	Pro	2	18	1.0493353	0.601498371115661	APM4
YOL063C	Sample80	carbon	7.09918150840833	RIM15	Pro	2	18	1.0493353	0.573483099564945	CRT10
YOL065C	Sample80	carbon	8.46053580736071	RIM15	Pro	2	18	1.0493353	0.683455450890882	INP54
YOL067C	Sample80	carbon	-4.82303877524053	RIM15	Pro	2	18	1.0493353	-0.389612693078894	RTG1
YOL068C	Sample80	carbon	3.86843612968586	RIM15	Pro	2	18	1.0493353	0.312498383016927	HST1
YOL070C	Sample80	carbon	6.50645440620873	RIM15	Pro	2	18	1.0493353	0.525601667689598	NBA1
YOL071W	Sample80	carbon	1.27463436502167	RIM15	Pro	2	18	1.0493353	0.10296697803808	EMI5
YOL075C	Sample80	carbon	9.41761436480238	RIM15	Pro	2	18	1.0493353	0.760769769027234	YOL075C
YOL079W	Sample80	carbon	8.57190700499952	RIM15	Pro	2	18	1.0493353	0.69245219221219	NA
YOL080C	Sample80	carbon	7.28546844891682	RIM15	Pro	2	18	1.0493353	0.588531652968566	REX4
YOL081W	Sample80	carbon	-1.89357874152672	RIM15	Pro	2	18	1.0493353	-0.152966282757363	IRA2
YOL082W	Sample80	carbon	8.67324798945073	RIM15	Pro	2	18	1.0493353	0.700638677063607	ATG19
YOL083W	Sample80	carbon	8.65663253656004	RIM15	Pro	2	18	1.0493353	0.699296454525256	ATG34
YOL084W	Sample80	carbon	9.08808878248463	RIM15	Pro	2	18	1.0493353	0.734150171808921	PHM7
YOL085C	Sample80	carbon	8.93977552535719	RIM15	Pro	2	18	1.0493353	0.722169192550499	NA
YOL087C	Sample80	carbon	8.21041507712959	RIM15	Pro	2	18	1.0493353	0.663250303090604	DUF1
YOL088C	Sample80	carbon	9.66253761792239	RIM15	Pro	2	18	1.0493353	0.780555056414018	MPD2
YOL089C	Sample80	carbon	6.64344944081054	RIM15	Pro	2	18	1.0493353	0.536668343048638	HAL9
YOL090W	Sample80	carbon	5.01869518717847	RIM15	Pro	2	18	1.0493353	0.405418127189154	MSH2
YOL091W	Sample80	carbon	9.75756178441677	RIM15	Pro	2	18	1.0493353	0.788231258729767	SPO21
YOL092W	Sample80	carbon	7.74631772643316	RIM15	Pro	2	18	1.0493353	0.625759785787724	YPQ1
YOL093W	Sample80	carbon	9.30791314220639	RIM15	Pro	2	18	1.0493353	0.751907930928589	TRM10
YOL095C	Sample80	carbon	-4.82303877524053	RIM15	Pro	2	18	1.0493353	-0.389612693078894	HMI1
YOL098C	Sample80	carbon	8.54304436913243	RIM15	Pro	2	18	1.0493353	0.690120622881406	SDD3
YOL099C	Sample80	carbon	6.69478197046513	RIM15	Pro	2	18	1.0493353	0.540815065903935	NA
YOL101C	Sample80	carbon	6.10975091839802	RIM15	Pro	2	18	1.0493353	0.493555333118711	IZH4
YOL103W	Sample80	carbon	8.66772156224979	RIM15	Pro	2	18	1.0493353	0.700192243542086	ITR2
YOL104C	Sample80	carbon	9.56608273955859	RIM15	Pro	2	18	1.0493353	0.772763278932809	NDJ1
YOL105C	Sample80	carbon	8.58336432153816	RIM15	Pro	2	18	1.0493353	0.693377732345725	WSC3
YOL106W	Sample80	carbon	9.70045437405472	RIM15	Pro	2	18	1.0493353	0.783618031886114	NA
YOL107W	Sample80	carbon	9.47221649746495	RIM15	Pro	2	18	1.0493353	0.76518061557977	YOL107W
YOL108C	Sample80	carbon	4.68250050848588	RIM15	Pro	2	18	1.0493353	0.378259789827937	INO4
YOL109W	Sample80	carbon	5.39972067709556	RIM15	Pro	2	18	1.0493353	0.436197968317613	ZEO1
YOL110W	Sample80	carbon	7.16236227358736	RIM15	Pro	2	18	1.0493353	0.578586941607135	SHR5
YOL111C	Sample80	carbon	8.44854196533037	RIM15	Pro	2	18	1.0493353	0.682486569380371	MDY2
YOL112W	Sample80	carbon	7.66981351776371	RIM15	Pro	2	18	1.0493353	0.619579654928193	MSB4
YOL113W	Sample80	carbon	8.35068345092265	RIM15	Pro	2	18	1.0493353	0.674581403961669	SKM1
YOL114C	Sample80	carbon	4.48292703847656	RIM15	Pro	2	18	1.0493353	0.362137929577383	PTH4
YOL116W	Sample80	carbon	6.35289197292167	RIM15	Pro	2	18	1.0493353	0.513196651686853	MSN1
YOL117W	Sample80	carbon	5.7453224355704	RIM15	Pro	2	18	1.0493353	0.464116224447634	RRI2
YOL118C	Sample80	carbon	7.90865699665385	RIM15	Pro	2	18	1.0493353	0.638873808546123	NA
YOL119C	Sample80	carbon	9.09271297440329	RIM15	Pro	2	18	1.0493353	0.734523721338731	MCH4
YOL122C	Sample80	carbon	10.3907517030595	RIM15	Pro	2	18	1.0493353	0.839381340852107	SMF1
YOL124C	Sample80	carbon	9.41761436480238	RIM15	Pro	2	18	1.0493353	0.760769769027234	TRM11
YOL126C	Sample80	carbon	6.4956981330647	RIM15	Pro	2	18	1.0493353	0.524732758949189	MDH2
YOL128C	Sample80	carbon	5.65173815960224	RIM15	Pro	2	18	1.0493353	0.456556338763742	YGK3
YOL129W	Sample80	carbon	7.22444663354264	RIM15	Pro	2	18	1.0493353	0.583602214302937	VPS68
YOL131W	Sample80	carbon	8.07688518400144	RIM15	Pro	2	18	1.0493353	0.652463547335027	YOL131W
YOL132W	Sample80	carbon	7.8797344921515	RIM15	Pro	2	18	1.0493353	0.636537402932385	GAS4
YOL135C	Sample80	carbon	-2.8420113966766	RIM15	Pro	2	18	1.0493353	-0.229582171245318	MED7
YOL136C	Sample80	carbon	8.19732486840818	RIM15	Pro	2	18	1.0493353	0.662192855346436	PFK27
YOL137W	Sample80	carbon	9.1248119223991	RIM15	Pro	2	18	1.0493353	0.737116725076923	BSC6
YOL138C	Sample80	carbon	6.87370801671577	RIM15	Pro	2	18	1.0493353	0.555268994638563	RTC1
YOL141W	Sample80	carbon	7.82849196132117	RIM15	Pro	2	18	1.0493353	0.632397950324317	PPM2
YOL147C	Sample80	carbon	5.49976144841677	RIM15	Pro	2	18	1.0493353	0.444279419897941	PEX11
YOL150C	Sample80	carbon	6.10975091839802	RIM15	Pro	2	18	1.0493353	0.493555333118711	NA
YOL151W	Sample80	carbon	9.00796591638464	RIM15	Pro	2	18	1.0493353	0.727677720084363	GRE2
YOL152W	Sample80	carbon	5.08235677514583	RIM15	Pro	2	18	1.0493353	0.410560810855928	FRE7
YOL153C	Sample80	carbon	7.43771626742628	RIM15	Pro	2	18	1.0493353	0.600830472312373	NA
YOL155C	Sample80	carbon	6.3304170806086	RIM15	Pro	2	18	1.0493353	0.511381094373545	HPF1
YOL158C	Sample80	carbon	6.89304770516379	RIM15	Pro	2	18	1.0493353	0.556831285229761	ENB1
YOL159C	Sample80	carbon	7.61521004729969	RIM15	Pro	2	18	1.0493353	0.615168700305943	CSS3
YOL160W	Sample80	carbon	5.34132450866141	RIM15	Pro	2	18	1.0493353	0.431480633560548	NA
YOL162W	Sample80	carbon	6.95044934401761	RIM15	Pro	2	18	1.0493353	0.561468280315886	YOL162W
YOL163W	Sample80	carbon	7.41279455210964	RIM15	Pro	2	18	1.0493353	0.598817256770646	YOL163W
YOR001W	Sample80	carbon	2.02273314460635	RIM15	Pro	2	18	1.0493353	0.163399579513171	RRP6
YOR002W	Sample80	carbon	1.27463436502167	RIM15	Pro	2	18	1.0493353	0.10296697803808	ALG6
YOR003W	Sample80	carbon	4.82078300031257	RIM15	Pro	2	18	1.0493353	0.389430468015895	YSP3
YOR005C	Sample80	carbon	6.41949884719479	RIM15	Pro	2	18	1.0493353	0.51857726023521	DNL4
YOR006C	Sample80	carbon	3.70614559768391	RIM15	Pro	2	18	1.0493353	0.299388297408848	TSR3
YOR007C	Sample80	carbon	7.93732214608942	RIM15	Pro	2	18	1.0493353	0.641189424610923	SGT2
YOR008C	Sample80	carbon	3.29870050337628	RIM15	Pro	2	18	1.0493353	0.26647423889248	SLG1
YOR008C-A	Sample80	carbon	9.19644274740831	RIM15	Pro	2	18	1.0493353	0.742903176304015	YOR008C-A
YOR009W	Sample80	carbon	8.17097130436806	RIM15	Pro	2	18	1.0493353	0.660063972802383	TIR4
YOR010C	Sample80	carbon	8.83874292929748	RIM15	Pro	2	18	1.0493353	0.714007619800628	TIR2
YOR011W	Sample80	carbon	7.93017982839228	RIM15	Pro	2	18	1.0493353	0.640612456901873	AUS1
YOR012W	Sample80	carbon	6.36407783538026	RIM15	Pro	2	18	1.0493353	0.51410026333088	YOR012W
YOR013W	Sample80	carbon	7.19797107294726	RIM15	Pro	2	18	1.0493353	0.581463476684386	NA
YOR014W	Sample80	carbon	1.00148365667111	RIM15	Pro	2	18	1.0493353	0.0809014322159723	RTS1
YOR015W	Sample80	carbon	6.4956981330647	RIM15	Pro	2	18	1.0493353	0.524732758949189	NA
YOR016C	Sample80	carbon	-3.60082418044822	RIM15	Pro	2	18	1.0493353	-0.290880266907675	ERP4
YOR017W	Sample80	carbon	4.82078300031257	RIM15	Pro	2	18	1.0493353	0.389430468015895	PET127
YOR018W	Sample80	carbon	7.12639551391596	RIM15	Pro	2	18	1.0493353	0.575681489930314	ROD1
YOR019W	Sample80	carbon	-2.8420113966766	RIM15	Pro	2	18	1.0493353	-0.229582171245318	YOR019W
YOR021C	Sample80	carbon	9.27848288667148	RIM15	Pro	2	18	1.0493353	0.749530508384151	SFM1
YOR022C	Sample80	carbon	6.93141723237477	RIM15	Pro	2	18	1.0493353	0.559930836265008	DDL1
YOR023C	Sample80	carbon	7.42112150510776	RIM15	Pro	2	18	1.0493353	0.599489921191135	AHC1
YOR024W	Sample80	carbon	6.86399893172031	RIM15	Pro	2	18	1.0493353	0.554484679411442	NA
YOR025W	Sample80	carbon	8.64549510243855	RIM15	Pro	2	18	1.0493353	0.698396754998821	HST3
YOR026W	Sample80	carbon	1.209666203514	RIM15	Pro	2	18	1.0493353	0.0977187472962223	BUB3
YOR027W	Sample80	carbon	5.98808437479804	RIM15	Pro	2	18	1.0493353	0.48372691748313	STI1
YOR028C	Sample80	carbon	7.56770103658719	RIM15	Pro	2	18	1.0493353	0.611330847352275	CIN5
YOR029W	Sample80	carbon	9.46450803801147	RIM15	Pro	2	18	1.0493353	0.764557914045091	NA
YOR030W	Sample80	carbon	2.82279099841434	RIM15	Pro	2	18	1.0493353	0.228029517103815	DFG16
YOR031W	Sample80	carbon	5.1293923814143	RIM15	Pro	2	18	1.0493353	0.414360421450586	CRS5
YOR032C	Sample80	carbon	5.49976144841677	RIM15	Pro	2	18	1.0493353	0.444279419897941	HMS1
YOR033C	Sample80	carbon	7.51143129954732	RIM15	Pro	2	18	1.0493353	0.606785289083183	EXO1
YOR034C	Sample80	carbon	6.57032956256032	RIM15	Pro	2	18	1.0493353	0.530761603747906	AKR2
YOR035C	Sample80	carbon	2.15479461121398	RIM15	Pro	2	18	1.0493353	0.17406771345418	SHE4
YOR037W	Sample80	carbon	3.91328262468232	RIM15	Pro	2	18	1.0493353	0.316121153744049	CYC2
YOR038C	Sample80	carbon	4.6112591131823	RIM15	Pro	2	18	1.0493353	0.372504797347799	HIR2
YOR039W	Sample80	carbon	0.769352979503868	RIM15	Pro	2	18	1.0493353	0.0621495493280218	CKB2
YOR040W	Sample80	carbon	8.61743831563203	RIM15	Pro	2	18	1.0493353	0.696130283428461	GLO4
YOR041C	Sample80	carbon	9.45676925417555	RIM15	Pro	2	18	1.0493353	0.763932762858883	NA
YOR042W	Sample80	carbon	8.59477183406488	RIM15	Pro	2	18	1.0493353	0.694299249232481	CUE5
YOR043W	Sample80	carbon	1.51605772825902	RIM15	Pro	2	18	1.0493353	0.122469538790015	WHI2
YOR044W	Sample80	carbon	7.22444663354264	RIM15	Pro	2	18	1.0493353	0.583602214302937	IRC23
YOR045W	Sample80	carbon	6.45235142297745	RIM15	Pro	2	18	1.0493353	0.521231143216822	TOM6
YOR047C	Sample80	carbon	8.6621830869427	RIM15	Pro	2	18	1.0493353	0.699744836755513	STD1
YOR049C	Sample80	carbon	4.06538651059928	RIM15	Pro	2	18	1.0493353	0.328408345985608	RSB1
YOR050C	Sample80	carbon	9.89137944832233	RIM15	Pro	2	18	1.0493353	0.799041261063446	NA
YOR051C	Sample80	carbon	8.97412526047664	RIM15	Pro	2	18	1.0493353	0.724944018428976	ETT1
YOR052C	Sample80	carbon	7.63090075390363	RIM15	Pro	2	18	1.0493353	0.616436220378072	TMC1
YOR053W	Sample80	carbon	6.34167178510298	RIM15	Pro	2	18	1.0493353	0.512290267186	NA
YOR054C	Sample80	carbon	3.15868029118182	RIM15	Pro	2	18	1.0493353	0.255163184907465	VHS3
YOR055W	Sample80	carbon	7.06257197879999	RIM15	Pro	2	18	1.0493353	0.570525723916987	NA
YOR058C	Sample80	carbon	2.43668977382396	RIM15	Pro	2	18	1.0493353	0.196839650108351	ASE1
YOR059C	Sample80	carbon	9.6798685455974791	RIM15	Pro	2	18	1.0493353	0.781955076135964	LPL1
YOR061W	Sample80	carbon	4.55684792003857	RIM15	Pro	2	18	1.0493353	0.368109375191296	CKA2
YOR062C	Sample80	carbon	9.50653388921684	RIM15	Pro	2	18	1.0493353	0.767952828709911	YOR062C
YOR064C	Sample80	carbon	9.0365741696841	RIM15	Pro	2	18	1.0493353	0.729988739989387	YNG1
YOR066W	Sample80	carbon	7.59944685149163	RIM15	Pro	2	18	1.0493353	0.613895324441367	MSA1
YOR067C	Sample80	carbon	7.23322833152253	RIM15	Pro	2	18	1.0493353	0.584311613741588	ALG8
YOR068C	Sample80	carbon	-1.89357874152672	RIM15	Pro	2	18	1.0493353	-0.152966282757363	VAM10
YOR069W	Sample80	carbon	3.40595691491631	RIM15	Pro	2	18	1.0493353	0.275138581291013	VPS5
YOR070C	Sample80	carbon	4.12840863729534	RIM15	Pro	2	18	1.0493353	0.333499372960481	GYP1
YOR071C	Sample80	carbon	9.3286801928253	RIM15	Pro	2	18	1.0493353	0.753585526091306	NRT1
YOR072W	Sample80	carbon	6.87370801671577	RIM15	Pro	2	18	1.0493353	0.555268994638563	NA
YOR076C	Sample80	carbon	6.64344944081054	RIM15	Pro	2	18	1.0493353	0.536668343048638	SKI7
YOR078W	Sample80	carbon	0.0835449777475556	RIM15	Pro	2	18	1.0493353	0.00674889531067851	BUD21
YOR079C	Sample80	carbon	8.1377017322185	RIM15	Pro	2	18	1.0493353	0.657376404195364	ATX2
YOR080W	Sample80	carbon	3.35282725287683	RIM15	Pro	2	18	1.0493353	0.270846683242041	DIA2
YOR081C	Sample80	carbon	6.63309424512236	RIM15	Pro	2	18	1.0493353	0.535831833978849	TGL5
YOR082C	Sample80	carbon	6.54916293495645	RIM15	Pro	2	18	1.0493353	0.529051730124978	NA
YOR083W	Sample80	carbon	4.46419263928282	RIM15	Pro	2	18	1.0493353	0.360624535208555	WHI5
YOR084W	Sample80	carbon	9.87905839658924	RIM15	Pro	2	18	1.0493353	0.798045947036128	LPX1
YOR085W	Sample80	carbon	2.98071156780456	RIM15	Pro	2	18	1.0493353	0.240786590227202	OST3
YOR086C	Sample80	carbon	7.94444855772091	RIM15	Pro	2	18	1.0493353	0.641765107402857	TCB1
YOR087W	Sample80	carbon	7.66206661571458	RIM15	Pro	2	18	1.0493353	0.618953847939895	YVC1
YOR088W	Sample80	carbon	5.56961037937832	RIM15	Pro	2	18	1.0493353	0.449921926908317	NA
YOR089C	Sample80	carbon	2.43668977382396	RIM15	Pro	2	18	1.0493353	0.196839650108351	VPS21
YOR090C	Sample80	carbon	6.23911326456128	RIM15	Pro	2	18	1.0493353	0.504005427845382	PTC5
YOR091W	Sample80	carbon	6.34167178510298	RIM15	Pro	2	18	1.0493353	0.512290267186	TMA46
YOR092W	Sample80	carbon	2.54805843724508	RIM15	Pro	2	18	1.0493353	0.20583618671155	ECM3
YOR093C	Sample80	carbon	5.73209622138438	RIM15	Pro	2	18	1.0493353	0.463047789967135	CMR2
YOR094W	Sample80	carbon	7.51143129954732	RIM15	Pro	2	18	1.0493353	0.606785289083183	ARF3
YOR097C	Sample80	carbon	4.38819493781032	RIM15	Pro	2	18	1.0493353	0.35448532080072	YOR097C
YOR099W	Sample80	carbon	7.43771626742628	RIM15	Pro	2	18	1.0493353	0.600830472312373	KTR1
YOR100C	Sample80	carbon	7.76141091843218	RIM15	Pro	2	18	1.0493353	0.626979037685943	CRC1
YOR104W	Sample80	carbon	7.63871907398921	RIM15	Pro	2	18	1.0493353	0.617067796628201	PIN2
YOR105W	Sample80	carbon	7.76893190594787	RIM15	Pro	2	18	1.0493353	0.627586594941265	NA
YOR106W	Sample80	carbon	0.769352979503868	RIM15	Pro	2	18	1.0493353	0.0621495493280218	VAM3
YOR107W	Sample80	carbon	2.35950043995651	RIM15	Pro	2	18	1.0493353	0.190604173752769	RGS2
YOR108W	Sample80	carbon	6.97880977194018	RIM15	Pro	2	18	1.0493353	0.563759280495379	LEU9
YOR109W	Sample80	carbon	3.50940927330023	RIM15	Pro	2	18	1.0493353	0.283495626264866	INP53
YOR111W	Sample80	carbon	6.3304170806086	RIM15	Pro	2	18	1.0493353	0.511381094373545	YOR111W
YOR112W	Sample80	carbon	8.03566413110096	RIM15	Pro	2	18	1.0493353	0.649133645548927	CEX1
YOR113W	Sample80	carbon	1.07325551487493	RIM15	Pro	2	18	1.0493353	0.0866992763273694	AZF1
YOR114W	Sample80	carbon	7.69294818835302	RIM15	Pro	2	18	1.0493353	0.621448510173162	DPI34
YOR115C	Sample80	carbon	9.90970123429777	RIM15	Pro	2	18	1.0493353	0.800521323884535	TRS33
YOR118W	Sample80	carbon	8.4122449060929	RIM15	Pro	2	18	1.0493353	0.679554435582702	RTC5
YOR120W	Sample80	carbon	7.71592499198298	RIM15	Pro	2	18	1.0493353	0.623304612675711	GCY1
YOR121C	Sample80	carbon	5.29691790201128	RIM15	Pro	2	18	1.0493353	0.427893397709103	NA
YOR123C	Sample80	carbon	3.97936967764231	RIM15	Pro	2	18	1.0493353	0.32145977030537	LEO1
YOR124C	Sample80	carbon	7.42942871850183	RIM15	Pro	2	18	1.0493353	0.600160991015217	UBP2
YOR126C	Sample80	carbon	9.21398190274355	RIM15	Pro	2	18	1.0493353	0.744320016985366	IAH1
YOR127W	Sample80	carbon	4.95391268697684	RIM15	Pro	2	18	1.0493353	0.40018489446096	RGA1
YOR129C	Sample80	carbon	6.25065121718546	RIM15	Pro	2	18	1.0493353	0.504937481889319	AFI1
YOR131C	Sample80	carbon	6.93141723237477	RIM15	Pro	2	18	1.0493353	0.559930836265008	YOR131C
YOR132W	Sample80	carbon	0.408895194843574	RIM15	Pro	2	18	1.0493353	0.033031199928945	VPS17
YOR133W	Sample80	carbon	6.01273946805134	RIM15	Pro	2	18	1.0493353	0.485718594873294	EFT1
YOR134W	Sample80	carbon	7.268140194658	RIM15	Pro	2	18	1.0493353	0.587131849209411	BAG7
YOR135C	Sample80	carbon	-0.829115072502957	RIM15	Pro	2	18	1.0493353	-0.0669772256297213	NA
YOR137C	Sample80	carbon	6.23911326456128	RIM15	Pro	2	18	1.0493353	0.504005427845382	SIA1
YOR138C	Sample80	carbon	7.30271254298203	RIM15	Pro	2	18	1.0493353	0.589924658134301	RUP1
YOR139C	Sample80	carbon	3.29870050337628	RIM15	Pro	2	18	1.0493353	0.26647423889248	NA
YOR140W	Sample80	carbon	7.21564325522494	RIM15	Pro	2	18	1.0493353	0.582891063492341	SFL1
YOR141C	Sample80	carbon	-4.82303877524053	RIM15	Pro	2	18	1.0493353	-0.389612693078894	ARP8
YOR142W	Sample80	carbon	6.10975091839802	RIM15	Pro	2	18	1.0493353	0.493555333118711	LSC1
YOR144C	Sample80	carbon	1.83377817969398	RIM15	Pro	2	18	1.0493353	0.148135498882497	ELG1
YOR149C	Sample80	carbon	0.0835449777475556	RIM15	Pro	2	18	1.0493353	0.00674889531067851	SMP3
YOR151C	Sample80	carbon	-4.82303877524053	RIM15	Pro	2	18	1.0493353	-0.389612693078894	RPB2
YOR152C	Sample80	carbon	7.35394675331431	RIM15	Pro	2	18	1.0493353	0.59406343859939	ATG40
YOR153W	Sample80	carbon	8.96436341288296	RIM15	Pro	2	18	1.0493353	0.724155440955802	PDR5
YOR154W	Sample80	carbon	6.02500580274808	RIM15	Pro	2	18	1.0493353	0.486709488771957	SLP1
YOR155C	Sample80	carbon	5.14493884051747	RIM15	Pro	2	18	1.0493353	0.41561628898168	ISN1
YOR156C	Sample80	carbon	8.85417654399241	RIM15	Pro	2	18	1.0493353	0.715254371582119	NFI1
YOR161C	Sample80	carbon	7.53565929549489	RIM15	Pro	2	18	1.0493353	0.60874246487814	PNS1
YOR163W	Sample80	carbon	1.62721056186822	RIM15	Pro	2	18	1.0493353	0.131448640319978	DDP1
YOR164C	Sample80	carbon	6.3863473418802	RIM15	Pro	2	18	1.0493353	0.515899229253676	GET4
YOR165W	Sample80	carbon	7.08092342847835	RIM15	Pro	2	18	1.0493353	0.572008183018869	SEY1
YOR166C	Sample80	carbon	7.69294818835302	RIM15	Pro	2	18	1.0493353	0.621448510173162	SWT1
YOR167C	Sample80	carbon	4.93753644950529	RIM15	Pro	2	18	1.0493353	0.398861996122148	RPS28A
YOR170W	Sample80	carbon	5.97569510060361	RIM15	Pro	2	18	1.0493353	0.482726092337587	NA
YOR171C	Sample80	carbon	8.23642376430731	RIM15	Pro	2	18	1.0493353	0.665351325936776	LCB4
YOR172W	Sample80	carbon	7.92302156046074	RIM15	Pro	2	18	1.0493353	0.640034200707687	YRM1
YOR173W	Sample80	carbon	6.60184857875324	RIM15	Pro	2	18	1.0493353	0.533307759678719	DCS2
YOR175C	Sample80	carbon	6.01273946805134	RIM15	Pro	2	18	1.0493353	0.485718594873294	ALE1
YOR177C	Sample80	carbon	9.71405201237434	RIM15	Pro	2	18	1.0493353	0.784716470595008	MPC54
YOR178C	Sample80	carbon	7.57566507452312	RIM15	Pro	2	18	1.0493353	0.611974194920603	GAC1
YOR179C	Sample80	carbon	3.60938382454565	RIM15	Pro	2	18	1.0493353	0.291571728482838	SYC1
YOR180C	Sample80	carbon	6.70496081409755	RIM15	Pro	2	18	1.0493353	0.541637328976009	DCI1
YOR184W	Sample80	carbon	1.78393007188375	RIM15	Pro	2	18	1.0493353	0.144108689969301	SER1
YOR185C	Sample80	carbon	5.96326432560215	RIM15	Pro	2	18	1.0493353	0.481721914691279	GSP2
YOR188W	Sample80	carbon	8.33820897475822	RIM15	Pro	2	18	1.0493353	0.673573696066364	MSB1
YOR189W	Sample80	carbon	3.48388364141352	RIM15	Pro	2	18	1.0493353	0.28143362538837	IES4
YOR190W	Sample80	carbon	6.46323668592195	RIM15	Pro	2	18	1.0493353	0.522110471957127	SPR1
YOR191W	Sample80	carbon	4.97021587470261	RIM15	Pro	2	18	1.0493353	0.401501891725882	RIS1
YOR192C	Sample80	carbon	7.52760213973294	RIM15	Pro	2	18	1.0493353	0.608091595104692	THI72
YOR193W	Sample80	carbon	9.28693435956481	RIM15	Pro	2	18	1.0493353	0.750213231718526	PEX27
YOR195W	Sample80	carbon	5.22170675656927	RIM15	Pro	2	18	1.0493353	0.421817722540236	SLK19
YOR197W	Sample80	carbon	8.04257235835888	RIM15	Pro	2	18	1.0493353	0.649691703062414	MCA1
YOR202W	Sample80	carbon	12.3790596685306	RIM15	Pro	2	18	1.0493353	1	HIS3
YOR208W	Sample80	carbon	7.8797344921515	RIM15	Pro	2	18	1.0493353	0.636537402932385	PTP2
YOR209C	Sample80	carbon	1.97696024330781	RIM15	Pro	2	18	1.0493353	0.159701972221164	NPT1
YOR213C	Sample80	carbon	2.98071156780456	RIM15	Pro	2	18	1.0493353	0.240786590227202	SAS5
YOR214C	Sample80	carbon	4.23078180888779	RIM15	Pro	2	18	1.0493353	0.341769239520112	SPR2
YOR215C	Sample80	carbon	7.23322833152253	RIM15	Pro	2	18	1.0493353	0.584311613741588	AIM41
YOR216C	Sample80	carbon	4.27084588532638	RIM15	Pro	2	18	1.0493353	0.345005678919499	RUD3
YOR219C	Sample80	carbon	7.90865699665385	RIM15	Pro	2	18	1.0493353	0.638873808546123	STE13
YOR220W	Sample80	carbon	5.90047854899989	RIM15	Pro	2	18	1.0493353	0.476649980450436	WSP1
YOR223W	Sample80	carbon	10.7302652476826	RIM15	Pro	2	18	1.0493353	0.866807781447284	DSC3
YOR225W	Sample80	carbon	9.12025514323309	RIM15	Pro	2	18	1.0493353	0.736748621255791	NA
YOR226C	Sample80	carbon	5.48563326761949	RIM15	Pro	2	18	1.0493353	0.443138123129399	ISU2
YOR227W	Sample80	carbon	5.88779309324521	RIM15	Pro	2	18	1.0493353	0.475625229290465	HER1
YOR229W	Sample80	carbon	8.84389857733294	RIM15	Pro	2	18	1.0493353	0.714424101195298	WTM2
YOR230W	Sample80	carbon	6.23911326456128	RIM15	Pro	2	18	1.0493353	0.504005427845382	WTM1
YOR231W	Sample80	carbon	4.97021587470261	RIM15	Pro	2	18	1.0493353	0.401501891725882	MKK1
YOR233W	Sample80	carbon	8.67324798945073	RIM15	Pro	2	18	1.0493353	0.700638677063607	KIN4
YOR234C	Sample80	carbon	5.32658114829919	RIM15	Pro	2	18	1.0493353	0.430289641614713	RPL33B
YOR235W	Sample80	carbon	-1.04096003418936	RIM15	Pro	2	18	1.0493353	-0.0840903963679594	NA
YOR237W	Sample80	carbon	-4.82303877524053	RIM15	Pro	2	18	1.0493353	-0.389612693078894	HES1
YOR238W	Sample80	carbon	8.29411622951461	RIM15	Pro	2	18	1.0493353	0.670011814435266	YOR238W
YOR239W	Sample80	carbon	8.47842878221504	RIM15	Pro	2	18	1.0493353	0.684900873672049	ABP140
YOR240W	Sample80	carbon	8.95455978715226	RIM15	Pro	2	18	1.0493353	0.723363488578707	NA
YOR242C	Sample80	carbon	7.29410097217225	RIM15	Pro	2	18	1.0493353	0.589229001837267	SSP2
YOR243C	Sample80	carbon	5.88779309324521	RIM15	Pro	2	18	1.0493353	0.475625229290465	PUS7
YOR245C	Sample80	carbon	7.71592499198298	RIM15	Pro	2	18	1.0493353	0.623304612675711	DGA1
YOR246C	Sample80	carbon	7.25072706463188	RIM15	Pro	2	18	1.0493353	0.585725189051661	ENV9
YOR247W	Sample80	carbon	7.94444855772091	RIM15	Pro	2	18	1.0493353	0.641765107402857	SRL1
YOR248W	Sample80	carbon	6.62270913766193	RIM15	Pro	2	18	1.0493353	0.534992908588836	NA
YOR251C	Sample80	carbon	4.95391268697684	RIM15	Pro	2	18	1.0493353	0.40018489446096	TUM1
YOR252W	Sample80	carbon	-1.04096003418936	RIM15	Pro	2	18	1.0493353	-0.0840903963679594	TMA16
YOR253W	Sample80	carbon	5.91312086714307	RIM15	Pro	2	18	1.0493353	0.477671246885989	NAT5
YOR255W	Sample80	carbon	4.23078180888779	RIM15	Pro	2	18	1.0493353	0.341769239520112	OSW1
YOR263C	Sample80	carbon	9.06482124153004	RIM15	Pro	2	18	1.0493353	0.732270583085899	NA
YOR264W	Sample80	carbon	6.39743136000789	RIM15	Pro	2	18	1.0493353	0.51679461375173	DSE3
YOR265W	Sample80	carbon	8.3067831196959	RIM15	Pro	2	18	1.0493353	0.671035065838884	RBL2
YOR266W	Sample80	carbon	3.4321626276848	RIM15	Pro	2	18	1.0493353	0.277255520175726	PNT1
YOR267C	Sample80	carbon	8.33820897475822	RIM15	Pro	2	18	1.0493353	0.673573696066364	HRK1
YOR268C	Sample80	carbon	8.67876239546425	RIM15	Pro	2	18	1.0493353	0.701084139494613	YOR268C
YOR269W	Sample80	carbon	4.10753867488474	RIM15	Pro	2	18	1.0493353	0.331813464420623	PAC1
YOR270C	Sample80	carbon	2.27973777578831	RIM15	Pro	2	18	1.0493353	0.184160819709412	VPH1
YOR271C	Sample80	carbon	4.4453537210023	RIM15	Pro	2	18	1.0493353	0.359102697622748	FSF1
YOR273C	Sample80	carbon	8.0148474007151	RIM15	Pro	2	18	1.0493353	0.647452037176138	TPO4
YOR275C	Sample80	carbon	2.72322350095181	RIM15	Pro	2	18	1.0493353	0.219986297333605	RIM20
YOR276W	Sample80	carbon	7.29410097217225	RIM15	Pro	2	18	1.0493353	0.589229001837267	CAF20
YOR277C	Sample80	carbon	7.29410097217225	RIM15	Pro	2	18	1.0493353	0.589229001837267	NA
YOR278W	Sample80	carbon	-2.8420113966766	RIM15	Pro	2	18	1.0493353	-0.229582171245318	HEM4
YOR279C	Sample80	carbon	4.62920702138007	RIM15	Pro	2	18	1.0493353	0.373954657731249	RFM1
YOR280C	Sample80	carbon	7.60733754070976	RIM15	Pro	2	18	1.0493353	0.614532746784373	FSH3
YOR283W	Sample80	carbon	7.77643588991042	RIM15	Pro	2	18	1.0493353	0.628192778622699	YOR283W
YOR284W	Sample80	carbon	8.21693866232024	RIM15	Pro	2	18	1.0493353	0.663777288610128	HUA2
YOR285W	Sample80	carbon	10.1817433353943	RIM15	Pro	2	18	1.0493353	0.822497314660967	RDL1
YOR286W	Sample80	carbon	7.06257197879999	RIM15	Pro	2	18	1.0493353	0.570525723916987	FMP31
YOR288C	Sample80	carbon	8.81279691532575	RIM15	Pro	2	18	1.0493353	0.711911659795064	MPD1
YOR289W	Sample80	carbon	8.71702891975926	RIM15	Pro	2	18	1.0493353	0.704175369791555	YOR289W
YOR291W	Sample80	carbon	7.98687545241479	RIM15	Pro	2	18	1.0493353	0.645192418994361	YPK9
YOR292C	Sample80	carbon	7.80628281394963	RIM15	Pro	2	18	1.0493353	0.630603860307286	YOR292C
YOR296W	Sample80	carbon	9.65905200489628	RIM15	Pro	2	18	1.0493353	0.780273483086201	YOR296W
YOR297C	Sample80	carbon	8.46053580736071	RIM15	Pro	2	18	1.0493353	0.683455450890882	TIM18
YOR298C-A	Sample80	carbon	8.55462716408506	RIM15	Pro	2	18	1.0493353	0.691056299359489	MBF1
YOR299W	Sample80	carbon	7.43771626742628	RIM15	Pro	2	18	1.0493353	0.600830472312373	BUD7
YOR300W	Sample80	carbon	9.17875781065388	RIM15	Pro	2	18	1.0493353	0.741474559169275	NA
YOR301W	Sample80	carbon	8.58336432153816	RIM15	Pro	2	18	1.0493353	0.693377732345725	RAX1
YOR302W	Sample80	carbon	-2.8420113966766	RIM15	Pro	2	18	1.0493353	-0.229582171245318	YOR302W
YOR303W	Sample80	carbon	-3.60082418044822	RIM15	Pro	2	18	1.0493353	-0.290880266907675	CPA1
YOR304C-A	Sample80	carbon	5.70550216865316	RIM15	Pro	2	18	1.0493353	0.460899480366622	BIL1
YOR304W	Sample80	carbon	6.30780334762334	RIM15	Pro	2	18	1.0493353	0.509554321291358	ISW2
YOR306C	Sample80	carbon	10.2724928875507	RIM15	Pro	2	18	1.0493353	0.829828206876235	MCH5
YOR307C	Sample80	carbon	7.14442405116385	RIM15	Pro	2	18	1.0493353	0.577137863655835	SLY41
YOR308C	Sample80	carbon	5.06654413980853	RIM15	Pro	2	18	1.0493353	0.40928344118806	SNU66
YOR309C	Sample80	carbon	4.6470624226408	RIM15	Pro	2	18	1.0493353	0.375397045258156	NA
YOR311C	Sample80	carbon	6.14548398222269	RIM15	Pro	2	18	1.0493353	0.496441906475774	HSD1
YOR312C	Sample80	carbon	2.02273314460635	RIM15	Pro	2	18	1.0493353	0.163399579513171	RPL20B
YOR313C	Sample80	carbon	5.82370870305428	RIM15	Pro	2	18	1.0493353	0.470448390992008	SPS4
YOR314W	Sample80	carbon	8.23642376430731	RIM15	Pro	2	18	1.0493353	0.665351325936776	NA
YOR315W	Sample80	carbon	5.66525200580299	RIM15	Pro	2	18	1.0493353	0.457648008612876	SFG1
YOR316C	Sample80	carbon	7.70828350521964	RIM15	Pro	2	18	1.0493353	0.622687321300764	COT1
YOR317W	Sample80	carbon	8.46651314123129	RIM15	Pro	2	18	1.0493353	0.683938309365647	FAA1
YOR318C	Sample80	carbon	6.75542467600605	RIM15	Pro	2	18	1.0493353	0.545713879478208	NA
YOR320C	Sample80	carbon	7.8358617416489	RIM15	Pro	2	18	1.0493353	0.632993292824076	GNT1
YOR321W	Sample80	carbon	6.87370801671577	RIM15	Pro	2	18	1.0493353	0.555268994638563	PMT3
YOR322C	Sample80	carbon	6.98821371626254	RIM15	Pro	2	18	1.0493353	0.564518945976778	LDB19
YOR324C	Sample80	carbon	7.06257197879999	RIM15	Pro	2	18	1.0493353	0.570525723916987	FRT1
YOR325W	Sample80	carbon	8.91492303752925	RIM15	Pro	2	18	1.0493353	0.720161569314695	NA
YOR327C	Sample80	carbon	4.88796078467559	RIM15	Pro	2	18	1.0493353	0.394857195583402	SNC2
YOR328W	Sample80	carbon	8.33820897475822	RIM15	Pro	2	18	1.0493353	0.673573696066364	PDR10
YOR333C	Sample80	carbon	6.82489745665401	RIM15	Pro	2	18	1.0493353	0.551326000471903	NA
YOR334W	Sample80	carbon	6.58086653291224	RIM15	Pro	2	18	1.0493353	0.53161279686225	MRS2
YOR337W	Sample80	carbon	6.97880977194018	RIM15	Pro	2	18	1.0493353	0.563759280495379	TEA1
YOR338W	Sample80	carbon	6.66407069768834	RIM15	Pro	2	18	1.0493353	0.538334160762581	YOR338W
YOR339C	Sample80	carbon	9.33692839531395	RIM15	Pro	2	18	1.0493353	0.754251828921206	UBC11
YOR342C	Sample80	carbon	8.84904310611004	RIM15	Pro	2	18	1.0493353	0.714839684358709	YOR342C
YOR343C	Sample80	carbon	8.49029258366425	RIM15	Pro	2	18	1.0493353	0.68585925029894	NA
YOR344C	Sample80	carbon	5.75850187925232	RIM15	Pro	2	18	1.0493353	0.465180880732911	TYE7
YOR345C	Sample80	carbon	9.34514338411744	RIM15	Pro	2	18	1.0493353	0.754915448697139	NA
YOR346W	Sample80	carbon	8.1377017322185	RIM15	Pro	2	18	1.0493353	0.657376404195364	REV1
YOR347C	Sample80	carbon	6.08573543736062	RIM15	Pro	2	18	1.0493353	0.49161532461399	PYK2
YOR348C	Sample80	carbon	8.02180169270509	RIM15	Pro	2	18	1.0493353	0.648013815871467	PUT4
YOR349W	Sample80	carbon	8.71702891975926	RIM15	Pro	2	18	1.0493353	0.704175369791555	CIN1
YOR350C	Sample80	carbon	1.27463436502167	RIM15	Pro	2	18	1.0493353	0.10296697803808	MNE1
YOR351C	Sample80	carbon	4.08653203310473	RIM15	Pro	2	18	1.0493353	0.330116514705337	MEK1
YOR352W	Sample80	carbon	6.69478197046513	RIM15	Pro	2	18	1.0493353	0.540815065903935	TFB6
YOR354C	Sample80	carbon	7.25072706463188	RIM15	Pro	2	18	1.0493353	0.585725189051661	MSC6
YOR355W	Sample80	carbon	7.05336095249035	RIM15	Pro	2	18	1.0493353	0.569781642657482	GDS1
YOR356W	Sample80	carbon	6.40848180085838	RIM15	Pro	2	18	1.0493353	0.517687285824277	CIR2
YOR357C	Sample80	carbon	8.07688518400144	RIM15	Pro	2	18	1.0493353	0.652463547335027	SNX3
YOR358W	Sample80	carbon	-0.0393977893864061	RIM15	Pro	2	18	1.0493353	-0.00318261567852049	HAP5
YOR359W	Sample80	carbon	7.268140194658	RIM15	Pro	2	18	1.0493353	0.587131849209411	VTS1
YOR360C	Sample80	carbon	2.75684375593931	RIM15	Pro	2	18	1.0493353	0.222702194654382	PDE2
YOR363C	Sample80	carbon	-3.60082418044822	RIM15	Pro	2	18	1.0493353	-0.290880266907675	PIP2
YOR364W	Sample80	carbon	4.52008803303666	RIM15	Pro	2	18	1.0493353	0.365139853435507	NA
YOR365C	Sample80	carbon	8.80233968652522	RIM15	Pro	2	18	1.0493353	0.711066908329239	YOR365C
YOR366W	Sample80	carbon	-4.82303877524053	RIM15	Pro	2	18	1.0493353	-0.389612693078894	NA
YOR367W	Sample80	carbon	6.55976174994746	RIM15	Pro	2	18	1.0493353	0.529907919146988	SCP1
YOR368W	Sample80	carbon	9.62738590905824	RIM15	Pro	2	18	1.0493353	0.777715445829256	RAD17
YOR371C	Sample80	carbon	5.77163487516904	RIM15	Pro	2	18	1.0493353	0.466241784894324	GPB1
YOR374W	Sample80	carbon	7.25072706463188	RIM15	Pro	2	18	1.0493353	0.585725189051661	ALD4
YOR375C	Sample80	carbon	5.59718772877279	RIM15	Pro	2	18	1.0493353	0.45214966876698	GDH1
YOR377W	Sample80	carbon	6.31912766653194	RIM15	Pro	2	18	1.0493353	0.51046911766619	ATF1
YOR378W	Sample80	carbon	9.33280845748561	RIM15	Pro	2	18	1.0493353	0.753919013833578	AMF1
YOR379C	Sample80	carbon	7.73874541692863	RIM15	Pro	2	18	1.0493353	0.62514808266105	NA
YOR380W	Sample80	carbon	9.15195349520016	RIM15	Pro	2	18	1.0493353	0.739309264213806	RDR1
YOR381W	Sample80	carbon	7.59153791891068	RIM15	Pro	2	18	1.0493353	0.613256428370686	FRE3
YOR382W	Sample80	carbon	9.25720261024946	RIM15	Pro	2	18	1.0493353	0.747811454030118	FIT2
YOR383C	Sample80	carbon	9.58068592829365	RIM15	Pro	2	18	1.0493353	0.773942947593118	FIT3
YOR384W	Sample80	carbon	9.30373442031959	RIM15	Pro	2	18	1.0493353	0.751570367171834	FRE5
YOR385W	Sample80	carbon	3.24352617784913	RIM15	Pro	2	18	1.0493353	0.262017169696229	YOR385W
YOR386W	Sample80	carbon	7.93732214608942	RIM15	Pro	2	18	1.0493353	0.641189424610923	PHR1
YPL001W	Sample80	carbon	8.65106988408199	RIM15	Pro	2	18	1.0493353	0.698847094668611	HAT1
YPL003W	Sample80	carbon	8.63430904342405	RIM15	Pro	2	18	1.0493353	0.697493127476697	ULA1
YPL004C	Sample80	carbon	8.28776196433573	RIM15	Pro	2	18	1.0493353	0.669498506853832	LSP1
YPL008W	Sample80	carbon	4.57508082999789	RIM15	Pro	2	18	1.0493353	0.369582258467371	CHL1
YPL009C	Sample80	carbon	9.60597507308809	RIM15	Pro	2	18	1.0493353	0.775985844668631	RQC2
YPL014W	Sample80	carbon	7.25944428436748	RIM15	Pro	2	18	1.0493353	0.586429379835858	CIP1
YPL015C	Sample80	carbon	7.35394675331431	RIM15	Pro	2	18	1.0493353	0.59406343859939	HST2
YPL017C	Sample80	carbon	5.81075834629842	RIM15	Pro	2	18	1.0493353	0.469402240710595	IRC15
YPL018W	Sample80	carbon	4.9045613893502	RIM15	Pro	2	18	1.0493353	0.396198218659396	CTF19
YPL019C	Sample80	carbon	8.06320555562364	RIM15	Pro	2	18	1.0493353	0.651358485339683	VTC3
YPL021W	Sample80	carbon	9.15195349520016	RIM15	Pro	2	18	1.0493353	0.739309264213806	ECM23
YPL022W	Sample80	carbon	7.47067129191786	RIM15	Pro	2	18	1.0493353	0.603492631262568	RAD1
YPL023C	Sample80	carbon	5.23687138155311	RIM15	Pro	2	18	1.0493353	0.423042744907839	MET12
YPL025C	Sample80	carbon	5.22170675656927	RIM15	Pro	2	18	1.0493353	0.421817722540236	NA
YPL026C	Sample80	carbon	7.45423266911042	RIM15	Pro	2	18	1.0493353	0.602164693337748	SKS1
YPL027W	Sample80	carbon	6.82489745665401	RIM15	Pro	2	18	1.0493353	0.551326000471903	SMA1
YPL030W	Sample80	carbon	4.73499326168617	RIM15	Pro	2	18	1.0493353	0.382500237374509	TRM44
YPL032C	Sample80	carbon	7.57566507452312	RIM15	Pro	2	18	1.0493353	0.611974194920603	SVL3
YPL033C	Sample80	carbon	8.82320898863323	RIM15	Pro	2	18	1.0493353	0.712752763528811	SRL4
YPL034W	Sample80	carbon	9.23570331557227	RIM15	Pro	2	18	1.0493353	0.746074707035365	YPL034W
YPL035C	Sample80	carbon	3.65815110820481	RIM15	Pro	2	18	1.0493353	0.295511226713316	NA
YPL036W	Sample80	carbon	8.81279691532575	RIM15	Pro	2	18	1.0493353	0.711911659795064	PMA2
YPL037C	Sample80	carbon	5.25197428658023	RIM15	Pro	2	18	1.0493353	0.424262781439815	EGD1
YPL038W	Sample80	carbon	7.9586538389038	RIM15	Pro	2	18	1.0493353	0.642912632462373	MET31
YPL039W	Sample80	carbon	7.11734711384855	RIM15	Pro	2	18	1.0493353	0.574950545875621	YPL039W
YPL041C	Sample80	carbon	3.84576809635546	RIM15	Pro	2	18	1.0493353	0.31066722346706	MRX11
YPL046C	Sample80	carbon	7.50331748073606	RIM15	Pro	2	18	1.0493353	0.606129841979081	ELC1
YPL047W	Sample80	carbon	4.76955855332315	RIM15	Pro	2	18	1.0493353	0.38529247624907	SGF11
YPL048W	Sample80	carbon	3.89094003240599	RIM15	Pro	2	18	1.0493353	0.314316283836755	CAM1
YPL051W	Sample80	carbon	4.08653203310473	RIM15	Pro	2	18	1.0493353	0.330116514705337	ARL3
YPL052W	Sample80	carbon	5.08235677514583	RIM15	Pro	2	18	1.0493353	0.410560810855928	OAZ1
YPL054W	Sample80	carbon	7.67754270933129	RIM15	Pro	2	18	1.0493353	0.620204031235809	LEE1
YPL055C	Sample80	carbon	2.88710201218444	RIM15	Pro	2	18	1.0493353	0.233224662413082	LGE1
YPL056C	Sample80	carbon	7.92302156046074	RIM15	Pro	2	18	1.0493353	0.640034200707687	LCL1
YPL057C	Sample80	carbon	3.70614559768391	RIM15	Pro	2	18	1.0493353	0.299388297408848	SUR1
YPL058C	Sample80	carbon	5.92572032785061	RIM15	Pro	2	18	1.0493353	0.478689051230173	PDR12
YPL060W	Sample80	carbon	1.27463436502167	RIM15	Pro	2	18	1.0493353	0.10296697803808	LPE10
YPL061W	Sample80	carbon	2.47437958915697	RIM15	Pro	2	18	1.0493353	0.199884292944093	ALD6
YPL062W	Sample80	carbon	1.62721056186822	RIM15	Pro	2	18	1.0493353	0.131448640319978	NA
YPL064C	Sample80	carbon	8.44252539801935	RIM15	Pro	2	18	1.0493353	0.682000541566295	CWC27
YPL066W	Sample80	carbon	6.76543244561329	RIM15	Pro	2	18	1.0493353	0.546522322920215	RGL1
YPL067C	Sample80	carbon	7.09006408320147	RIM15	Pro	2	18	1.0493353	0.572746579550421	HTC1
YPL068C	Sample80	carbon	7.07175943199328	RIM15	Pro	2	18	1.0493353	0.571267900902904	YPL068C
YPL069C	Sample80	carbon	5.37063710940596	RIM15	Pro	2	18	1.0493353	0.433848551765116	BTS1
YPL070W	Sample80	carbon	7.8358617416489	RIM15	Pro	2	18	1.0493353	0.632993292824076	MUK1
YPL071C	Sample80	carbon	6.02500580274808	RIM15	Pro	2	18	1.0493353	0.486709488771957	YPL071C
YPL072W	Sample80	carbon	7.40444778399269	RIM15	Pro	2	18	1.0493353	0.598142991653549	UBP16
YPL073C	Sample80	carbon	6.15731855445334	RIM15	Pro	2	18	1.0493353	0.497397921920205	NA
YPL074W	Sample80	carbon	3.93546665448907	RIM15	Pro	2	18	1.0493353	0.317913214724508	YTA6
YPL079W	Sample80	carbon	2.15479461121398	RIM15	Pro	2	18	1.0493353	0.17406771345418	RPL21B
YPL086C	Sample80	carbon	0.685441444426193	RIM15	Pro	2	18	1.0493353	0.0553710429370242	ELP3
YPL087W	Sample80	carbon	6.00043241090884	RIM15	Pro	2	18	1.0493353	0.484724411351116	YDC1
YPL088W	Sample80	carbon	7.61521004729969	RIM15	Pro	2	18	1.0493353	0.615168700305943	YPL088W
YPL089C	Sample80	carbon	6.88339089192309	RIM15	Pro	2	18	1.0493353	0.556051192597583	RLM1
YPL090C	Sample80	carbon	3.89094003240599	RIM15	Pro	2	18	1.0493353	0.314316283836755	RPS6A
YPL091W	Sample80	carbon	3.01119694235734	RIM15	Pro	2	18	1.0493353	0.243249246953082	GLR1
YPL092W	Sample80	carbon	8.45454542524466	RIM15	Pro	2	18	1.0493353	0.682971538358229	SSU1
YPL095C	Sample80	carbon	8.15770737701212	RIM15	Pro	2	18	1.0493353	0.658992491792427	EEB1
YPL096W	Sample80	carbon	7.48703270732731	RIM15	Pro	2	18	1.0493353	0.604814332251783	PNG1
YPL098C	Sample80	carbon	5.67871705844018	RIM15	Pro	2	18	1.0493353	0.458735736840846	MGR2
YPL099C	Sample80	carbon	7.76141091843218	RIM15	Pro	2	18	1.0493353	0.626979037685943	FMP14
YPL100W	Sample80	carbon	8.87459995742577	RIM15	Pro	2	18	1.0493353	0.716904207190011	ATG21
YPL101W	Sample80	carbon	2.43668977382396	RIM15	Pro	2	18	1.0493353	0.196839650108351	ELP4
YPL102C	Sample80	carbon	2.51149561114165	RIM15	Pro	2	18	1.0493353	0.202882583846513	NA
YPL103C	Sample80	carbon	9.15195349520016	RIM15	Pro	2	18	1.0493353	0.739309264213806	FMP30
YPL105C	Sample80	carbon	8.57764190256115	RIM15	Pro	2	18	1.0493353	0.692915466298848	YPL105C
YPL106C	Sample80	carbon	-4.82303877524053	RIM15	Pro	2	18	1.0493353	-0.389612693078894	SSE1
YPL107W	Sample80	carbon	4.33004043524043	RIM15	Pro	2	18	1.0493353	0.349787508194021	DPC25
YPL108W	Sample80	carbon	8.40614906476805	RIM15	Pro	2	18	1.0493353	0.679062003888529	YPL108W
YPL109C	Sample80	carbon	8.72244814059411	RIM15	Pro	2	18	1.0493353	0.704613143013428	MCO76
YPL110C	Sample80	carbon	8.39391739518088	RIM15	Pro	2	18	1.0493353	0.67807391029219	GDE1
YPL111W	Sample80	carbon	7.5436976974649	RIM15	Pro	2	18	1.0493353	0.609391819690642	CAR1
YPL112C	Sample80	carbon	7.64651945159045	RIM15	Pro	2	18	1.0493353	0.617697923456095	PEX25
YPL113C	Sample80	carbon	6.60184857875324	RIM15	Pro	2	18	1.0493353	0.533307759678719	YPL113C
YPL114W	Sample80	carbon	7.27681488614276	RIM15	Pro	2	18	1.0493353	0.587832604494306	NA
YPL115C	Sample80	carbon	8.99834855310345	RIM15	Pro	2	18	1.0493353	0.72690081428225	BEM3
YPL116W	Sample80	carbon	5.06654413980853	RIM15	Pro	2	18	1.0493353	0.40928344118806	HOS3
YPL119C	Sample80	carbon	10.1237468655802	RIM15	Pro	2	18	1.0493353	0.817812268189985	DBP1
YPL120W	Sample80	carbon	3.72986195755664	RIM15	Pro	2	18	1.0493353	0.30130414243325	VPS30
YPL121C	Sample80	carbon	7.25072706463188	RIM15	Pro	2	18	1.0493353	0.585725189051661	MEI5
YPL123C	Sample80	carbon	7.25072706463188	RIM15	Pro	2	18	1.0493353	0.585725189051661	RNY1
YPL125W	Sample80	carbon	7.70062458895895	RIM15	Pro	2	18	1.0493353	0.622068621943481	KAP120
YPL127C	Sample80	carbon	7.50331748073606	RIM15	Pro	2	18	1.0493353	0.606129841979081	HHO1
YPL130W	Sample80	carbon	9.47989480424862	RIM15	Pro	2	18	1.0493353	0.765800881334138	SPO19
YPL133C	Sample80	carbon	9.21834410410306	RIM15	Pro	2	18	1.0493353	0.744672402503839	RDS2
YPL134C	Sample80	carbon	9.3286801928253	RIM15	Pro	2	18	1.0493353	0.753585526091306	ODC1
YPL135W	Sample80	carbon	3.45813642176624	RIM15	Pro	2	18	1.0493353	0.279353724302447	ISU1
YPL136W	Sample80	carbon	7.85055169106811	RIM15	Pro	2	18	1.0493353	0.63417997014954	NA
YPL137C	Sample80	carbon	7.73115589385547	RIM15	Pro	2	18	1.0493353	0.624534988995102	GIP3
YPL138C	Sample80	carbon	8.53723401788138	RIM15	Pro	2	18	1.0493353	0.689651253526493	SPP1
YPL139C	Sample80	carbon	3.07115148692866	RIM15	Pro	2	18	1.0493353	0.248092469796876	UME1
YPL140C	Sample80	carbon	9.38974048625363	RIM15	Pro	2	18	1.0493353	0.758518073074948	MKK2
YPL141C	Sample80	carbon	9.00796591638464	RIM15	Pro	2	18	1.0493353	0.727677720084363	FRK1
YPL144W	Sample80	carbon	6.03723166921567	RIM15	Pro	2	18	1.0493353	0.487697113583126	POC4
YPL145C	Sample80	carbon	7.90865699665385	RIM15	Pro	2	18	1.0493353	0.638873808546123	KES1
YPL147W	Sample80	carbon	8.80757395963497	RIM15	Pro	2	18	1.0493353	0.711489741181645	PXA1
YPL149W	Sample80	carbon	9.1920352438677	RIM15	Pro	2	18	1.0493353	0.742547131203771	ATG5
YPL150W	Sample80	carbon	8.24934280085186	RIM15	Pro	2	18	1.0493353	0.666394946122031	YPL150W
YPL152W	Sample80	carbon	7.35394675331431	RIM15	Pro	2	18	1.0493353	0.59406343859939	RRD2
YPL154C	Sample80	carbon	8.41832745917734	RIM15	Pro	2	18	1.0493353	0.680045793831819	PEP4
YPL155C	Sample80	carbon	6.13361133807921	RIM15	Pro	2	18	1.0493353	0.495482815522067	KIP2
YPL156C	Sample80	carbon	9.49135610151129	RIM15	Pro	2	18	1.0493353	0.76672674303685	PRM4
YPL158C	Sample80	carbon	7.96573279622898	RIM15	Pro	2	18	1.0493353	0.643484481820461	AIM44
YPL159C	Sample80	carbon	-0.640146398089673	RIM15	Pro	2	18	1.0493353	-0.0517120375239017	PET20
YPL161C	Sample80	carbon	-3.60082418044822	RIM15	Pro	2	18	1.0493353	-0.290880266907675	BEM4
YPL162C	Sample80	carbon	5.26701599768492	RIM15	Pro	2	18	1.0493353	0.425477874630046	YPL162C
YPL163C	Sample80	carbon	8.16434663305574	RIM15	Pro	2	18	1.0493353	0.659528821386225	SVS1
YPL164C	Sample80	carbon	8.33195125825773	RIM15	Pro	2	18	1.0493353	0.673068187839726	MLH3
YPL165C	Sample80	carbon	5.65173815960224	RIM15	Pro	2	18	1.0493353	0.456556338763742	SET6
YPL166W	Sample80	carbon	7.79884633274058	RIM15	Pro	2	18	1.0493353	0.630003129604941	ATG29
YPL167C	Sample80	carbon	6.97880977194018	RIM15	Pro	2	18	1.0493353	0.563759280495379	REV3
YPL168W	Sample80	carbon	3.82293303903224	RIM15	Pro	2	18	1.0493353	0.308822571455141	MRX4
YPL170W	Sample80	carbon	4.53851743168998	RIM15	Pro	2	18	1.0493353	0.366628609378753	DAP1
YPL171C	Sample80	carbon	8.77069478398292	RIM15	Pro	2	18	1.0493353	0.708510583100211	OYE3
YPL174C	Sample80	carbon	2.98071156780456	RIM15	Pro	2	18	1.0493353	0.240786590227202	NIP100
YPL176C	Sample80	carbon	9.10652739525321	RIM15	Pro	2	18	1.0493353	0.735639672082957	TRE1
YPL177C	Sample80	carbon	5.81075834629842	RIM15	Pro	2	18	1.0493353	0.469402240710595	CUP9
YPL178W	Sample80	carbon	0.505674069946595	RIM15	Pro	2	18	1.0493353	0.040849150378691	CBC2
YPL179W	Sample80	carbon	7.61521004729969	RIM15	Pro	2	18	1.0493353	0.615168700305943	PPQ1
YPL182C	Sample80	carbon	4.57508082999789	RIM15	Pro	2	18	1.0493353	0.369582258467371	NA
YPL183C	Sample80	carbon	7.97984356059817	RIM15	Pro	2	18	1.0493353	0.644624371662422	RTT10
YPL183W-A	Sample80	carbon	3.40595691491631	RIM15	Pro	2	18	1.0493353	0.275138581291013	RTC6
YPL184C	Sample80	carbon	7.55971850362761	RIM15	Pro	2	18	1.0493353	0.610686005726713	MRN1
YPL185W	Sample80	carbon	8.76538049176418	RIM15	Pro	2	18	1.0493353	0.708081286177743	NA
YPL186C	Sample80	carbon	9.53653813220267	RIM15	Pro	2	18	1.0493353	0.770376618867584	UIP4
YPL187W	Sample80	carbon	7.08092342847835	RIM15	Pro	2	18	1.0493353	0.572008183018869	MF(ALPHA)1
YPL189W	Sample80	carbon	-1.89357874152672	RIM15	Pro	2	18	1.0493353	-0.152966282757363	GUP2
YPL191C	Sample80	carbon	7.50331748073606	RIM15	Pro	2	18	1.0493353	0.606129841979081	YPL191C
YPL192C	Sample80	carbon	9.50653388921684	RIM15	Pro	2	18	1.0493353	0.767952828709911	PRM3
YPL194W	Sample80	carbon	4.40735639328142	RIM15	Pro	2	18	1.0493353	0.356033213450419	DDC1
YPL195W	Sample80	carbon	4.9045613893502	RIM15	Pro	2	18	1.0493353	0.396198218659396	APL5
YPL196W	Sample80	carbon	6.48490986869505	RIM15	Pro	2	18	1.0493353	0.523861265907026	OXR1
YPL197C	Sample80	carbon	5.81075834629842	RIM15	Pro	2	18	1.0493353	0.469402240710595	NA
YPL198W	Sample80	carbon	8.33195125825773	RIM15	Pro	2	18	1.0493353	0.673068187839726	RPL7B
YPL199C	Sample80	carbon	8.79709406734092	RIM15	Pro	2	18	1.0493353	0.710643158923002	YPL199C
YPL200W	Sample80	carbon	6.04941731895249	RIM15	Pro	2	18	1.0493353	0.488681489623239	CSM4
YPL202C	Sample80	carbon	8.45454542524466	RIM15	Pro	2	18	1.0493353	0.682971538358229	AFT2
YPL203W	Sample80	carbon	8.40003990466085	RIM15	Pro	2	18	1.0493353	0.678568496282072	TPK2
YPL205C	Sample80	carbon	6.58086653291224	RIM15	Pro	2	18	1.0493353	0.53161279686225	NA
YPL206C	Sample80	carbon	6.19259609037064	RIM15	Pro	2	18	1.0493353	0.500247697013137	PGC1
YPL207W	Sample80	carbon	4.80378994096703	RIM15	Pro	2	18	1.0493353	0.388057741831472	TYW1
YPL208W	Sample80	carbon	8.91991487011174	RIM15	Pro	2	18	1.0493353	0.720564817438233	RKM1
YPL212C	Sample80	carbon	6.48490986869505	RIM15	Pro	2	18	1.0493353	0.523861265907026	PUS1
YPL213W	Sample80	carbon	-1.56098785662994	RIM15	Pro	2	18	1.0493353	-0.126099065553275	LEA1
YPL214C	Sample80	carbon	6.40848180085838	RIM15	Pro	2	18	1.0493353	0.517687285824277	THI6
YPL219W	Sample80	carbon	9.23570331557227	RIM15	Pro	2	18	1.0493353	0.746074707035365	PCL8
YPL220W	Sample80	carbon	9.37363699622187	RIM15	Pro	2	18	1.0493353	0.757217207705287	RPL1A
YPL221W	Sample80	carbon	9.05074248787736	RIM15	Pro	2	18	1.0493353	0.731133279120198	FLC1
YPL222W	Sample80	carbon	9.59517807493721	RIM15	Pro	2	18	1.0493353	0.775113646097819	FMP40
YPL223C	Sample80	carbon	5.41417772094367	RIM15	Pro	2	18	1.0493353	0.437365831163033	GRE1
YPL224C	Sample80	carbon	9.70386318979457	RIM15	Pro	2	18	1.0493353	0.783893401407801	MMT2
YPL225W	Sample80	carbon	4.14914407108374	RIM15	Pro	2	18	1.0493353	0.335174414065672	YPL225W
YPL226W	Sample80	carbon	2.82279099841434	RIM15	Pro	2	18	1.0493353	0.228029517103815	NEW1
YPL227C	Sample80	carbon	7.42942871850183	RIM15	Pro	2	18	1.0493353	0.600160991015217	ALG5
YPL229W	Sample80	carbon	9.48372270369213	RIM15	Pro	2	18	1.0493353	0.766110105099594	YPL229W
YPL230W	Sample80	carbon	9.43336921816183	RIM15	Pro	2	18	1.0493353	0.76204247097563	USV1
YPL232W	Sample80	carbon	9.60238290242562	RIM15	Pro	2	18	1.0493353	0.775695663446578	SSO1
YPL236C	Sample80	carbon	8.5890742895363	RIM15	Pro	2	18	1.0493353	0.693838992582853	ENV7
YPL239W	Sample80	carbon	-2.30506558398086	RIM15	Pro	2	18	1.0493353	-0.186206840075315	YAR1
YPL241C	Sample80	carbon	4.57508082999789	RIM15	Pro	2	18	1.0493353	0.369582258467371	CIN2
YPL244C	Sample80	carbon	-0.0393977893864061	RIM15	Pro	2	18	1.0493353	-0.00318261567852049	HUT1
YPL246C	Sample80	carbon	9.27424420510579	RIM15	Pro	2	18	1.0493353	0.749188100989794	RBD2
YPL247C	Sample80	carbon	5.25197428658023	RIM15	Pro	2	18	1.0493353	0.424262781439815	YPL247C
YPL248C	Sample80	carbon	7.95155910734398	RIM15	Pro	2	18	1.0493353	0.642339508836686	GAL4
YPL249C	Sample80	carbon	9.96059736079705	RIM15	Pro	2	18	1.0493353	0.804632793403392	GYP5
YPL250C	Sample80	carbon	6.60184857875324	RIM15	Pro	2	18	1.0493353	0.533307759678719	ICY2
YPL253C	Sample80	carbon	7.10827581518883	RIM15	Pro	2	18	1.0493353	0.574217752036459	VIK1
YPL256C	Sample80	carbon	5.00260637643403	RIM15	Pro	2	18	1.0493353	0.404118447635518	CLN2
YPL257W	Sample80	carbon	8.4364956936679	RIM15	Pro	2	18	1.0493353	0.681513452521334	YPL257W
YPL258C	Sample80	carbon	7.42112150510776	RIM15	Pro	2	18	1.0493353	0.599489921191135	THI21
YPL259C	Sample80	carbon	8.03566413110096	RIM15	Pro	2	18	1.0493353	0.649133645548927	APM1
YPL260W	Sample80	carbon	4.71758274934371	RIM15	Pro	2	18	1.0493353	0.381093788677383	CUB1
YPL261C	Sample80	carbon	4.21056396278554	RIM15	Pro	2	18	1.0493353	0.340136009966041	NA
YPL263C	Sample80	carbon	7.93732214608942	RIM15	Pro	2	18	1.0493353	0.641189424610923	KEL3
YPL264C	Sample80	carbon	8.4364956936679	RIM15	Pro	2	18	1.0493353	0.681513452521334	YPL264C
YPL265W	Sample80	carbon	6.39743136000789	RIM15	Pro	2	18	1.0493353	0.51679461375173	DIP5
YPL267W	Sample80	carbon	7.11734711384855	RIM15	Pro	2	18	1.0493353	0.574950545875621	ACM1
YPL269W	Sample80	carbon	8.33195125825773	RIM15	Pro	2	18	1.0493353	0.673068187839726	KAR9
YPL272C	Sample80	carbon	7.31130324748405	RIM15	Pro	2	18	1.0493353	0.590618628818025	PBI1
YPL273W	Sample80	carbon	6.12170039386473	RIM15	Pro	2	18	1.0493353	0.494520630628108	SAM4
YPL274W	Sample80	carbon	8.03566413110096	RIM15	Pro	2	18	1.0493353	0.649133645548927	SAM3
YPR001W	Sample80	carbon	8.41832745917734	RIM15	Pro	2	18	1.0493353	0.680045793831819	CIT3
YPR002W	Sample80	carbon	4.85452884781085	RIM15	Pro	2	18	1.0493353	0.392156510898141	PDH1
YPR003C	Sample80	carbon	9.01275928958037	RIM15	Pro	2	18	1.0493353	0.728064936345055	YPR003C
YPR004C	Sample80	carbon	7.06257197879999	RIM15	Pro	2	18	1.0493353	0.570525723916987	AIM45
YPR005C	Sample80	carbon	7.9586538389038	RIM15	Pro	2	18	1.0493353	0.642912632462373	HAL1
YPR006C	Sample80	carbon	9.79033832428287	RIM15	Pro	2	18	1.0493353	0.790878999409895	ICL2
YPR007C	Sample80	carbon	6.67433705666645	RIM15	Pro	2	18	1.0493353	0.539163493462561	REC8
YPR008W	Sample80	carbon	7.85787195698192	RIM15	Pro	2	18	1.0493353	0.634771312796705	HAA1
YPR009W	Sample80	carbon	9.34514338411744	RIM15	Pro	2	18	1.0493353	0.754915448697139	SUT2
YPR011C	Sample80	carbon	7.07175943199328	RIM15	Pro	2	18	1.0493353	0.571267900902904	YPR011C
YPR012W	Sample80	carbon	4.55684792003857	RIM15	Pro	2	18	1.0493353	0.368109375191296	NA
YPR013C	Sample80	carbon	9.27424420510579	RIM15	Pro	2	18	1.0493353	0.749188100989794	CMR3
YPR014C	Sample80	carbon	7.73115589385547	RIM15	Pro	2	18	1.0493353	0.624534988995102	NA
YPR015C	Sample80	carbon	9.21834410410306	RIM15	Pro	2	18	1.0493353	0.744672402503839	YPR015C
YPR017C	Sample80	carbon	8.41832745917734	RIM15	Pro	2	18	1.0493353	0.680045793831819	DSS4
YPR018W	Sample80	carbon	0.597690352887184	RIM15	Pro	2	18	1.0493353	0.0482823711082516	RLF2
YPR020W	Sample80	carbon	4.55684792003857	RIM15	Pro	2	18	1.0493353	0.368109375191296	ATP20
YPR021C	Sample80	carbon	7.38769449842788	RIM15	Pro	2	18	1.0493353	0.596789634773996	AGC1
YPR022C	Sample80	carbon	7.77643588991042	RIM15	Pro	2	18	1.0493353	0.628192778622699	SDD4
YPR023C	Sample80	carbon	5.51383629420817	RIM15	Pro	2	18	1.0493353	0.445416408180434	EAF3
YPR024W	Sample80	carbon	4.42640880816383	RIM15	Pro	2	18	1.0493353	0.357572297629069	YME1
YPR026W	Sample80	carbon	7.46246166702788	RIM15	Pro	2	18	1.0493353	0.602829444792043	ATH1
YPR027C	Sample80	carbon	7.90145061134471	RIM15	Pro	2	18	1.0493353	0.63829166535414406	YPR027C
YPR028W	Sample80	carbon	8.97412526047664	RIM15	Pro	2	18	1.0493353	0.724944018428976	YOP1
YPR029C	Sample80	carbon	6.52787165139474	RIM15	Pro	2	18	1.0493353	0.527331786596809	APL4
YPR030W	Sample80	carbon	6.95044934401761	RIM15	Pro	2	18	1.0493353	0.561468280315886	CSR2
YPR031W	Sample80	carbon	8.88474585835376	RIM15	Pro	2	18	1.0493353	0.717723809098368	NTO1
YPR032W	Sample80	carbon	4.14914407108374	RIM15	Pro	2	18	1.0493353	0.335174414065672	SRO7
YPR037C	Sample80	carbon	8.15105349944615	RIM15	Pro	2	18	1.0493353	0.658454981048951	ERV2
YPR038W	Sample80	carbon	6.58086653291224	RIM15	Pro	2	18	1.0493353	0.53161279686225	NA
YPR039W	Sample80	carbon	8.21041507712959	RIM15	Pro	2	18	1.0493353	0.663250303090604	NA
YPR040W	Sample80	carbon	6.90267860206854	RIM15	Pro	2	18	1.0493353	0.55760928429937	TIP41
YPR042C	Sample80	carbon	9.13389693331201	RIM15	Pro	2	18	1.0493353	0.737850626613565	PUF2
YPR043W	Sample80	carbon	1.39879965089587	RIM15	Pro	2	18	1.0493353	0.112997246022799	RPL43A
YPR044C	Sample80	carbon	0.198596108327298	RIM15	Pro	2	18	1.0493353	0.016042907429565	NA
YPR046W	Sample80	carbon	6.16911528082187	RIM15	Pro	2	18	1.0493353	0.498350880116094	MCM16
YPR050C	Sample80	carbon	1.83377817969398	RIM15	Pro	2	18	1.0493353	0.148135498882497	NA
YPR051W	Sample80	carbon	6.18087438546938	RIM15	Pro	2	18	1.0493353	0.499300799169914	MAK3
YPR052C	Sample80	carbon	7.09006408320147	RIM15	Pro	2	18	1.0493353	0.572746579550421	NHP6A
YPR053C	Sample80	carbon	5.38520729110746	RIM15	Pro	2	18	1.0493353	0.4350255540651	NA
YPR057W	Sample80	carbon	3.3795137069246	RIM15	Pro	2	18	1.0493353	0.273002457166906	BRR1
YPR058W	Sample80	carbon	7.59944685149163	RIM15	Pro	2	18	1.0493353	0.613895324441367	YMC1
YPR059C	Sample80	carbon	6.94094589388406	RIM15	Pro	2	18	1.0493353	0.560700576597831	NA
YPR061C	Sample80	carbon	9.34104002969636	RIM15	Pro	2	18	1.0493353	0.754583973243352	JID1
YPR062W	Sample80	carbon	9.34104002969636	RIM15	Pro	2	18	1.0493353	0.754583973243352	FCY1
YPR063C	Sample80	carbon	6.70496081409755	RIM15	Pro	2	18	1.0493353	0.541637328976009	YPR063C
YPR064W	Sample80	carbon	1.39879965089587	RIM15	Pro	2	18	1.0493353	0.112997246022799	NA
YPR065W	Sample80	carbon	8.4843671482002	RIM15	Pro	2	18	1.0493353	0.685380584259458	ROX1
YPR066W	Sample80	carbon	-1.89357874152672	RIM15	Pro	2	18	1.0493353	-0.152966282757363	UBA3
YPR068C	Sample80	carbon	8.15105349944615	RIM15	Pro	2	18	1.0493353	0.658454981048951	HOS1
YPR069C	Sample80	carbon	3.93546665448907	RIM15	Pro	2	18	1.0493353	0.317913214724508	SPE3
YPR070W	Sample80	carbon	4.38819493781032	RIM15	Pro	2	18	1.0493353	0.35448532080072	MED1
YPR071W	Sample80	carbon	7.77643588991042	RIM15	Pro	2	18	1.0493353	0.628192778622699	YPR071W
YPR073C	Sample80	carbon	8.59477183406488	RIM15	Pro	2	18	1.0493353	0.694299249232481	LTP1
YPR074C	Sample80	carbon	6.31912766653194	RIM15	Pro	2	18	1.0493353	0.51046911766619	TKL1
YPR075C	Sample80	carbon	7.77643588991042	RIM15	Pro	2	18	1.0493353	0.628192778622699	OPY2
YPR076W	Sample80	carbon	8.77069478398292	RIM15	Pro	2	18	1.0493353	0.708510583100211	NA
YPR077C	Sample80	carbon	6.40848180085838	RIM15	Pro	2	18	1.0493353	0.517687285824277	NA
YPR079W	Sample80	carbon	5.81075834629842	RIM15	Pro	2	18	1.0493353	0.469402240710595	MRL1
YPR083W	Sample80	carbon	9.20961069174193	RIM15	Pro	2	18	1.0493353	0.743966903653767	MDM36
YPR089W	Sample80	carbon	7.33695101719817	RIM15	Pro	2	18	1.0493353	0.592690496181207	YPR089W
YPR090W	Sample80	carbon	8.40003990466085	RIM15	Pro	2	18	1.0493353	0.678568496282072	NA
YPR091C	Sample80	carbon	8.90490717346441	RIM15	Pro	2	18	1.0493353	0.719352471989613	NVJ2
YPR092W	Sample80	carbon	4.78671546432009	RIM15	Pro	2	18	1.0493353	0.386678438628794	NA
YPR093C	Sample80	carbon	9.0365741696841	RIM15	Pro	2	18	1.0493353	0.729988739989387	ASR1
YPR095C	Sample80	carbon	6.98821371626254	RIM15	Pro	2	18	1.0493353	0.564518945976778	SYT1
YPR096C	Sample80	carbon	4.83769564216355	RIM15	Pro	2	18	1.0493353	0.390796697948042	NA
YPR097W	Sample80	carbon	7.19797107294726	RIM15	Pro	2	18	1.0493353	0.581463476684386	YPR097W
YPR098C	Sample80	carbon	3.75339562071895	RIM15	Pro	2	18	1.0493353	0.303205228928707	TMH18
YPR106W	Sample80	carbon	7.17129777595246	RIM15	Pro	2	18	1.0493353	0.579308765607048	ISR1
YPR109W	Sample80	carbon	8.90490717346441	RIM15	Pro	2	18	1.0493353	0.719352471989613	GLD1
YPR111W	Sample80	carbon	4.71758274934371	RIM15	Pro	2	18	1.0493353	0.381093788677383	DBF20
YPR114W	Sample80	carbon	4.98644684545213	RIM15	Pro	2	18	1.0493353	0.402813055189355	YPR114W
YPR115W	Sample80	carbon	6.35289197292167	RIM15	Pro	2	18	1.0493353	0.513196651686853	RGC1
YPR117W	Sample80	carbon	8.52557526746147	RIM15	Pro	2	18	1.0493353	0.688709441245747	YPR117W
YPR118W	Sample80	carbon	5.16042024682345	RIM15	Pro	2	18	1.0493353	0.416866901445027	MRI1
YPR119W	Sample80	carbon	5.97569510060361	RIM15	Pro	2	18	1.0493353	0.482726092337587	CLB2
YPR120C	Sample80	carbon	1.88253080846927	RIM15	Pro	2	18	1.0493353	0.152073813268301	CLB5
YPR121W	Sample80	carbon	5.03471398021475	RIM15	Pro	2	18	1.0493353	0.406712150601692	THI22
YPR122W	Sample80	carbon	3.95749480134233	RIM15	Pro	2	18	1.0493353	0.319692683233676	AXL1
YPR123C	Sample80	carbon	6.3752295623019	RIM15	Pro	2	18	1.0493353	0.515001117452295	NA
YPR125W	Sample80	carbon	8.04946531141055	RIM15	Pro	2	18	1.0493353	0.650248526701384	YLH47
YPR126C	Sample80	carbon	5.38520729110746	RIM15	Pro	2	18	1.0493353	0.4350255540651	NA
YPR127W	Sample80	carbon	7.15340439970803	RIM15	Pro	2	18	1.0493353	0.577863310400954	YPR127W
YPR128C	Sample80	carbon	8.04257235835888	RIM15	Pro	2	18	1.0493353	0.649691703062414	ANT1
YPR129W	Sample80	carbon	4.4453537210023	RIM15	Pro	2	18	1.0493353	0.359102697622748	SCD6
YPR130C	Sample80	carbon	4.33004043524043	RIM15	Pro	2	18	1.0493353	0.349787508194021	NA
YPR132W	Sample80	carbon	5.81075834629842	RIM15	Pro	2	18	1.0493353	0.469402240710595	RPS23B
YPR134W	Sample80	carbon	1.62721056186822	RIM15	Pro	2	18	1.0493353	0.131448640319978	MSS18
YPR135W	Sample80	carbon	0.306767881192112	RIM15	Pro	2	18	1.0493353	0.0247811941622643	CTF4
YPR138C	Sample80	carbon	8.74936823175694	RIM15	Pro	2	18	1.0493353	0.706787790513615	MEP3
YPR140W	Sample80	carbon	8.73863528567609	RIM15	Pro	2	18	1.0493353	0.705920766170228	TAZ1
YPR141C	Sample80	carbon	5.32658114829919	RIM15	Pro	2	18	1.0493353	0.430289641614713	KAR3
YPR145W	Sample80	carbon	9.18761860345077	RIM15	Pro	2	18	1.0493353	0.742190348012221	ASN1
YPR146C	Sample80	carbon	6.00043241090884	RIM15	Pro	2	18	1.0493353	0.484724411351116	NA
YPR147C	Sample80	carbon	8.85929891958701	RIM15	Pro	2	18	1.0493353	0.715668165176443	YPR147C
YPR148C	Sample80	carbon	7.40444778399269	RIM15	Pro	2	18	1.0493353	0.598142991653549	YPR148C
YPR149W	Sample80	carbon	9.29114719917423	RIM15	Pro	2	18	1.0493353	0.750553551558823	NCE102
YPR150W	Sample80	carbon	2.6546178586172	RIM15	Pro	2	18	1.0493353	0.214444225143016	NA
YPR151C	Sample80	carbon	6.28504920465722	RIM15	Pro	2	18	1.0493353	0.507716205669058	SUE1
YPR152C	Sample80	carbon	8.79183707337832	RIM15	Pro	2	18	1.0493353	0.710218490644202	URN1
YPR153W	Sample80	carbon	6.74538878209898	RIM15	Pro	2	18	1.0493353	0.544903164110822	MAY24
YPR154W	Sample80	carbon	9.3162452026588	RIM15	Pro	2	18	1.0493353	0.752581007937305	PIN3
YPR155C	Sample80	carbon	9.05074248787736	RIM15	Pro	2	18	1.0493353	0.731133279120198	NCA2
YPR156C	Sample80	carbon	4.95391268697684	RIM15	Pro	2	18	1.0493353	0.40018489446096	TPO3
YPR157W	Sample80	carbon	5.95079178427907	RIM15	Pro	2	18	1.0493353	0.480714363095516	TDA6
YPR158W	Sample80	carbon	7.57566507452312	RIM15	Pro	2	18	1.0493353	0.611974194920603	CUR1
YPR160W	Sample80	carbon	8.83874292929748	RIM15	Pro	2	18	1.0493353	0.714007619800628	GPH1
YPR164W	Sample80	carbon	2.11161136601719	RIM15	Pro	2	18	1.0493353	0.170579302673952	MMS1
YPR167C	Sample80	carbon	-4.82303877524053	RIM15	Pro	2	18	1.0493353	-0.389612693078894	MET16
YPR170C	Sample80	carbon	5.73209622138438	RIM15	Pro	2	18	1.0493353	0.463047789967135	NA
YPR171W	Sample80	carbon	5.34132450866141	RIM15	Pro	2	18	1.0493353	0.431480633560548	BSP1
YPR172W	Sample80	carbon	8.86951059791858	RIM15	Pro	2	18	1.0493353	0.716493080687396	YPR172W
YPR174C	Sample80	carbon	4.88796078467559	RIM15	Pro	2	18	1.0493353	0.394857195583402	YPR174C
YPR179C	Sample80	carbon	6.98821371626254	RIM15	Pro	2	18	1.0493353	0.564518945976778	HDA3
YPR184W	Sample80	carbon	7.268140194658	RIM15	Pro	2	18	1.0493353	0.587131849209411	GDB1
YPR185W	Sample80	carbon	7.77643588991042	RIM15	Pro	2	18	1.0493353	0.628192778622699	ATG13
YPR188C	Sample80	carbon	8.57190700499952	RIM15	Pro	2	18	1.0493353	0.69245219221219	MLC2
YPR189W	Sample80	carbon	6.92186322315473	RIM15	Pro	2	18	1.0493353	0.559159048304059	SKI3
YPR191W	Sample80	carbon	2.15479461121398	RIM15	Pro	2	18	1.0493353	0.17406771345418	QCR2
YPR192W	Sample80	carbon	7.79139305224101	RIM15	Pro	2	18	1.0493353	0.629401041829363	AQY1
YPR193C	Sample80	carbon	5.79776279504424	RIM15	Pro	2	18	1.0493353	0.468352439546197	HPA2
YPR194C	Sample80	carbon	8.3256798470077	RIM15	Pro	2	18	1.0493353	0.672561573329581	OPT2
YPR195C	Sample80	carbon	8.96436341288296	RIM15	Pro	2	18	1.0493353	0.724155440955802	NA
YPR196W	Sample80	carbon	8.9447141597056	RIM15	Pro	2	18	1.0493353	0.722568143236629	YPR196W
YPR197C	Sample80	carbon	6.36407783538026	RIM15	Pro	2	18	1.0493353	0.51410026333088	NA
YPR198W	Sample80	carbon	7.95155910734398	RIM15	Pro	2	18	1.0493353	0.642339508836686	SGE1
YPR199C	Sample80	carbon	8.82839816312235	RIM15	Pro	2	18	1.0493353	0.713171953243383	ARR1
YPR200C	Sample80	carbon	9.34104002969636	RIM15	Pro	2	18	1.0493353	0.754583973243352	ARR2
YPR201W	Sample80	carbon	9.09732745612738	RIM15	Pro	2	18	1.0493353	0.73489648646368	ARR3
YAL001C	Sample80	nitrogen	-2.83922184027173	RIM15	Pro	2	18	1.0493353	-0.223278197839855	TFC3
YAL004W	Sample80	nitrogen	5.66402569974081	RIM15	Pro	2	18	1.0493353	0.445422556567724	YAL004W
YAL005C	Sample80	nitrogen	7.39568736792908	RIM15	Pro	2	18	1.0493353	0.581601523303352	SSA1
YAL008W	Sample80	nitrogen	5.89204771786732	RIM15	Pro	2	18	1.0493353	0.463354352017078	FUN14
YAL010C	Sample80	nitrogen	-4.51530613174791	RIM15	Pro	2	18	1.0493353	-0.35508652458641	MDM10
YAL013W	Sample80	nitrogen	1.44927232404789	RIM15	Pro	2	18	1.0493353	0.113971690447979	DEP1
YAL014C	Sample80	nitrogen	8.34037631648817	RIM15	Pro	2	18	1.0493353	0.6558924585736	SYN8
YAL015C	Sample80	nitrogen	6.09968374858746	RIM15	Pro	2	18	1.0493353	0.479682980547697	NTG1
YAL017W	Sample80	nitrogen	4.9610710640663	RIM15	Pro	2	18	1.0493353	0.390141760262791	PSK1
YAL018C	Sample80	nitrogen	6.93977579819172	RIM15	Pro	2	18	1.0493353	0.545748349655056	LDS1
YAL019W	Sample80	nitrogen	4.07316446441392	RIM15	Pro	2	18	1.0493353	0.320316224755667	FUN30
YAL020C	Sample80	nitrogen	2.08822088966529	RIM15	Pro	2	18	1.0493353	0.164219008998388	ATS1
YAL022C	Sample80	nitrogen	6.36401055602548	RIM15	Pro	2	18	1.0493353	0.500469807546701	FUN26
YAL023C	Sample80	nitrogen	4.45658775480036	RIM15	Pro	2	18	1.0493353	0.350468874355995	PMT2
YAL024C	Sample80	nitrogen	6.87047139610257	RIM15	Pro	2	18	1.0493353	0.540298207724846	LTE1
YAL026C	Sample80	nitrogen	5.01939971622572	RIM15	Pro	2	18	1.0493353	0.394728762289845	DRS2
YAL029C	Sample80	nitrogen	6.50229268378528	RIM15	Pro	2	18	1.0493353	0.511344401367349	MYO4
YAL030W	Sample80	nitrogen	3.21311840820143	RIM15	Pro	2	18	1.0493353	0.252681659972233	SNC1
YAL031C	Sample80	nitrogen	4.88182224353471	RIM15	Pro	2	18	1.0493353	0.383909582988636	GIP4
YAL034C	Sample80	nitrogen	5.90727029665494	RIM15	Pro	2	18	1.0493353	0.464551465222523	FUN19
YAL036C	Sample80	nitrogen	6.12841814454326	RIM15	Pro	2	18	1.0493353	0.481942671584877	RBG1
YAL037W	Sample80	nitrogen	6.06344882104756	RIM15	Pro	2	18	1.0493353	0.476833442971868	YAL037W
YAL040C	Sample80	nitrogen	5.08630163242242	RIM15	Pro	2	18	1.0493353	0.399989971212852	CLN3
YAL042W	Sample80	nitrogen	5.0482207765224	RIM15	Pro	2	18	1.0493353	0.396995268665501	ERV46
YAL043C-A	Sample80	nitrogen	-3.79273725329154	RIM15	Pro	2	18	1.0493353	-0.298263251847192	NA
YAL045C	Sample80	nitrogen	6.24810201201566	RIM15	Pro	2	18	1.0493353	0.491354686475965	NA
YAL046C	Sample80	nitrogen	2.11453013513324	RIM15	Pro	2	18	1.0493353	0.166287984670275	BOL3
YAL048C	Sample80	nitrogen	4.47914047183069	RIM15	Pro	2	18	1.0493353	0.352242434260156	GEM1
YAL049C	Sample80	nitrogen	-1.22827333858071	RIM15	Pro	2	18	1.0493353	-0.096592190720397	AIM2
YAL051W	Sample80	nitrogen	5.76797174594624	RIM15	Pro	2	18	1.0493353	0.453596939259534	OAF1
YAL053W	Sample80	nitrogen	7.46052638792881	RIM15	Pro	2	18	1.0493353	0.58670050476718	FLC2
YAL054C	Sample80	nitrogen	6.88211546626171	RIM15	Pro	2	18	1.0493353	0.541213904752735	ACS1
YAL055W	Sample80	nitrogen	3.31286428855028	RIM15	Pro	2	18	1.0493353	0.260525738969635	PEX22
YAL056W	Sample80	nitrogen	3.22998939593671	RIM15	Pro	2	18	1.0493353	0.254008405097915	GPB2
YAL058C-A	Sample80	nitrogen	8.77631229922398	RIM15	Pro	2	18	1.0493353	0.690174739450068	NA
YAL058W	Sample80	nitrogen	5.06731035075779	RIM15	Pro	2	18	1.0493353	0.398496484834084	CNE1
YAL059W	Sample80	nitrogen	5.76007800273362	RIM15	Pro	2	18	1.0493353	0.452976170310195	ECM1
YAL060W	Sample80	nitrogen	7.17767722773269	RIM15	Pro	2	18	1.0493353	0.564457068254639	BDH1
YAL061W	Sample80	nitrogen	6.95119758779456	RIM15	Pro	2	18	1.0493353	0.546646566399678	BDH2
YAL062W	Sample80	nitrogen	6.04153633433641	RIM15	Pro	2	18	1.0493353	0.475110231184167	GDH3
YAL064C-A	Sample80	nitrogen	10.4396942921786	RIM15	Pro	2	18	1.0493353	0.820984149422288	TDA8
YAL065C	Sample80	nitrogen	5.30690500695324	RIM15	Pro	2	18	1.0493353	0.417338359846661	YAL065C
YAL066W	Sample80	nitrogen	7.1990254437812	RIM15	Pro	2	18	1.0493353	0.566135905441222	NA
YAL067C	Sample80	nitrogen	6.5280457939216	RIM15	Pro	2	18	1.0493353	0.513369642205684	SEO1
YAL068C	Sample80	nitrogen	6.15693068742867	RIM15	Pro	2	18	1.0493353	0.484184915956552	PAU8
YAR002C-A	Sample80	nitrogen	7.8213525478422	RIM15	Pro	2	18	1.0493353	0.615076101762175	ERP1
YAR002W	Sample80	nitrogen	-3.2577939136706	RIM15	Pro	2	18	1.0493353	-0.256194969924718	NUP60
YAR003W	Sample80	nitrogen	-2.49824302275446	RIM15	Pro	2	18	1.0493353	-0.19646340837996	SWD1
YAR020C	Sample80	nitrogen	6.36401055602548	RIM15	Pro	2	18	1.0493353	0.500469807546701	PAU7
YAR023C	Sample80	nitrogen	7.17767722773269	RIM15	Pro	2	18	1.0493353	0.564457068254639	YAR023C
YAR027W	Sample80	nitrogen	4.62220134185802	RIM15	Pro	2	18	1.0493353	0.363492831389408	UIP3
YAR028W	Sample80	nitrogen	4.94142005466576	RIM15	Pro	2	18	1.0493353	0.388596392478404	YAR028W
YAR029W	Sample80	nitrogen	4.5015438998315	RIM15	Pro	2	18	1.0493353	0.354004253980793	YAR029W
YAR030C	Sample80	nitrogen	7.24659714164106	RIM15	Pro	2	18	1.0493353	0.569876973791596	NA
YAR031W	Sample80	nitrogen	6.46984195523818	RIM15	Pro	2	18	1.0493353	0.508792455589173	PRM9
YAR035W	Sample80	nitrogen	6.28257478963481	RIM15	Pro	2	18	1.0493353	0.49406564746963	YAT1
YAR037W	Sample80	nitrogen	6.47635534934214	RIM15	Pro	2	18	1.0493353	0.509304673013231	NA
YAR040C	Sample80	nitrogen	5.97501051310715	RIM15	Pro	2	18	1.0493353	0.469878598606818	NA
YAR042W	Sample80	nitrogen	-4.51530613174791	RIM15	Pro	2	18	1.0493353	-0.35508652458641	SWH1
YAR043C	Sample80	nitrogen	6.68496912000008	RIM15	Pro	2	18	1.0493353	0.525710191629777	NA
YAR044W	Sample80	nitrogen	7.11830413386456	RIM15	Pro	2	18	1.0493353	0.559787930672285	NA
YAR047C	Sample80	nitrogen	8.04864411336274	RIM15	Pro	2	18	1.0493353	0.632950453957482	NA
YAR050W	Sample80	nitrogen	5.47270945006046	RIM15	Pro	2	18	1.0493353	0.430377325920294	FLO1
YBL001C	Sample80	nitrogen	4.51269040261924	RIM15	Pro	2	18	1.0493353	0.354880821996495	ECM15
YBL003C	Sample80	nitrogen	1.95192929556558	RIM15	Pro	2	18	1.0493353	0.153500952001338	HTA2
YBL005W	Sample80	nitrogen	8.17830326989227	RIM15	Pro	2	18	1.0493353	0.643146931877143	PDR3
YBL007C	Sample80	nitrogen	-0.224543142711821	RIM15	Pro	2	18	1.0493353	-0.0176582144906276	SLA1
YBL008W	Sample80	nitrogen	4.54591268157225	RIM15	Pro	2	18	1.0493353	0.35749344298565	HIR1
YBL009W	Sample80	nitrogen	8.65232517503888	RIM15	Pro	2	18	1.0493353	0.680424313734568	ALK2
YBL010C	Sample80	nitrogen	5.79938052512432	RIM15	Pro	2	18	1.0493353	0.456066945481577	YBL010C
YBL011W	Sample80	nitrogen	9.1733387396488	RIM15	Pro	2	18	1.0493353	0.7213971493567	SCT1
YBL013W	Sample80	nitrogen	6.41069040942963	RIM15	Pro	2	18	1.0493353	0.504140740686082	FMT1
YBL015W	Sample80	nitrogen	6.86463515475298	RIM15	Pro	2	18	1.0493353	0.539839242020859	ACH1
YBL016W	Sample80	nitrogen	-0.499758953473857	RIM15	Pro	2	18	1.0493353	-0.0393013595849542	FUS3
YBL017C	Sample80	nitrogen	4.85165096175391	RIM15	Pro	2	18	1.0493353	0.381536894343112	PEP1
YBL019W	Sample80	nitrogen	6.61049872521562	RIM15	Pro	2	18	1.0493353	0.519853792772861	APN2
YBL021C	Sample80	nitrogen	-0.403143249484207	RIM15	Pro	2	18	1.0493353	-0.0317034396324318	HAP3
YBL024W	Sample80	nitrogen	7.91334804576401	RIM15	Pro	2	18	1.0493353	0.622310685792916	NCL1
YBL027W	Sample80	nitrogen	1.6191689751404	RIM15	Pro	2	18	1.0493353	0.127332470340871	RPL19B
YBL028C	Sample80	nitrogen	6.32351904869115	RIM15	Pro	2	18	1.0493353	0.49728552984878	YBL028C
YBL029W	Sample80	nitrogen	5.38636499181439	RIM15	Pro	2	18	1.0493353	0.423587143216996	YBL029W
YBL031W	Sample80	nitrogen	6.02685565192527	RIM15	Pro	2	18	1.0493353	0.473955733051853	SHE1
YBL032W	Sample80	nitrogen	4.79053603390152	RIM15	Pro	2	18	1.0493353	0.376730777836666	HEK2
YBL036C	Sample80	nitrogen	-1.08389463035446	RIM15	Pro	2	18	1.0493353	-0.0852381579632673	YBL036C
YBL037W	Sample80	nitrogen	6.61676386687567	RIM15	Pro	2	18	1.0493353	0.520346487468015	APL3
YBL039C	Sample80	nitrogen	7.55317166300707	RIM15	Pro	2	18	1.0493353	0.593986187683691	URA7
YBL042C	Sample80	nitrogen	7.76308043456293	RIM15	Pro	2	18	1.0493353	0.610493545988347	FUI1
YBL043W	Sample80	nitrogen	6.14982317607875	RIM15	Pro	2	18	1.0493353	0.483625976777222	ECM13
YBL046W	Sample80	nitrogen	5.67212524925597	RIM15	Pro	2	18	1.0493353	0.446059510254614	PSY4
YBL047C	Sample80	nitrogen	-2.49824302275446	RIM15	Pro	2	18	1.0493353	-0.19646340837996	EDE1
YBL048W	Sample80	nitrogen	5.15201254559203	RIM15	Pro	2	18	1.0493353	0.405157518905961	NA
YBL049W	Sample80	nitrogen	6.62301812185722	RIM15	Pro	2	18	1.0493353	0.520838326027899	MOH1
YBL051C	Sample80	nitrogen	4.13612800435649	RIM15	Pro	2	18	1.0493353	0.325267717283862	PIN4
YBL052C	Sample80	nitrogen	7.52903056874834	RIM15	Pro	2	18	1.0493353	0.592087716791591	SAS3
YBL053W	Sample80	nitrogen	8.74105208984464	RIM15	Pro	2	18	1.0493353	0.687401854325698	NA
YBL054W	Sample80	nitrogen	6.41069040942963	RIM15	Pro	2	18	1.0493353	0.504140740686082	TOD6
YBL055C	Sample80	nitrogen	5.4297873535653	RIM15	Pro	2	18	1.0493353	0.427001905156402	YBL055C
YBL056W	Sample80	nitrogen	8.27201215675156	RIM15	Pro	2	18	1.0493353	0.650516257895542	PTC3
YBL057C	Sample80	nitrogen	7.83022672230365	RIM15	Pro	2	18	1.0493353	0.61577397244384	PTH2
YBL059W	Sample80	nitrogen	5.1426964711176	RIM15	Pro	2	18	1.0493353	0.404424896928316	IAI11
YBL060W	Sample80	nitrogen	8.62542812546821	RIM15	Pro	2	18	1.0493353	0.67830911277698	YEL1
YBL061C	Sample80	nitrogen	8.15040784161694	RIM15	Pro	2	18	1.0493353	0.640953217787972	SKT5
YBL062W	Sample80	nitrogen	5.75216750240874	RIM15	Pro	2	18	1.0493353	0.452354083570971	NA
YBL063W	Sample80	nitrogen	9.67562426148591	RIM15	Pro	2	18	1.0493353	0.760897199872692	KIP1
YBL064C	Sample80	nitrogen	6.99652503255394	RIM15	Pro	2	18	1.0493353	0.550211145269496	PRX1
YBL065W	Sample80	nitrogen	1.34040699678329	RIM15	Pro	2	18	1.0493353	0.105410452388272	NA
YBL066C	Sample80	nitrogen	3.79411046503398	RIM15	Pro	2	18	1.0493353	0.298371242085488	SEF1
YBL067C	Sample80	nitrogen	10.2761154387658	RIM15	Pro	2	18	1.0493353	0.808120205127169	UBP13
YBL068W	Sample80	nitrogen	9.06643963228783	RIM15	Pro	2	18	1.0493353	0.712990536071434	PRS4
YBL069W	Sample80	nitrogen	8.62204614790155	RIM15	Pro	2	18	1.0493353	0.67804315192619	AST1
YBL070C	Sample80	nitrogen	8.61526889837275	RIM15	Pro	2	18	1.0493353	0.677510184744958	NA
YBL071C	Sample80	nitrogen	5.38636499181439	RIM15	Pro	2	18	1.0493353	0.423587143216996	NA
YBL072C	Sample80	nitrogen	0.738909134375426	RIM15	Pro	2	18	1.0493353	0.058108280779836	RPS8A
YBL075C	Sample80	nitrogen	8.03204623951565	RIM15	Pro	2	18	1.0493353	0.631645186680376	SSA3
YBL078C	Sample80	nitrogen	8.74105208984464	RIM15	Pro	2	18	1.0493353	0.687401854325698	ATG8
YBL079W	Sample80	nitrogen	3.31286428855028	RIM15	Pro	2	18	1.0493353	0.260525738969635	NUP170
YBL081W	Sample80	nitrogen	2.69221565699531	RIM15	Pro	2	18	1.0493353	0.211717538786129	YBL081W
YBL082C	Sample80	nitrogen	0.836661212099237	RIM15	Pro	2	18	1.0493353	0.0657955658801736	ALG3
YBL083C	Sample80	nitrogen	5.72035652723069	RIM15	Pro	2	18	1.0493353	0.449852448401595	NA
YBL085W	Sample80	nitrogen	8.66233918218471	RIM15	Pro	2	18	1.0493353	0.681211821578077	BOI1
YBL086C	Sample80	nitrogen	8.39244210596395	RIM15	Pro	2	18	1.0493353	0.659986945125643	YBL086C
YBL087C	Sample80	nitrogen	2.29079492815734	RIM15	Pro	2	18	1.0493353	0.180149559264696	RPL23A
YBL088C	Sample80	nitrogen	6.82941674291314	RIM15	Pro	2	18	1.0493353	0.537069643881381	TEL1
YBL089W	Sample80	nitrogen	5.43841141496243	RIM15	Pro	2	18	1.0493353	0.4276801067888	AVT5
YBL091C	Sample80	nitrogen	5.58204780268632	RIM15	Pro	2	18	1.0493353	0.438975762993018	MAP2
YBL091C-A	Sample80	nitrogen	9.95261183958752	RIM15	Pro	2	18	1.0493353	0.782679677869069	SCS22
YBL095W	Sample80	nitrogen	8.4435604096306	RIM15	Pro	2	18	1.0493353	0.664006920795536	MRX3
YBL096C	Sample80	nitrogen	3.00219811176533	RIM15	Pro	2	18	1.0493353	0.236094754712448	NA
YBL098W	Sample80	nitrogen	11.0959881588953	RIM15	Pro	2	18	1.0493353	0.872595513400745	BNA4
YBL102W	Sample80	nitrogen	5.4812348698347	RIM15	Pro	2	18	1.0493353	0.431047770313198	SFT2
YBL104C	Sample80	nitrogen	6.50874814115281	RIM15	Pro	2	18	1.0493353	0.51185206260988	SEA4
YBL106C	Sample80	nitrogen	7.30388997342071	RIM15	Pro	2	18	1.0493353	0.574382518250101	SRO77
YBL107C	Sample80	nitrogen	6.33029882746584	RIM15	Pro	2	18	1.0493353	0.497818695931505	MIX23
YBR001C	Sample80	nitrogen	7.91334804576401	RIM15	Pro	2	18	1.0493353	0.622310685792916	NTH2
YBR005W	Sample80	nitrogen	5.8537164146048	RIM15	Pro	2	18	1.0493353	0.460339954131041	RCR1
YBR006W	Sample80	nitrogen	0.688121288058767	RIM15	Pro	2	18	1.0493353	0.0541142924845551	UGA2
YBR007C	Sample80	nitrogen	2.47738477105461	RIM15	Pro	2	18	1.0493353	0.194823102299056	DSF2
YBR008C	Sample80	nitrogen	7.70836815413911	RIM15	Pro	2	18	1.0493353	0.606190937717494	FLR1
YBR009C	Sample80	nitrogen	3.07432802661845	RIM15	Pro	2	18	1.0493353	0.241767096750084	HHF1
YBR010W	Sample80	nitrogen	2.81283242724808	RIM15	Pro	2	18	1.0493353	0.221202917740781	HHT1
YBR012C	Sample80	nitrogen	5.23481925549501	RIM15	Pro	2	18	1.0493353	0.411669490846278	NA
YBR013C	Sample80	nitrogen	9.53994010238137	RIM15	Pro	2	18	1.0493353	0.750226911947118	YBR013C
YBR014C	Sample80	nitrogen	8.78900933937926	RIM15	Pro	2	18	1.0493353	0.691173242703164	GRX7
YBR016W	Sample80	nitrogen	8.16239462961562	RIM15	Pro	2	18	1.0493353	0.64189586636311	YBR016W
YBR018C	Sample80	nitrogen	-1.22827333858071	RIM15	Pro	2	18	1.0493353	-0.096592190720397	GAL7
YBR019C	Sample80	nitrogen	6.19929042865094	RIM15	Pro	2	18	1.0493353	0.487516112746784	GAL10
YBR020W	Sample80	nitrogen	8.18622612793561	RIM15	Pro	2	18	1.0493353	0.643769990435149	GAL1
YBR022W	Sample80	nitrogen	7.56757556667973	RIM15	Pro	2	18	1.0493353	0.595118919761288	POA1
YBR023C	Sample80	nitrogen	-3.79273725329154	RIM15	Pro	2	18	1.0493353	-0.298263251847192	CHS3
YBR024W	Sample80	nitrogen	6.19226419858593	RIM15	Pro	2	18	1.0493353	0.48696356557901	SCO2
YBR025C	Sample80	nitrogen	4.00893411652512	RIM15	Pro	2	18	1.0493353	0.31526510965088	OLA1
YBR027C	Sample80	nitrogen	6.5151921211415	RIM15	Pro	2	18	1.0493353	0.512358821264094	NA
YBR028C	Sample80	nitrogen	5.4297873535653	RIM15	Pro	2	18	1.0493353	0.427001905156402	YPK3
YBR030W	Sample80	nitrogen	4.51269040261924	RIM15	Pro	2	18	1.0493353	0.354880821996495	RKM3
YBR031W	Sample80	nitrogen	5.92243078972258	RIM15	Pro	2	18	1.0493353	0.465743695967755	RPL4A
YBR032W	Sample80	nitrogen	-4.51530613174791	RIM15	Pro	2	18	1.0493353	-0.35508652458641	NA
YBR033W	Sample80	nitrogen	8.90940879962947	RIM15	Pro	2	18	1.0493353	0.700641532262032	EDS1
YBR034C	Sample80	nitrogen	6.16402453103411	RIM15	Pro	2	18	1.0493353	0.484742780295827	HMT1
YBR040W	Sample80	nitrogen	4.31799038547706	RIM15	Pro	2	18	1.0493353	0.33956948973979	FIG1
YBR041W	Sample80	nitrogen	7.12374254505446	RIM15	Pro	2	18	1.0493353	0.560215610761375	FAT1
YBR042C	Sample80	nitrogen	7.47039573424233	RIM15	Pro	2	18	1.0493353	0.587476636391516	CST26
YBR043C	Sample80	nitrogen	5.22570932423898	RIM15	Pro	2	18	1.0493353	0.410953080101461	QDR3
YBR044C	Sample80	nitrogen	6.01211657663225	RIM15	Pro	2	18	1.0493353	0.472796642866446	TCM62
YBR045C	Sample80	nitrogen	7.15620077650172	RIM15	Pro	2	18	1.0493353	0.562768146572356	GIP1
YBR046C	Sample80	nitrogen	7.69916188412257	RIM15	Pro	2	18	1.0493353	0.605466950831734	ZTA1
YBR047W	Sample80	nitrogen	7.26231427134102	RIM15	Pro	2	18	1.0493353	0.571112978792983	FMP23
YBR048W	Sample80	nitrogen	2.83239645640758	RIM15	Pro	2	18	1.0493353	0.222741445344105	RPS11B
YBR051W	Sample80	nitrogen	9.63147069499002	RIM15	Pro	2	18	1.0493353	0.757424935530551	NA
YBR052C	Sample80	nitrogen	8.88824407660892	RIM15	Pro	2	18	1.0493353	0.698977125083002	RFS1
YBR053C	Sample80	nitrogen	7.59144868761192	RIM15	Pro	2	18	1.0493353	0.596996317061825	YBR053C
YBR054W	Sample80	nitrogen	8.66566845733831	RIM15	Pro	2	18	1.0493353	0.681473637877834	YRO2
YBR056W	Sample80	nitrogen	7.9003645106273	RIM15	Pro	2	18	1.0493353	0.621289652393625	YBR056W
YBR057C	Sample80	nitrogen	7.91334804576401	RIM15	Pro	2	18	1.0493353	0.622310685792916	MUM2
YBR058C	Sample80	nitrogen	8.9950873901442	RIM15	Pro	2	18	1.0493353	0.707379350706595	UBP14
YBR059C	Sample80	nitrogen	9.79041020585547	RIM15	Pro	2	18	1.0493353	0.769924038999052	AKL1
YBR061C	Sample80	nitrogen	5.8537164146048	RIM15	Pro	2	18	1.0493353	0.460339954131041	TRM7
YBR062C	Sample80	nitrogen	8.5569403261691	RIM15	Pro	2	18	1.0493353	0.672923189005676	YBR062C
YBR063C	Sample80	nitrogen	9.30551760781517	RIM15	Pro	2	18	1.0493353	0.731791778990105	YBR063C
YBR064W	Sample80	nitrogen	9.19462825727192	RIM15	Pro	2	18	1.0493353	0.723071370462056	NA
YBR065C	Sample80	nitrogen	7.41576595879821	RIM15	Pro	2	18	1.0493353	0.58318051636435	ECM2
YBR066C	Sample80	nitrogen	9.34777203101537	RIM15	Pro	2	18	1.0493353	0.735114693504598	NRG2
YBR067C	Sample80	nitrogen	7.83465481873222	RIM15	Pro	2	18	1.0493353	0.616122200742315	TIP1
YBR068C	Sample80	nitrogen	10.4115236418125	RIM15	Pro	2	18	1.0493353	0.818768791694152	BAP2
YBR069C	Sample80	nitrogen	8.49729913166764	RIM15	Pro	2	18	1.0493353	0.668232967820273	TAT1
YBR071W	Sample80	nitrogen	8.25659907508124	RIM15	Pro	2	18	1.0493353	0.649304163423143	YBR071W
YBR072W	Sample80	nitrogen	9.27005627732123	RIM15	Pro	2	18	1.0493353	0.729003077574321	HSP26
YBR073W	Sample80	nitrogen	9.22094405777939	RIM15	Pro	2	18	1.0493353	0.725140861626388	RDH54
YBR074W	Sample80	nitrogen	7.52903056874834	RIM15	Pro	2	18	1.0493353	0.592087716791591	PFF1
YBR075W	Sample80	nitrogen	5.32471003896698	RIM15	Pro	2	18	1.0493353	0.418738558804038	NA
YBR076W	Sample80	nitrogen	7.51446453168548	RIM15	Pro	2	18	1.0493353	0.590942234441838	ECM8
YBR077C	Sample80	nitrogen	8.49019483284697	RIM15	Pro	2	18	1.0493353	0.667674281276271	SLM4
YBR078W	Sample80	nitrogen	6.22726201770194	RIM15	Pro	2	18	1.0493353	0.489715816167432	ECM33
YBR082C	Sample80	nitrogen	3.56316083476308	RIM15	Pro	2	18	1.0493353	0.280209217368979	UBC4
YBR083W	Sample80	nitrogen	10.1838770614793	RIM15	Pro	2	18	1.0493353	0.800866520909866	TEC1
YBR084C-A	Sample80	nitrogen	4.86173617438143	RIM15	Pro	2	18	1.0493353	0.382330001830651	RPL19A
YBR084W	Sample80	nitrogen	6.59163764563801	RIM15	Pro	2	18	1.0493353	0.518370545568409	MIS1
YBR085W	Sample80	nitrogen	6.85878939892987	RIM15	Pro	2	18	1.0493353	0.539379528092669	AAC3
YBR086C	Sample80	nitrogen	8.22552827120384	RIM15	Pro	2	18	1.0493353	0.6468607357921	IST2
YBR090C	Sample80	nitrogen	8.93931456024668	RIM15	Pro	2	18	1.0493353	0.702993340155635	YBR090C
YBR090C-A	Sample80	nitrogen	6.13556695399219	RIM15	Pro	2	18	1.0493353	0.482504858472782	NA
YBR092C	Sample80	nitrogen	5.54874538890928	RIM15	Pro	2	18	1.0493353	0.436356840150715	PHO3
YBR095C	Sample80	nitrogen	6.7216321713797	RIM15	Pro	2	18	1.0493353	0.52859339713462306	RXT2
YBR098W	Sample80	nitrogen	7.83465481873222	RIM15	Pro	2	18	1.0493353	0.616122200742315	MMS4
YBR099C	Sample80	nitrogen	9.3697922658008	RIM15	Pro	2	18	1.0493353	0.736846378668879	NA
YBR100W	Sample80	nitrogen	8.80164041436695	RIM15	Pro	2	18	1.0493353	0.692166558413838	NA
YBR103W	Sample80	nitrogen	4.86173617438143	RIM15	Pro	2	18	1.0493353	0.382330001830651	SIF2
YBR104W	Sample80	nitrogen	4.54591268157225	RIM15	Pro	2	18	1.0493353	0.35749344298565	YMC2
YBR105C	Sample80	nitrogen	5.27103701027458	RIM15	Pro	2	18	1.0493353	0.414517677945394	VID24
YBR107C	Sample80	nitrogen	8.85767452796069	RIM15	Pro	2	18	1.0493353	0.696573116479609	IML3
YBR108W	Sample80	nitrogen	7.18302624914349	RIM15	Pro	2	18	1.0493353	0.564877718675071	AIM3
YBR111C	Sample80	nitrogen	6.27570607964507	RIM15	Pro	2	18	1.0493353	0.493525487780013	YSA1
YBR113W	Sample80	nitrogen	6.54724112280097	RIM15	Pro	2	18	1.0493353	0.514879174986228	NA
YBR114W	Sample80	nitrogen	6.78788596741193	RIM15	Pro	2	18	1.0493353	0.533803637478756	RAD16
YBR116C	Sample80	nitrogen	9.67354522467649	RIM15	Pro	2	18	1.0493353	0.760733703105562	NA
YBR118W	Sample80	nitrogen	0.0861965733477845	RIM15	Pro	2	18	1.0493353	0.00677855294154199	TEF2
YBR119W	Sample80	nitrogen	6.91682267115213	RIM15	Pro	2	18	1.0493353	0.543943301254999	MUD1
YBR121C	Sample80	nitrogen	0.738909134375426	RIM15	Pro	2	18	1.0493353	0.058108280779836	GRS1
YBR125C	Sample80	nitrogen	4.36483252512819	RIM15	Pro	2	18	1.0493353	0.34325318517208	PTC4
YBR126C	Sample80	nitrogen	6.62301812185722	RIM15	Pro	2	18	1.0493353	0.520838326027899	TPS1
YBR128C	Sample80	nitrogen	5.6802072449357	RIM15	Pro	2	18	1.0493353	0.446695083496804	ATG14
YBR129C	Sample80	nitrogen	8.02371411397224	RIM15	Pro	2	18	1.0493353	0.630989943067806	OPY1
YBR130C	Sample80	nitrogen	4.567882783833	RIM15	Pro	2	18	1.0493353	0.359221185696543	SHE3
YBR131W	Sample80	nitrogen	-5.5912465822018	RIM15	Pro	2	18	1.0493353	-0.439699160821046	CCZ1
YBR132C	Sample80	nitrogen	8.16637967485688	RIM15	Pro	2	18	1.0493353	0.64220925283653	AGP2
YBR134W	Sample80	nitrogen	6.42391851143142	RIM15	Pro	2	18	1.0493353	0.505181006978031	NA
YBR137W	Sample80	nitrogen	6.80574393972428	RIM15	Pro	2	18	1.0493353	0.535207999694635	YBR137W
YBR138C	Sample80	nitrogen	4.09849848537986	RIM15	Pro	2	18	1.0493353	0.322308508157083	YBR138C
YBR139W	Sample80	nitrogen	6.66031687740277	RIM15	Pro	2	18	1.0493353	0.523771523709657	ATG42
YBR141C	Sample80	nitrogen	6.5151921211415	RIM15	Pro	2	18	1.0493353	0.512358821264094	BMT2
YBR144C	Sample80	nitrogen	2.96539443066768	RIM15	Pro	2	18	1.0493353	0.2332004899978	NA
YBR145W	Sample80	nitrogen	4.67568039560487	RIM15	Pro	2	18	1.0493353	0.367698457935883	ADH5
YBR146W	Sample80	nitrogen	4.18562668111053	RIM15	Pro	2	18	1.0493353	0.329160324470923	MRPS9
YBR147W	Sample80	nitrogen	6.79384854171317	RIM15	Pro	2	18	1.0493353	0.534272538085811	RTC2
YBR148W	Sample80	nitrogen	7.92627940888465	RIM15	Pro	2	18	1.0493353	0.623327616351929	YSW1
YBR149W	Sample80	nitrogen	8.2604599572407	RIM15	Pro	2	18	1.0493353	0.64960778563343	ARA1
YBR150C	Sample80	nitrogen	7.04128770444839	RIM15	Pro	2	18	1.0493353	0.553731310044692	TBS1
YBR151W	Sample80	nitrogen	8.1060469930084	RIM15	Pro	2	18	1.0493353	0.63746465264964	APD1
YBR156C	Sample80	nitrogen	7.55317166300707	RIM15	Pro	2	18	1.0493353	0.593986187683691	SLI15
YBR157C	Sample80	nitrogen	6.24810201201566	RIM15	Pro	2	18	1.0493353	0.491354686475965	ICS2
YBR158W	Sample80	nitrogen	1.18584295224366	RIM15	Pro	2	18	1.0493353	0.0932554383537421	AMN1
YBR161W	Sample80	nitrogen	4.82122412620508	RIM15	Pro	2	18	1.0493353	0.379144108787947	CSH1
YBR162C	Sample80	nitrogen	7.32962944360419	RIM15	Pro	2	18	1.0493353	0.576406686433934	TOS1
YBR162W-A	Sample80	nitrogen	9.3795026305688	RIM15	Pro	2	18	1.0493353	0.737610007884114	YSY6
YBR164C	Sample80	nitrogen	7.84790327133868	RIM15	Pro	2	18	1.0493353	0.617164067418663	ARL1
YBR165W	Sample80	nitrogen	10.9721682826188	RIM15	Pro	2	18	1.0493353	0.862858240166354	UBS1
YBR166C	Sample80	nitrogen	3.19614515033592	RIM15	Pro	2	18	1.0493353	0.251346872258949	TYR1
YBR168W	Sample80	nitrogen	5.94505617447559	RIM15	Pro	2	18	1.0493353	0.467522970507501	PEX32
YBR169C	Sample80	nitrogen	7.42576231863988	RIM15	Pro	2	18	1.0493353	0.58396663641272	SSE2
YBR171W	Sample80	nitrogen	3.83553552487819	RIM15	Pro	2	18	1.0493353	0.301628934942112	SEC66
YBR172C	Sample80	nitrogen	4.85165096175391	RIM15	Pro	2	18	1.0493353	0.381536894343112	SMY2
YBR174C	Sample80	nitrogen	0.0861965733477845	RIM15	Pro	2	18	1.0493353	0.00677855294154199	NA
YBR175W	Sample80	nitrogen	0.527108539359425	RIM15	Pro	2	18	1.0493353	0.0414521482840195	SWD3
YBR176W	Sample80	nitrogen	5.72035652723069	RIM15	Pro	2	18	1.0493353	0.449852448401595	ECM31
YBR177C	Sample80	nitrogen	7.72213039030652	RIM15	Pro	2	18	1.0493353	0.607273208657412	EHT1
YBR178W	Sample80	nitrogen	-5.5912465822018	RIM15	Pro	2	18	1.0493353	-0.439699160821046	NA
YBR180W	Sample80	nitrogen	10.0680113874535	RIM15	Pro	2	18	1.0493353	0.791754771161737	DTR1
YBR181C	Sample80	nitrogen	2.73305693927965	RIM15	Pro	2	18	1.0493353	0.214929323006922	RPS6B
YBR182C	Sample80	nitrogen	5.66402569974081	RIM15	Pro	2	18	1.0493353	0.445422556567724	SMP1
YBR183W	Sample80	nitrogen	5.69631887474402	RIM15	Pro	2	18	1.0493353	0.447962112235749	YPC1
YBR184W	Sample80	nitrogen	6.3370660728713	RIM15	Pro	2	18	1.0493353	0.498350876382162	YBR184W
YBR185C	Sample80	nitrogen	4.25848758777789	RIM15	Pro	2	18	1.0493353	0.334890152166285	MBA1
YBR186W	Sample80	nitrogen	8.74427851710561	RIM15	Pro	2	18	1.0493353	0.687655582602254	PCH2
YBR187W	Sample80	nitrogen	5.83052664481109	RIM15	Pro	2	18	1.0493353	0.458516295995413	GDT1
YBR188C	Sample80	nitrogen	9.56654315026132	RIM15	Pro	2	18	1.0493353	0.752318992426153	NTC20
YBR189W	Sample80	nitrogen	-4.51530613174791	RIM15	Pro	2	18	1.0493353	-0.35508652458641	RPS9B
YBR194W	Sample80	nitrogen	-2.83922184027173	RIM15	Pro	2	18	1.0493353	-0.223278197839855	SOY1
YBR195C	Sample80	nitrogen	4.17332287547561	RIM15	Pro	2	18	1.0493353	0.328192745428746	MSI1
YBR197C	Sample80	nitrogen	6.64792693610508	RIM15	Pro	2	18	1.0493353	0.522797170904585	YBR197C
YBR199W	Sample80	nitrogen	10.0035126895643	RIM15	Pro	2	18	1.0493353	0.78668255284352	KTR4
YBR200W	Sample80	nitrogen	3.76618104836182	RIM15	Pro	2	18	1.0493353	0.296174855127334	BEM1
YBR201W	Sample80	nitrogen	6.75792289063142	RIM15	Pro	2	18	1.0493353	0.531447322205889	DER1
YBR203W	Sample80	nitrogen	7.86986519889684	RIM15	Pro	2	18	1.0493353	0.618891167265784	COS111
YBR204C	Sample80	nitrogen	-4.51530613174791	RIM15	Pro	2	18	1.0493353	-0.35508652458641	LDH1
YBR205W	Sample80	nitrogen	6.78788596741193	RIM15	Pro	2	18	1.0493353	0.533803637478756	KTR3
YBR206W	Sample80	nitrogen	8.86382013879959	RIM15	Pro	2	18	1.0493353	0.697056411195532	NA
YBR207W	Sample80	nitrogen	10.0663448672192	RIM15	Pro	2	18	1.0493353	0.791623714958487	FTH1
YBR208C	Sample80	nitrogen	8.70528182926231	RIM15	Pro	2	18	1.0493353	0.684588858452744	DUR1,2
YBR209W	Sample80	nitrogen	7.68530507129812	RIM15	Pro	2	18	1.0493353	0.604377242323804	NA
YBR210W	Sample80	nitrogen	8.31776774520774	RIM15	Pro	2	18	1.0493353	0.654114506255952	ERV15
YBR212W	Sample80	nitrogen	8.91542082228939	RIM15	Pro	2	18	1.0493353	0.70111432151923	NGR1
YBR213W	Sample80	nitrogen	-4.51530613174791	RIM15	Pro	2	18	1.0493353	-0.35508652458641	MET8
YBR214W	Sample80	nitrogen	6.47635534934214	RIM15	Pro	2	18	1.0493353	0.509304673013231	SDS24
YBR215W	Sample80	nitrogen	3.47177547317577	RIM15	Pro	2	18	1.0493353	0.273022614844745	HPC2
YBR216C	Sample80	nitrogen	7.66674031237813	RIM15	Pro	2	18	1.0493353	0.602917297962925	YBP1
YBR217W	Sample80	nitrogen	8.43268533471437	RIM15	Pro	2	18	1.0493353	0.663151698038995	ATG12
YBR218C	Sample80	nitrogen	9.06362888026503	RIM15	Pro	2	18	1.0493353	0.712769496758012	PYC2
YBR219C	Sample80	nitrogen	7.14541402001867	RIM15	Pro	2	18	1.0493353	0.561919869233153	YBR219C
YBR220C	Sample80	nitrogen	7.13459467011377	RIM15	Pro	2	18	1.0493353	0.56106902872668	YBR220C
YBR221C	Sample80	nitrogen	-1.96574821138211	RIM15	Pro	2	18	1.0493353	-0.154587680264643	PDB1
YBR222C	Sample80	nitrogen	8.03204623951565	RIM15	Pro	2	18	1.0493353	0.631645186680376	PCS60
YBR223C	Sample80	nitrogen	8.14239019276389	RIM15	Pro	2	18	1.0493353	0.640322704820852	TDP1
YBR224W	Sample80	nitrogen	6.46331686246371	RIM15	Pro	2	18	1.0493353	0.508279318174281	NA
YBR225W	Sample80	nitrogen	8.89733810659528	RIM15	Pro	2	18	1.0493353	0.699692285341935	YBR225W
YBR226C	Sample80	nitrogen	5.72833475892429	RIM15	Pro	2	18	1.0493353	0.450479861578413	NA
YBR227C	Sample80	nitrogen	7.92627940888465	RIM15	Pro	2	18	1.0493353	0.623327616351929	MCX1
YBR228W	Sample80	nitrogen	8.79848880837674	RIM15	Pro	2	18	1.0493353	0.691918714129248	SLX1
YBR229C	Sample80	nitrogen	7.73127390566657	RIM15	Pro	2	18	1.0493353	0.60799226047737	ROT2
YBR230C	Sample80	nitrogen	6.59163764563801	RIM15	Pro	2	18	1.0493353	0.518370545568409	OM14
YBR231C	Sample80	nitrogen	0.156105901401293	RIM15	Pro	2	18	1.0493353	0.0122762666314623	SWC5
YBR232C	Sample80	nitrogen	5.90727029665494	RIM15	Pro	2	18	1.0493353	0.464551465222523	NA
YBR233W	Sample80	nitrogen	6.62301812185722	RIM15	Pro	2	18	1.0493353	0.520838326027899	PBP2
YBR235W	Sample80	nitrogen	6.84706921184509	RIM15	Pro	2	18	1.0493353	0.538457845181697	VHC1
YBR238C	Sample80	nitrogen	2.14054253082857	RIM15	Pro	2	18	1.0493353	0.168333615888649	YBR238C
YBR239C	Sample80	nitrogen	8.39980230218203	RIM15	Pro	2	18	1.0493353	0.660565755602519	ERT1
YBR240C	Sample80	nitrogen	7.95198666025484	RIM15	Pro	2	18	1.0493353	0.625349250827946	THI2
YBR241C	Sample80	nitrogen	8.3101918594443	RIM15	Pro	2	18	1.0493353	0.653518733817072	YBR241C
YBR242W	Sample80	nitrogen	8.12629110991122	RIM15	Pro	2	18	1.0493353	0.63905666278242	YBR242W
YBR244W	Sample80	nitrogen	8.60847388443277	RIM15	Pro	2	18	1.0493353	0.676975820559217	GPX2
YBR245C	Sample80	nitrogen	8.3776636542862	RIM15	Pro	2	18	1.0493353	0.658824758356485	ISW1
YBR246W	Sample80	nitrogen	5.63145044190419	RIM15	Pro	2	18	1.0493353	0.442860817727608	RRT2
YBR250W	Sample80	nitrogen	7.01337646613678	RIM15	Pro	2	18	1.0493353	0.551536352644287	SPO23
YBR255W	Sample80	nitrogen	5.16130522708599	RIM15	Pro	2	18	1.0493353	0.405888301244855	MTC4
YBR258C	Sample80	nitrogen	8.13032387386275	RIM15	Pro	2	18	1.0493353	0.639373801885338	SHG1
YBR259W	Sample80	nitrogen	7.35518296496446	RIM15	Pro	2	18	1.0493353	0.578416231484924	YBR259W
YBR260C	Sample80	nitrogen	8.01117424247254	RIM15	Pro	2	18	1.0493353	0.630003799657002	RGD1
YBR261C	Sample80	nitrogen	5.11460662368306	RIM15	Pro	2	18	1.0493353	0.402215893593733	TAE1
YBR262C	Sample80	nitrogen	5.97501051310715	RIM15	Pro	2	18	1.0493353	0.469878598606818	FMP51
YBR263W	Sample80	nitrogen	8.89431067918362	RIM15	Pro	2	18	1.0493353	0.699454206539153	SHM1
YBR264C	Sample80	nitrogen	7.18302624914349	RIM15	Pro	2	18	1.0493353	0.564877718675071	YPT10
YBR266C	Sample80	nitrogen	5.89966679840166	RIM15	Pro	2	18	1.0493353	0.463953521320011	NA
YBR267W	Sample80	nitrogen	2.83239645640758	RIM15	Pro	2	18	1.0493353	0.222741445344105	REI1
YBR270C	Sample80	nitrogen	6.54724112280097	RIM15	Pro	2	18	1.0493353	0.514879174986228	BIT2
YBR272C	Sample80	nitrogen	7.45062903700263	RIM15	Pro	2	18	1.0493353	0.585922170842426	HSM3
YBR273C	Sample80	nitrogen	7.49983697951349	RIM15	Pro	2	18	1.0493353	0.589791914505071	UBX7
YBR274W	Sample80	nitrogen	-3.79273725329154	RIM15	Pro	2	18	1.0493353	-0.298263251847192	CHK1
YBR275C	Sample80	nitrogen	7.95198666025484	RIM15	Pro	2	18	1.0493353	0.625349250827946	RIF1
YBR276C	Sample80	nitrogen	9.49705385339882	RIM15	Pro	2	18	1.0493353	0.746854310254247	PPS1
YBR277C	Sample80	nitrogen	6.37740867764468	RIM15	Pro	2	18	1.0493353	0.501523444288692	NA
YBR278W	Sample80	nitrogen	6.96258317524753	RIM15	Pro	2	18	1.0493353	0.547541936184381	DPB3
YBR280C	Sample80	nitrogen	-0.710635398275934	RIM15	Pro	2	18	1.0493353	-0.0558848163245576	SAF1
YBR281C	Sample80	nitrogen	9.78454548787142	RIM15	Pro	2	18	1.0493353	0.769462833874555	DUG2
YBR283C	Sample80	nitrogen	4.52380050194625	RIM15	Pro	2	18	1.0493353	0.355754527221065	SSH1
YBR284W	Sample80	nitrogen	7.51932669290579	RIM15	Pro	2	18	1.0493353	0.591324597869549	YBR284W
YBR285W	Sample80	nitrogen	9.21045690788974	RIM15	Pro	2	18	1.0493353	0.724316145538823	YBR285W
YBR286W	Sample80	nitrogen	7.36535280968415	RIM15	Pro	2	18	1.0493353	0.579215994493617	APE3
YBR287W	Sample80	nitrogen	5.89204771786732	RIM15	Pro	2	18	1.0493353	0.463354352017078	ZSP1
YBR288C	Sample80	nitrogen	5.4470155618988	RIM15	Pro	2	18	1.0493353	0.428356742335432	APM3
YBR289W	Sample80	nitrogen	-0.403143249484207	RIM15	Pro	2	18	1.0493353	-0.0317034396324318	SNF5
YBR290W	Sample80	nitrogen	-4.51530613174791	RIM15	Pro	2	18	1.0493353	-0.35508652458641	BSD2
YBR292C	Sample80	nitrogen	2.89022153650895	RIM15	Pro	2	18	1.0493353	0.227288846146624	NA
YBR293W	Sample80	nitrogen	6.9340512543664	RIM15	Pro	2	18	1.0493353	0.545298167914889	VBA2
YBR295W	Sample80	nitrogen	6.50874814115281	RIM15	Pro	2	18	1.0493353	0.51185206260988	PCA1
YBR296C	Sample80	nitrogen	6.62926152338771	RIM15	Pro	2	18	1.0493353	0.521329311065541	PHO89
YBR298C	Sample80	nitrogen	6.86463515475298	RIM15	Pro	2	18	1.0493353	0.539839242020859	MAL31
YBR299W	Sample80	nitrogen	5.8537164146048	RIM15	Pro	2	18	1.0493353	0.460339954131041	MAL32
YBR300C	Sample80	nitrogen	6.86463515475298	RIM15	Pro	2	18	1.0493353	0.539839242020859	NA
YBR301W	Sample80	nitrogen	8.79848880837674	RIM15	Pro	2	18	1.0493353	0.691918714129248	DAN3
YCL001W	Sample80	nitrogen	8.13435130362386	RIM15	Pro	2	18	1.0493353	0.639690521504155	RER1
YCL001W-A	Sample80	nitrogen	6.45678003333489	RIM15	Pro	2	18	1.0493353	0.507765257805075	YCL001W-A
YCL002C	Sample80	nitrogen	7.96476306499931	RIM15	Pro	2	18	1.0493353	0.626353995362435	YCL002C
YCL006C	Sample80	nitrogen	4.75958078998752	RIM15	Pro	2	18	1.0493353	0.374296437914093	NA
YCL009C	Sample80	nitrogen	6.73982362775642	RIM15	Pro	2	18	1.0493353	0.530023984747843	ILV6
YCL010C	Sample80	nitrogen	3.51781848600143	RIM15	Pro	2	18	1.0493353	0.276643466439013	SGF29
YCL011C	Sample80	nitrogen	-3.2577939136706	RIM15	Pro	2	18	1.0493353	-0.256194969924718	GBP2
YCL012W	Sample80	nitrogen	9.36491952130868	RIM15	Pro	2	18	1.0493353	0.736463182965992	NA
YCL013W	Sample80	nitrogen	6.69723192934953	RIM15	Pro	2	18	1.0493353	0.526674546698184	NA
YCL014W	Sample80	nitrogen	3.80798069064042	RIM15	Pro	2	18	1.0493353	0.299462005383062	BUD3
YCL016C	Sample80	nitrogen	0.635952641214233	RIM15	Pro	2	18	1.0493353	0.0500117171641016	DCC1
YCL022C	Sample80	nitrogen	-1.75009793220588	RIM15	Pro	2	18	1.0493353	-0.137628806176269	NA
YCL023C	Sample80	nitrogen	-1.55828568987335	RIM15	Pro	2	18	1.0493353	-0.122544570353565	NA
YCL024W	Sample80	nitrogen	-1.38552197369425	RIM15	Pro	2	18	1.0493353	-0.108958322652366	KCC4
YCL025C	Sample80	nitrogen	7.57236349265714	RIM15	Pro	2	18	1.0493353	0.595495445282635	AGP1
YCL026C-A	Sample80	nitrogen	4.567882783833	RIM15	Pro	2	18	1.0493353	0.359221185696543	FRM2
YCL027W	Sample80	nitrogen	7.09098764389713	RIM15	Pro	2	18	1.0493353	0.557639744657114	FUS1
YCL028W	Sample80	nitrogen	3.87641346369714	RIM15	Pro	2	18	1.0493353	0.304843601855927	RNQ1
YCL029C	Sample80	nitrogen	6.6541272518498	RIM15	Pro	2	18	1.0493353	0.523284767648835	BIK1
YCL032W	Sample80	nitrogen	-4.51530613174791	RIM15	Pro	2	18	1.0493353	-0.35508652458641	STE50
YCL033C	Sample80	nitrogen	6.69723192934953	RIM15	Pro	2	18	1.0493353	0.526674546698184	MXR2
YCL034W	Sample80	nitrogen	6.60422266349596	RIM15	Pro	2	18	1.0493353	0.519360239317326	LSB5
YCL035C	Sample80	nitrogen	8.29116477327833	RIM15	Pro	2	18	1.0493353	0.652022431749716	GRX1
YCL036W	Sample80	nitrogen	6.75792289063142	RIM15	Pro	2	18	1.0493353	0.531447322205889	GFD2
YCL037C	Sample80	nitrogen	-2.21191672563286	RIM15	Pro	2	18	1.0493353	-0.17394652762458	SRO9
YCL038C	Sample80	nitrogen	6.55998163506287	RIM15	Pro	2	18	1.0493353	0.515881096913231	ATG22
YCL039W	Sample80	nitrogen	5.41247910872958	RIM15	Pro	2	18	1.0493353	0.425640773856313	GID7
YCL040W	Sample80	nitrogen	5.22570932423898	RIM15	Pro	2	18	1.0493353	0.410953080101461	GLK1
YCL042W	Sample80	nitrogen	2.62968933588532	RIM15	Pro	2	18	1.0493353	0.206800429422931	YCL042W
YCL044C	Sample80	nitrogen	2.14054253082857	RIM15	Pro	2	18	1.0493353	0.168333615888649	MGR1
YCL045C	Sample80	nitrogen	5.40379473348802	RIM15	Pro	2	18	1.0493353	0.424957829105115	EMC1
YCL046W	Sample80	nitrogen	7.11830413386456	RIM15	Pro	2	18	1.0493353	0.559787930672285	NA
YCL047C	Sample80	nitrogen	4.78024759943712	RIM15	Pro	2	18	1.0493353	0.375921688855586	POF1
YCL048W	Sample80	nitrogen	8.04035621597819	RIM15	Pro	2	18	1.0493353	0.632298688475245	SPS22
YCL049C	Sample80	nitrogen	8.13435130362386	RIM15	Pro	2	18	1.0493353	0.639690521504155	YCL049C
YCL050C	Sample80	nitrogen	6.80574393972428	RIM15	Pro	2	18	1.0493353	0.535207999694635	APA1
YCL051W	Sample80	nitrogen	4.74920196098194	RIM15	Pro	2	18	1.0493353	0.373480240249232	LRE1
YCL055W	Sample80	nitrogen	5.22570932423898	RIM15	Pro	2	18	1.0493353	0.410953080101461	KAR4
YCL056C	Sample80	nitrogen	6.73982362775642	RIM15	Pro	2	18	1.0493353	0.530023984747843	PEX34
YCL057W	Sample80	nitrogen	8.73134749086166	RIM15	Pro	2	18	1.0493353	0.686638678535437	PRD1
YCL060C	Sample80	nitrogen	1.18584295224366	RIM15	Pro	2	18	1.0493353	0.0932554383537421	NA
YCL061C	Sample80	nitrogen	3.03850373708705	RIM15	Pro	2	18	1.0493353	0.238949852006468	MRC1
YCL062W	Sample80	nitrogen	8.17035945801754	RIM15	Pro	2	18	1.0493353	0.642522225496609	NA
YCL063W	Sample80	nitrogen	6.6788219345111	RIM15	Pro	2	18	1.0493353	0.525226773082378	VAC17
YCL069W	Sample80	nitrogen	9.45086771897247	RIM15	Pro	2	18	1.0493353	0.743222203486952	VBA3
YCL074W	Sample80	nitrogen	6.67266418671459	RIM15	Pro	2	18	1.0493353	0.524742523908447	NA
YCL075W	Sample80	nitrogen	6.34382082682039	RIM15	Pro	2	18	1.0493353	0.498882074496804	NA
YCL076W	Sample80	nitrogen	7.05793092053695	RIM15	Pro	2	18	1.0493353	0.55504014306429	NA
YCR001W	Sample80	nitrogen	8.09791171990386	RIM15	Pro	2	18	1.0493353	0.63682488963713	NA
YCR005C	Sample80	nitrogen	6.27570607964507	RIM15	Pro	2	18	1.0493353	0.493525487780013	CIT2
YCR006C	Sample80	nitrogen	-1.96574821138211	RIM15	Pro	2	18	1.0493353	-0.154587680264643	NA
YCR007C	Sample80	nitrogen	3.72380413854695	RIM15	Pro	2	18	1.0493353	0.292842308188141	YCR007C
YCR008W	Sample80	nitrogen	5.66402569974081	RIM15	Pro	2	18	1.0493353	0.445422556567724	SAT4
YCR009C	Sample80	nitrogen	2.08822088966529	RIM15	Pro	2	18	1.0493353	0.164219008998388	RVS161
YCR010C	Sample80	nitrogen	6.2202890267038	RIM15	Pro	2	18	1.0493353	0.489167455753485	ADY2
YCR011C	Sample80	nitrogen	4.25848758777789	RIM15	Pro	2	18	1.0493353	0.334890152166285	ADP1
YCR014C	Sample80	nitrogen	7.56757556667973	RIM15	Pro	2	18	1.0493353	0.595118919761288	POL4
YCR015C	Sample80	nitrogen	8.90036162618452	RIM15	Pro	2	18	1.0493353	0.699930056831096	CTO1
YCR016W	Sample80	nitrogen	7.48514751562065	RIM15	Pro	2	18	1.0493353	0.588636725791492	YCR016W
YCR017C	Sample80	nitrogen	6.46984195523818	RIM15	Pro	2	18	1.0493353	0.508792455589173	CWH43
YCR019W	Sample80	nitrogen	9.27005627732123	RIM15	Pro	2	18	1.0493353	0.729003077574321	MAK32
YCR020C	Sample80	nitrogen	1.06182805999928	RIM15	Pro	2	18	1.0493353	0.0835028289405308	PET18
YCR020C-A	Sample80	nitrogen	5.01939971622572	RIM15	Pro	2	18	1.0493353	0.394728762289845	MAK31
YCR021C	Sample80	nitrogen	7.00776809979102	RIM15	Pro	2	18	1.0493353	0.551095307174452	HSP30
YCR022C	Sample80	nitrogen	9.6250772769886	RIM15	Pro	2	18	1.0493353	0.756922153102934	NA
YCR023C	Sample80	nitrogen	7.82579263552939	RIM15	Pro	2	18	1.0493353	0.615425273060798	YCR023C
YCR025C	Sample80	nitrogen	7.24134263923702	RIM15	Pro	2	18	1.0493353	0.569463756405523	NA
YCR026C	Sample80	nitrogen	6.59793564819265	RIM15	Pro	2	18	1.0493353	0.518865824465058	NPP1
YCR027C	Sample80	nitrogen	6.26882449135891	RIM15	Pro	2	18	1.0493353	0.492984315333037	RHB1
YCR030C	Sample80	nitrogen	8.3101918594443	RIM15	Pro	2	18	1.0493353	0.653518733817072	SYP1
YCR031C	Sample80	nitrogen	2.67154552664145	RIM15	Pro	2	18	1.0493353	0.210092026686629	RPS14A
YCR032W	Sample80	nitrogen	8.79217327705203	RIM15	Pro	2	18	1.0493353	0.691422056759055	BPH1
YCR033W	Sample80	nitrogen	5.24390687548749	RIM15	Pro	2	18	1.0493353	0.412384147019246	SNT1
YCR034W	Sample80	nitrogen	0.929783070999139	RIM15	Pro	2	18	1.0493353	0.0731187276492721	FEN1
YCR036W	Sample80	nitrogen	4.14857398165648	RIM15	Pro	2	18	1.0493353	0.326246476795529	RBK1
YCR037C	Sample80	nitrogen	9.13011594552376	RIM15	Pro	2	18	1.0493353	0.717998081541373	PHO87
YCR043C	Sample80	nitrogen	-5.5912465822018	RIM15	Pro	2	18	1.0493353	-0.439699160821046	YCR043C
YCR044C	Sample80	nitrogen	1.41360457485798	RIM15	Pro	2	18	1.0493353	0.111166756135638	PER1
YCR045C	Sample80	nitrogen	8.7699389195455	RIM15	Pro	2	18	1.0493353	0.689673532848817	RRT12
YCR048W	Sample80	nitrogen	8.13435130362386	RIM15	Pro	2	18	1.0493353	0.639690521504155	ARE1
YCR049C	Sample80	nitrogen	8.86994984998963	RIM15	Pro	2	18	1.0493353	0.697538455553031	NA
YCR050C	Sample80	nitrogen	6.25502250224059	RIM15	Pro	2	18	1.0493353	0.491898918195964	NA
YCR051W	Sample80	nitrogen	8.94228401277953	RIM15	Pro	2	18	1.0493353	0.703226859777351	YCR051W
YCR059C	Sample80	nitrogen	8.34037631648817	RIM15	Pro	2	18	1.0493353	0.6558924585736	YIH1
YCR060W	Sample80	nitrogen	8.58111525617747	RIM15	Pro	2	18	1.0493353	0.674824320762488	TAH1
YCR061W	Sample80	nitrogen	6.38408935182087	RIM15	Pro	2	18	1.0493353	0.502048816723229	YCR061W
YCR062W	Sample80	nitrogen	2.58712140679332	RIM15	Pro	2	18	1.0493353	0.2034528606072	NA
YCR063W	Sample80	nitrogen	-1.96574821138211	RIM15	Pro	2	18	1.0493353	-0.154587680264643	BUD31
YCR065W	Sample80	nitrogen	4.67568039560487	RIM15	Pro	2	18	1.0493353	0.367698457935883	HCM1
YCR067C	Sample80	nitrogen	7.74494244949819	RIM15	Pro	2	18	1.0493353	0.609067163392856	SED4
YCR068W	Sample80	nitrogen	7.257082937864	RIM15	Pro	2	18	1.0493353	0.570701583425956	ATG15
YCR069W	Sample80	nitrogen	8.46159078836772	RIM15	Pro	2	18	1.0493353	0.665424841161495	CPR4
YCR071C	Sample80	nitrogen	-3.2577939136706	RIM15	Pro	2	18	1.0493353	-0.256194969924718	IMG2
YCR073C	Sample80	nitrogen	6.54085398982334	RIM15	Pro	2	18	1.0493353	0.51437688681685	SSK22
YCR073W-A	Sample80	nitrogen	2.98385960710339	RIM15	Pro	2	18	1.0493353	0.23465260312925	SOL2
YCR075C	Sample80	nitrogen	7.93487146205437	RIM15	Pro	2	18	1.0493353	0.624003300837118	ERS1
YCR076C	Sample80	nitrogen	7.64339020347591	RIM15	Pro	2	18	1.0493353	0.601081030658587	FUB1
YCR077C	Sample80	nitrogen	-0.499758953473857	RIM15	Pro	2	18	1.0493353	-0.0393013595849542	PAT1
YCR079W	Sample80	nitrogen	4.16097212275393	RIM15	Pro	2	18	1.0493353	0.32722147443803	PTC6
YCR081W	Sample80	nitrogen	-1.38552197369425	RIM15	Pro	2	18	1.0493353	-0.108958322652366	SRB8
YCR082W	Sample80	nitrogen	1.26456027301616	RIM15	Pro	2	18	1.0493353	0.0994458181513215	AHC2
YCR085W	Sample80	nitrogen	9.2235577350543	RIM15	Pro	2	18	1.0493353	0.725346402857228	NA
YCR086W	Sample80	nitrogen	5.30690500695324	RIM15	Pro	2	18	1.0493353	0.417338359846661	CSM1
YCR087C-A	Sample80	nitrogen	9.31053416965973	RIM15	Pro	2	18	1.0493353	0.732186284580375	YCR087C-A
YCR087W	Sample80	nitrogen	9.44384532603439	RIM15	Pro	2	18	1.0493353	0.742669958073262	NA
YCR088W	Sample80	nitrogen	6.66649584499308	RIM15	Pro	2	18	1.0493353	0.524257441621568	ABP1
YCR089W	Sample80	nitrogen	6.06344882104756	RIM15	Pro	2	18	1.0493353	0.476833442971868	FIG2
YCR090C	Sample80	nitrogen	9.53323144725335	RIM15	Pro	2	18	1.0493353	0.749699339072865	YCR090C
YCR091W	Sample80	nitrogen	5.75216750240874	RIM15	Pro	2	18	1.0493353	0.452354083570971	KIN82
YCR092C	Sample80	nitrogen	5.76797174594624	RIM15	Pro	2	18	1.0493353	0.453596939259534	MSH3
YCR095C	Sample80	nitrogen	3.29648168008777	RIM15	Pro	2	18	1.0493353	0.259237400298264	OCA4
YCR098C	Sample80	nitrogen	6.87629815576469	RIM15	Pro	2	18	1.0493353	0.540756427782944	GIT1
YCR099C	Sample80	nitrogen	7.09646761264128	RIM15	Pro	2	18	1.0493353	0.558070692858505	YCR099C
YCR100C	Sample80	nitrogen	5.52357196229052	RIM15	Pro	2	18	1.0493353	0.434377185990139	YCR100C
YCR101C	Sample80	nitrogen	3.42500465152208	RIM15	Pro	2	18	1.0493353	0.269344527904794	YCR101C
YCR102C	Sample80	nitrogen	7.48023719971424	RIM15	Pro	2	18	1.0493353	0.588250575448867	YCR102C
YCR102W-A	Sample80	nitrogen	7.16695511955754	RIM15	Pro	2	18	1.0493353	0.56361387489918	NA
YCR105W	Sample80	nitrogen	10.3550655121399	RIM15	Pro	2	18	1.0493353	0.814328888736273	ADH7
YCR106W	Sample80	nitrogen	8.97762148417703	RIM15	Pro	2	18	1.0493353	0.706005820835602	RDS1
YCR107W	Sample80	nitrogen	4.0476278036209	RIM15	Pro	2	18	1.0493353	0.318308005630328	AAD3
YDL001W	Sample80	nitrogen	3.14459540141936	RIM15	Pro	2	18	1.0493353	0.247292967462244	RMD1
YDL002C	Sample80	nitrogen	3.47177547317577	RIM15	Pro	2	18	1.0493353	0.273022614844745	NHP10
YDL006W	Sample80	nitrogen	-1.08389463035446	RIM15	Pro	2	18	1.0493353	-0.0852381579632673	PTC1
YDL010W	Sample80	nitrogen	7.88732853654504	RIM15	Pro	2	18	1.0493353	0.620264495162552	GRX6
YDL011C	Sample80	nitrogen	5.99731866743824	RIM15	Pro	2	18	1.0493353	0.471632925945925	NA
YDL012C	Sample80	nitrogen	9.46019222285459	RIM15	Pro	2	18	1.0493353	0.743955488358538	YDL012C
YDL013W	Sample80	nitrogen	4.4903606915141	RIM15	Pro	2	18	1.0493353	0.353124799419068	HEX3
YDL018C	Sample80	nitrogen	9.27260944535842	RIM15	Pro	2	18	1.0493353	0.729203860320509	ERP3
YDL019C	Sample80	nitrogen	3.78017747763147	RIM15	Pro	2	18	1.0493353	0.297275543160652	OSH2
YDL020C	Sample80	nitrogen	2.75323457488079	RIM15	Pro	2	18	1.0493353	0.21651610500817	RPN4
YDL023C	Sample80	nitrogen	4.21009518579634	RIM15	Pro	2	18	1.0493353	0.331084543125693	NA
YDL024C	Sample80	nitrogen	7.60569313206127	RIM15	Pro	2	18	1.0493353	0.598116509165439	DIA3
YDL025C	Sample80	nitrogen	8.19807126187567	RIM15	Pro	2	18	1.0493353	0.644701499245695	RTK1
YDL026W	Sample80	nitrogen	8.50438484605612	RIM15	Pro	2	18	1.0493353	0.668790192872795	NA
YDL027C	Sample80	nitrogen	8.12629110991122	RIM15	Pro	2	18	1.0493353	0.63905666278242	MRX9
YDL033C	Sample80	nitrogen	3.42500465152208	RIM15	Pro	2	18	1.0493353	0.269344527904794	SLM3
YDL034W	Sample80	nitrogen	7.4753199443753	RIM15	Pro	2	18	1.0493353	0.587863879384889	NA
YDL035C	Sample80	nitrogen	6.95119758779456	RIM15	Pro	2	18	1.0493353	0.546646566399678	GPR1
YDL036C	Sample80	nitrogen	6.1781714096705	RIM15	Pro	2	18	1.0493353	0.48585529976232	PUS9
YDL037C	Sample80	nitrogen	9.19991758974317	RIM15	Pro	2	18	1.0493353	0.723487326906602	BSC1
YDL038C	Sample80	nitrogen	7.74494244949819	RIM15	Pro	2	18	1.0493353	0.609067163392856	YDL038C
YDL039C	Sample80	nitrogen	9.79820034084426	RIM15	Pro	2	18	1.0493353	0.770536660132264	PRM7
YDL046W	Sample80	nitrogen	7.16158198851511	RIM15	Pro	2	18	1.0493353	0.563191328482097	NPC2
YDL048C	Sample80	nitrogen	9.41074134400964	RIM15	Pro	2	18	1.0493353	0.740066640029223	STP4
YDL050C	Sample80	nitrogen	4.88182224353471	RIM15	Pro	2	18	1.0493353	0.383909582988636	NA
YDL051W	Sample80	nitrogen	7.84349308272875	RIM15	Pro	2	18	1.0493353	0.61681724740235	LHP1
YDL052C	Sample80	nitrogen	7.61987844794057	RIM15	Pro	2	18	1.0493353	0.599232051360978	SLC1
YDL053C	Sample80	nitrogen	8.0569100014874	RIM15	Pro	2	18	1.0493353	0.633600488617628	PBP4
YDL054C	Sample80	nitrogen	6.04153633433641	RIM15	Pro	2	18	1.0493353	0.475110231184167	MCH1
YDL056W	Sample80	nitrogen	8.43631511201014	RIM15	Pro	2	18	1.0493353	0.663437146016911	MBP1
YDL059C	Sample80	nitrogen	8.84224061539226	RIM15	Pro	2	18	1.0493353	0.695359383852233	RAD59
YDL061C	Sample80	nitrogen	-0.224543142711821	RIM15	Pro	2	18	1.0493353	-0.0176582144906276	RPS29B
YDL063C	Sample80	nitrogen	2.79311934815595	RIM15	Pro	2	18	1.0493353	0.219652668756663	SYO1
YDL065C	Sample80	nitrogen	-2.83922184027173	RIM15	Pro	2	18	1.0493353	-0.223278197839855	PEX19
YDL066W	Sample80	nitrogen	2.08822088966529	RIM15	Pro	2	18	1.0493353	0.164219008998388	IDP1
YDL070W	Sample80	nitrogen	8.13837340724412	RIM15	Pro	2	18	1.0493353	0.640006822271893	BDF2
YDL071C	Sample80	nitrogen	9.49705385339882	RIM15	Pro	2	18	1.0493353	0.746854310254247	NA
YDL074C	Sample80	nitrogen	0.013451125003229	RIM15	Pro	2	18	1.0493353	0.00105780496157079	BRE1
YDL076C	Sample80	nitrogen	3.95659511422539	RIM15	Pro	2	18	1.0493353	0.311149137469889	RXT3
YDL078C	Sample80	nitrogen	6.5151921211415	RIM15	Pro	2	18	1.0493353	0.512358821264094	MDH3
YDL079C	Sample80	nitrogen	6.15693068742867	RIM15	Pro	2	18	1.0493353	0.484184915956552	MRK1
YDL080C	Sample80	nitrogen	6.42391851143142	RIM15	Pro	2	18	1.0493353	0.505181006978031	THI3
YDL081C	Sample80	nitrogen	-1.75009793220588	RIM15	Pro	2	18	1.0493353	-0.137628806176269	RPP1A
YDL082W	Sample80	nitrogen	2.85181420280188	RIM15	Pro	2	18	1.0493353	0.22426846917843	RPL13A
YDL085W	Sample80	nitrogen	6.87047139610257	RIM15	Pro	2	18	1.0493353	0.540298207724846	NDE2
YDL086W	Sample80	nitrogen	8.04035621597819	RIM15	Pro	2	18	1.0493353	0.632298688475245	YDL086W
YDL088C	Sample80	nitrogen	6.37740867764468	RIM15	Pro	2	18	1.0493353	0.501523444288692	ASM4
YDL089W	Sample80	nitrogen	5.54874538890928	RIM15	Pro	2	18	1.0493353	0.436356840150715	NUR1
YDL091C	Sample80	nitrogen	5.34243023222161	RIM15	Pro	2	18	1.0493353	0.420132085987841	UBX3
YDL093W	Sample80	nitrogen	7.58668733779074	RIM15	Pro	2	18	1.0493353	0.596621881506181	PMT5
YDL094C	Sample80	nitrogen	7.20965189490606	RIM15	Pro	2	18	1.0493353	0.56697157626586	NA
YDL095W	Sample80	nitrogen	6.78788596741193	RIM15	Pro	2	18	1.0493353	0.533803637478756	PMT1
YDL096C	Sample80	nitrogen	6.21330279588497	RIM15	Pro	2	18	1.0493353	0.488618054151682	NA
YDL099W	Sample80	nitrogen	6.85293409567269	RIM15	Pro	2	18	1.0493353	0.538919063348235	BUG1
YDL100C	Sample80	nitrogen	7.18836727802803	RIM15	Pro	2	18	1.0493353	0.565297740558192	GET3
YDL104C	Sample80	nitrogen	6.06344882104756	RIM15	Pro	2	18	1.0493353	0.476833442971868	QRI7
YDL106C	Sample80	nitrogen	1.80685893227231	RIM15	Pro	2	18	1.0493353	0.142092527053115	PHO2
YDL109C	Sample80	nitrogen	8.82982119638064	RIM15	Pro	2	18	1.0493353	0.694382712901129	YDL109C
YDL110C	Sample80	nitrogen	7.65274955532988	RIM15	Pro	2	18	1.0493353	0.601817055996679	TMA17
YDL112W	Sample80	nitrogen	7.67603544831918	RIM15	Pro	2	18	1.0493353	0.603648273321087	TRM3
YDL114W	Sample80	nitrogen	7.25184390122838	RIM15	Pro	2	18	1.0493353	0.570289582277674	YDL114W
YDL117W	Sample80	nitrogen	5.33358068780291	RIM15	Pro	2	18	1.0493353	0.419436152228286	CYK3
YDL118W	Sample80	nitrogen	8.2216213410542	RIM15	Pro	2	18	1.0493353	0.646553492338797	NA
YDL119C	Sample80	nitrogen	8.93634128518218	RIM15	Pro	2	18	1.0493353	0.702759519927619	HEM25
YDL121C	Sample80	nitrogen	7.94344052033829	RIM15	Pro	2	18	1.0493353	0.624677176989971	YDL121C
YDL122W	Sample80	nitrogen	7.29354160500715	RIM15	Pro	2	18	1.0493353	0.573568716025424	UBP1
YDL123W	Sample80	nitrogen	-2.21191672563286	RIM15	Pro	2	18	1.0493353	-0.17394652762458	SNA4
YDL125C	Sample80	nitrogen	4.91174348774401	RIM15	Pro	2	18	1.0493353	0.38626260852169497	HNT1
YDL127W	Sample80	nitrogen	4.0476278036209	RIM15	Pro	2	18	1.0493353	0.318308005630328	PCL2
YDL128W	Sample80	nitrogen	6.17110475562168	RIM15	Pro	2	18	1.0493353	0.48529957362694	VCX1
YDL129W	Sample80	nitrogen	7.83907693536383	RIM15	Pro	2	18	1.0493353	0.616469958785783	YDL129W
YDL130W	Sample80	nitrogen	4.41102428995219	RIM15	Pro	2	18	1.0493353	0.346885734717401	RPP1B
YDL130W-A	Sample80	nitrogen	6.45023142999699	RIM15	Pro	2	18	1.0493353	0.507250271504633	STF1
YDL131W	Sample80	nitrogen	6.71554770576736	RIM15	Pro	2	18	1.0493353	0.528114910917917	LYS21
YDL133C-A	Sample80	nitrogen	7.99858413693751	RIM15	Pro	2	18	1.0493353	0.629013705809947	RPL41B
YDL133W	Sample80	nitrogen	8.06926771858018	RIM15	Pro	2	18	1.0493353	0.634572307290884	SRF1
YDL134C	Sample80	nitrogen	10.6797723923426	RIM15	Pro	2	18	1.0493353	0.839864042773735	PPH21
YDL134C-A	Sample80	nitrogen	10.2464367468267	RIM15	Pro	2	18	1.0493353	0.805786254057754	NA
YDL136W	Sample80	nitrogen	4.72835230124666	RIM15	Pro	2	18	1.0493353	0.371840609845846	RPL35B
YDL137W	Sample80	nitrogen	6.40405831109456	RIM15	Pro	2	18	1.0493353	0.503619188286355	ARF2
YDL138W	Sample80	nitrogen	6.85878939892987	RIM15	Pro	2	18	1.0493353	0.539379528092669	RGT2
YDL142C	Sample80	nitrogen	3.53300920922536	RIM15	Pro	2	18	1.0493353	0.277838074502819	CRD1
YDL144C	Sample80	nitrogen	7.72670527104862	RIM15	Pro	2	18	1.0493353	0.607632980166965	YDL144C
YDL149W	Sample80	nitrogen	5.75216750240874	RIM15	Pro	2	18	1.0493353	0.452354083570971	ATG9
YDL154W	Sample80	nitrogen	9.84613873763566	RIM15	Pro	2	18	1.0493353	0.774306565918101	MSH5
YDL155W	Sample80	nitrogen	7.1990254437812	RIM15	Pro	2	18	1.0493353	0.566135905441222	CLB3
YDL156W	Sample80	nitrogen	8.50792074962843	RIM15	Pro	2	18	1.0493353	0.669068258561838	CMR1
YDL157C	Sample80	nitrogen	7.63400498885145	RIM15	Pro	2	18	1.0493353	0.600342971455898	YDL157C
YDL161W	Sample80	nitrogen	6.14982317607875	RIM15	Pro	2	18	1.0493353	0.483625976777222	ENT1
YDL162C	Sample80	nitrogen	-0.95045388553677	RIM15	Pro	2	18	1.0493353	-0.0747442935534151	NA
YDL168W	Sample80	nitrogen	8.9688380672756	RIM15	Pro	2	18	1.0493353	0.705315087385749	SFA1
YDL169C	Sample80	nitrogen	8.14640166821424	RIM15	Pro	2	18	1.0493353	0.640638169782599	UGX2
YDL170W	Sample80	nitrogen	8.19807126187567	RIM15	Pro	2	18	1.0493353	0.644701499245695	UGA3
YDL171C	Sample80	nitrogen	8.19807126187567	RIM15	Pro	2	18	1.0493353	0.644701499245695	GLT1
YDL172C	Sample80	nitrogen	5.62326197636441	RIM15	Pro	2	18	1.0493353	0.442216871628412	NA
YDL173W	Sample80	nitrogen	6.25502250224059	RIM15	Pro	2	18	1.0493353	0.491898918195964	PAR32
YDL174C	Sample80	nitrogen	5.216576965813	RIM15	Pro	2	18	1.0493353	0.410234905669841	DLD1
YDL176W	Sample80	nitrogen	5.34243023222161	RIM15	Pro	2	18	1.0493353	0.420132085987841	YDL176W
YDL177C	Sample80	nitrogen	7.79010301433752	RIM15	Pro	2	18	1.0493353	0.612618618720416	YDL177C
YDL178W	Sample80	nitrogen	8.7731276861458	RIM15	Pro	2	18	1.0493353	0.689924299467243	DLD2
YDL179W	Sample80	nitrogen	6.24810201201566	RIM15	Pro	2	18	1.0493353	0.491354686475965	PCL9
YDL180W	Sample80	nitrogen	8.17830326989227	RIM15	Pro	2	18	1.0493353	0.643146931877143	YDL180W
YDL182W	Sample80	nitrogen	11.2664834046689	RIM15	Pro	2	18	1.0493353	0.886003367157234	LYS20
YDL184C	Sample80	nitrogen	6.91106139187843	RIM15	Pro	2	18	1.0493353	0.543490230615982	RPL41A
YDL186W	Sample80	nitrogen	5.24390687548749	RIM15	Pro	2	18	1.0493353	0.412384147019246	YDL186W
YDL187C	Sample80	nitrogen	7.80799617335427	RIM15	Pro	2	18	1.0493353	0.614025748040941	NA
YDL188C	Sample80	nitrogen	7.18836727802803	RIM15	Pro	2	18	1.0493353	0.565297740558192	PPH22
YDL189W	Sample80	nitrogen	8.48663569871347	RIM15	Pro	2	18	1.0493353	0.667394388721231	RBS1
YDL190C	Sample80	nitrogen	5.96006355477911	RIM15	Pro	2	18	1.0493353	0.468703160368307	UFD2
YDL191W	Sample80	nitrogen	2.77325437348014	RIM15	Pro	2	18	1.0493353	0.218090474607958	RPL35A
YDL192W	Sample80	nitrogen	-5.5912465822018	RIM15	Pro	2	18	1.0493353	-0.439699160821046	ARF1
YDL194W	Sample80	nitrogen	6.2202890267038	RIM15	Pro	2	18	1.0493353	0.489167455753485	SNF3
YDL197C	Sample80	nitrogen	4.93155472755643	RIM15	Pro	2	18	1.0493353	0.387820576926822	ASF2
YDL199C	Sample80	nitrogen	8.79848880837674	RIM15	Pro	2	18	1.0493353	0.691918714129248	YDL199C
YDL200C	Sample80	nitrogen	5.82276450585048	RIM15	Pro	2	18	1.0493353	0.457905876487532	MGT1
YDL201W	Sample80	nitrogen	7.98594355218559	RIM15	Pro	2	18	1.0493353	0.628019642245411	TRM8
YDL203C	Sample80	nitrogen	7.06346155938111	RIM15	Pro	2	18	1.0493353	0.555475075994332	ACK1
YDL204W	Sample80	nitrogen	9.66102201750313	RIM15	Pro	2	18	1.0493353	0.759748870187901	RTN2
YDL210W	Sample80	nitrogen	7.47039573424233	RIM15	Pro	2	18	1.0493353	0.587476636391516	UGA4
YDL211C	Sample80	nitrogen	5.52357196229052	RIM15	Pro	2	18	1.0493353	0.434377185990139	YDL211C
YDL214C	Sample80	nitrogen	-4.51530613174791	RIM15	Pro	2	18	1.0493353	-0.35508652458641	PRR2
YDL215C	Sample80	nitrogen	6.6788219345111	RIM15	Pro	2	18	1.0493353	0.525226773082378	GDH2
YDL216C	Sample80	nitrogen	5.54874538890928	RIM15	Pro	2	18	1.0493353	0.436356840150715	RRI1
YDL218W	Sample80	nitrogen	6.01211657663225	RIM15	Pro	2	18	1.0493353	0.472796642866446	YDL218W
YDL219W	Sample80	nitrogen	7.38055276707045	RIM15	Pro	2	18	1.0493353	0.580411328737782	DTD1
YDL222C	Sample80	nitrogen	7.8035319759593	RIM15	Pro	2	18	1.0493353	0.613674680739678	FMP45
YDL223C	Sample80	nitrogen	-0.403143249484207	RIM15	Pro	2	18	1.0493353	-0.0317034396324318	HBT1
YDL224C	Sample80	nitrogen	6.09968374858746	RIM15	Pro	2	18	1.0493353	0.479682980547697	WHI4
YDL226C	Sample80	nitrogen	6.5790085433816	RIM15	Pro	2	18	1.0493353	0.517377384994568	GCS1
YDL227C	Sample80	nitrogen	8.01117424247254	RIM15	Pro	2	18	1.0493353	0.630003799657002	HO
YDL229W	Sample80	nitrogen	4.99035119446711	RIM15	Pro	2	18	1.0493353	0.392444368201234	SSB1
YDL230W	Sample80	nitrogen	9.84424563895911	RIM15	Pro	2	18	1.0493353	0.774157691443117	PTP1
YDL231C	Sample80	nitrogen	7.09646761264128	RIM15	Pro	2	18	1.0493353	0.558070692858505	BRE4
YDL232W	Sample80	nitrogen	0.836661212099237	RIM15	Pro	2	18	1.0493353	0.0657955658801736	OST4
YDL233W	Sample80	nitrogen	6.97393279284589	RIM15	Pro	2	18	1.0493353	0.54843447727701	MFG1
YDL234C	Sample80	nitrogen	0.0861965733477845	RIM15	Pro	2	18	1.0493353	0.00677855294154199	GYP7
YDL236W	Sample80	nitrogen	8.82982119638064	RIM15	Pro	2	18	1.0493353	0.694382712901129	PHO13
YDL237W	Sample80	nitrogen	7.05793092053695	RIM15	Pro	2	18	1.0493353	0.55504014306429	AIM6
YDL238C	Sample80	nitrogen	7.23081032613355	RIM15	Pro	2	18	1.0493353	0.568635488654312	GUD1
YDL239C	Sample80	nitrogen	9.42972537246161	RIM15	Pro	2	18	1.0493353	0.741559556010769	ADY3
YDL240W	Sample80	nitrogen	0.836661212099237	RIM15	Pro	2	18	1.0493353	0.0657955658801736	LRG1
YDL241W	Sample80	nitrogen	5.52357196229052	RIM15	Pro	2	18	1.0493353	0.434377185990139	YDL241W
YDL242W	Sample80	nitrogen	8.89127933787055	RIM15	Pro	2	18	1.0493353	0.699215819944692	NA
YDL243C	Sample80	nitrogen	8.84224061539226	RIM15	Pro	2	18	1.0493353	0.695359383852233	AAD4
YDR001C	Sample80	nitrogen	4.89182350613955	RIM15	Pro	2	18	1.0493353	0.384696088593396	NTH1
YDR004W	Sample80	nitrogen	-5.5912465822018	RIM15	Pro	2	18	1.0493353	-0.439699160821046	RAD57
YDR005C	Sample80	nitrogen	4.4903606915141	RIM15	Pro	2	18	1.0493353	0.353124799419068	MAF1
YDR006C	Sample80	nitrogen	6.7094528640575	RIM15	Pro	2	18	1.0493353	0.527635608718351	SOK1
YDR009W	Sample80	nitrogen	8.39980230218203	RIM15	Pro	2	18	1.0493353	0.660565755602519	GAL3
YDR010C	Sample80	nitrogen	7.61042812300883	RIM15	Pro	2	18	1.0493353	0.598488871842622	NA
YDR011W	Sample80	nitrogen	9.35023055898753	RIM15	Pro	2	18	1.0493353	0.735308033696328	SNQ2
YDR014W	Sample80	nitrogen	9.22877539546986	RIM15	Pro	2	18	1.0493353	0.72575672296607	RAD61
YDR015C	Sample80	nitrogen	9.00665708196989	RIM15	Pro	2	18	1.0493353	0.708289198575389	NA
YDR018C	Sample80	nitrogen	5.53198199973952	RIM15	Pro	2	18	1.0493353	0.435038556644149	YDR018C
YDR019C	Sample80	nitrogen	4.24645652947291	RIM15	Pro	2	18	1.0493353	0.333944022146312	GCV1
YDR020C	Sample80	nitrogen	4.53487449659755	RIM15	Pro	2	18	1.0493353	0.356625393151144	DAS2
YDR022C	Sample80	nitrogen	7.04128770444839	RIM15	Pro	2	18	1.0493353	0.553731310044692	CIS1
YDR024W	Sample80	nitrogen	1.74606687825493	RIM15	Pro	2	18	1.0493353	0.137311801548874	NA
YDR025W	Sample80	nitrogen	0.223405695499046	RIM15	Pro	2	18	1.0493353	0.0175687649237766	RPS11A
YDR026C	Sample80	nitrogen	6.20630327877001	RIM15	Pro	2	18	1.0493353	0.488067607707162	NSI1
YDR029W	Sample80	nitrogen	7.49983697951349	RIM15	Pro	2	18	1.0493353	0.589791914505071	NA
YDR030C	Sample80	nitrogen	8.73458658278977	RIM15	Pro	2	18	1.0493353	0.686893402769411	RAD28
YDR032C	Sample80	nitrogen	-4.51530613174791	RIM15	Pro	2	18	1.0493353	-0.35508652458641	PST2
YDR033W	Sample80	nitrogen	6.39741412855506	RIM15	Pro	2	18	1.0493353	0.503096685577163	MRH1
YDR034C	Sample80	nitrogen	-1.38552197369425	RIM15	Pro	2	18	1.0493353	-0.108958322652366	LYS14
YDR035W	Sample80	nitrogen	10.9646520488494	RIM15	Pro	2	18	1.0493353	0.862267158797944	ARO3
YDR036C	Sample80	nitrogen	9.40118116901831	RIM15	Pro	2	18	1.0493353	0.739314821832835	EHD3
YDR043C	Sample80	nitrogen	6.41069040942963	RIM15	Pro	2	18	1.0493353	0.504140740686082	NRG1
YDR046C	Sample80	nitrogen	6.64171589780369	RIM15	Pro	2	18	1.0493353	0.52230873093171	BAP3
YDR048C	Sample80	nitrogen	7.97325224174771	RIM15	Pro	2	18	1.0493353	0.627021589580908	NA
YDR049W	Sample80	nitrogen	-0.403143249484207	RIM15	Pro	2	18	1.0493353	-0.0317034396324318	VMS1
YDR051C	Sample80	nitrogen	9.94904581938384	RIM15	Pro	2	18	1.0493353	0.782399243789124	DET1
YDR055W	Sample80	nitrogen	7.97748833000494	RIM15	Pro	2	18	1.0493353	0.62735471823558	PST1
YDR056C	Sample80	nitrogen	7.49005090741236	RIM15	Pro	2	18	1.0493353	0.589022331617366	EMC10
YDR057W	Sample80	nitrogen	0.350960397054052	RIM15	Pro	2	18	1.0493353	0.0275997471757575	YOS9
YDR058C	Sample80	nitrogen	5.94505617447559	RIM15	Pro	2	18	1.0493353	0.467522970507501	TGL2
YDR059C	Sample80	nitrogen	9.49019496878921	RIM15	Pro	2	18	1.0493353	0.746314923238727	UBC5
YDR061W	Sample80	nitrogen	7.39568736792908	RIM15	Pro	2	18	1.0493353	0.581601523303352	YDR061W
YDR063W	Sample80	nitrogen	6.79980118704698	RIM15	Pro	2	18	1.0493353	0.534740657872599	AIM7
YDR066C	Sample80	nitrogen	8.94524964878016	RIM15	Pro	2	18	1.0493353	0.703460079264563	RTR2
YDR067C	Sample80	nitrogen	4.73879254250926	RIM15	Pro	2	18	1.0493353	0.372661637009367	OCA6
YDR068W	Sample80	nitrogen	10.1317599718517	RIM15	Pro	2	18	1.0493353	0.796768000081498	DOS2
YDR070C	Sample80	nitrogen	6.78191342762618	RIM15	Pro	2	18	1.0493353	0.533333953179708	FMP16
YDR071C	Sample80	nitrogen	5.08630163242242	RIM15	Pro	2	18	1.0493353	0.399989971212852	PAA1
YDR072C	Sample80	nitrogen	7.74039248324275	RIM15	Pro	2	18	1.0493353	0.608709351174263	IPT1
YDR073W	Sample80	nitrogen	9.29796977996654	RIM15	Pro	2	18	1.0493353	0.731198213043358	SNF11
YDR074W	Sample80	nitrogen	3.05647503683911	RIM15	Pro	2	18	1.0493353	0.240363126363746	TPS2
YDR075W	Sample80	nitrogen	5.66402569974081	RIM15	Pro	2	18	1.0493353	0.445422556567724	PPH3
YDR076W	Sample80	nitrogen	3.28000434362419	RIM15	Pro	2	18	1.0493353	0.257941612157089	RAD55
YDR077W	Sample80	nitrogen	6.74586691311141	RIM15	Pro	2	18	1.0493353	0.530499232523115	SED1
YDR083W	Sample80	nitrogen	3.40924738922559	RIM15	Pro	2	18	1.0493353	0.268105366850681	RRP8
YDR084C	Sample80	nitrogen	7.55317166300707	RIM15	Pro	2	18	1.0493353	0.593986187683691	TVP23
YDR085C	Sample80	nitrogen	4.83139514761308	RIM15	Pro	2	18	1.0493353	0.379943964332152	AFR1
YDR089W	Sample80	nitrogen	5.54874538890928	RIM15	Pro	2	18	1.0493353	0.436356840150715	VTC5
YDR093W	Sample80	nitrogen	6.05615905884434	RIM15	Pro	2	18	1.0493353	0.476260171470385	DNF2
YDR094W	Sample80	nitrogen	5.67212524925597	RIM15	Pro	2	18	1.0493353	0.446059510254614	NA
YDR095C	Sample80	nitrogen	7.9690104898101	RIM15	Pro	2	18	1.0493353	0.626688015530836	NA
YDR096W	Sample80	nitrogen	8.45078674089771	RIM15	Pro	2	18	1.0493353	0.664575204048161	GIS1
YDR097C	Sample80	nitrogen	8.98345836531802	RIM15	Pro	2	18	1.0493353	0.706464836853189	MSH6
YDR098C	Sample80	nitrogen	5.86141433733169	RIM15	Pro	2	18	1.0493353	0.460945323633765	GRX3
YDR099W	Sample80	nitrogen	7.23081032613355	RIM15	Pro	2	18	1.0493353	0.568635488654312	BMH2
YDR100W	Sample80	nitrogen	3.48720258806708	RIM15	Pro	2	18	1.0493353	0.274235812898501	TVP15
YDR101C	Sample80	nitrogen	7.66674031237813	RIM15	Pro	2	18	1.0493353	0.602917297962925	ARX1
YDR102C	Sample80	nitrogen	6.90529085220079	RIM15	Pro	2	18	1.0493353	0.543036431732953	NA
YDR104C	Sample80	nitrogen	7.30388997342071	RIM15	Pro	2	18	1.0493353	0.574382518250101	SPO71
YDR105C	Sample80	nitrogen	4.41102428995219	RIM15	Pro	2	18	1.0493353	0.346885734717401	TMS1
YDR107C	Sample80	nitrogen	8.67563018306066	RIM15	Pro	2	18	1.0493353	0.682257034277197	TMN2
YDR108W	Sample80	nitrogen	5.96006355477911	RIM15	Pro	2	18	1.0493353	0.468703160368307	GSG1
YDR109C	Sample80	nitrogen	7.7990617243262	RIM15	Pro	2	18	1.0493353	0.613323137329307	YDR109C
YDR110W	Sample80	nitrogen	9.27770639325802	RIM15	Pro	2	18	1.0493353	0.729604687520893	FOB1
YDR111C	Sample80	nitrogen	-0.403143249484207	RIM15	Pro	2	18	1.0493353	-0.0317034396324318	ALT2
YDR112W	Sample80	nitrogen	7.82579263552939	RIM15	Pro	2	18	1.0493353	0.615425273060798	NA
YDR117C	Sample80	nitrogen	9.82520352988775	RIM15	Pro	2	18	1.0493353	0.772660207964998	TMA64
YDR119W	Sample80	nitrogen	9.36003501549527	RIM15	Pro	2	18	1.0493353	0.736079062345374	VBA4
YDR120C	Sample80	nitrogen	9.42025597521092	RIM15	Pro	2	18	1.0493353	0.740814876633211	TRM1
YDR121W	Sample80	nitrogen	7.83465481873222	RIM15	Pro	2	18	1.0493353	0.616122200742315	DPB4
YDR122W	Sample80	nitrogen	5.96006355477911	RIM15	Pro	2	18	1.0493353	0.468703160368307	KIN1
YDR123C	Sample80	nitrogen	-3.79273725329154	RIM15	Pro	2	18	1.0493353	-0.298263251847192	INO2
YDR124W	Sample80	nitrogen	9.0860155282292	RIM15	Pro	2	18	1.0493353	0.714529996885976	YDR124W
YDR125C	Sample80	nitrogen	2.96539443066768	RIM15	Pro	2	18	1.0493353	0.2332004899978	ECM18
YDR126W	Sample80	nitrogen	-2.21191672563286	RIM15	Pro	2	18	1.0493353	-0.17394652762458	SWF1
YDR128W	Sample80	nitrogen	2.19170731628699	RIM15	Pro	2	18	1.0493353	0.17235724691599	MTC5
YDR130C	Sample80	nitrogen	7.85230751168677	RIM15	Pro	2	18	1.0493353	0.617510419659909	FIN1
YDR131C	Sample80	nitrogen	6.58532862202003	RIM15	Pro	2	18	1.0493353	0.517874399968382	YDR131C
YDR132C	Sample80	nitrogen	6.62926152338771	RIM15	Pro	2	18	1.0493353	0.521329311065541	YDR132C
YDR133C	Sample80	nitrogen	6.67266418671459	RIM15	Pro	2	18	1.0493353	0.524742523908447	NA
YDR134C	Sample80	nitrogen	8.03620399200254	RIM15	Pro	2	18	1.0493353	0.631972154960617	NA
YDR135C	Sample80	nitrogen	8.79533309801072	RIM15	Pro	2	18	1.0493353	0.691670547073952	YCF1
YDR139C	Sample80	nitrogen	4.23438104838952	RIM15	Pro	2	18	1.0493353	0.332994398691003	RUB1
YDR142C	Sample80	nitrogen	4.32976314352708	RIM15	Pro	2	18	1.0493353	0.340495306864655	PEX7
YDR143C	Sample80	nitrogen	5.75216750240874	RIM15	Pro	2	18	1.0493353	0.452354083570971	SAN1
YDR144C	Sample80	nitrogen	7.08000253180388	RIM15	Pro	2	18	1.0493353	0.556775868507509	MKC7
YDR146C	Sample80	nitrogen	6.79384854171317	RIM15	Pro	2	18	1.0493353	0.534272538085811	SWI5
YDR148C	Sample80	nitrogen	-0.141607309027785	RIM15	Pro	2	18	1.0493353	-0.0111360881746561	KGD2
YDR149C	Sample80	nitrogen	4.69684426604998	RIM15	Pro	2	18	1.0493353	0.369362798067842	NA
YDR150W	Sample80	nitrogen	5.52357196229052	RIM15	Pro	2	18	1.0493353	0.434377185990139	NUM1
YDR151C	Sample80	nitrogen	6.48934719100216	RIM15	Pro	2	18	1.0493353	0.510326359642759	CTH1
YDR152W	Sample80	nitrogen	8.92440983918602	RIM15	Pro	2	18	1.0493353	0.701821223482494	GIR2
YDR153C	Sample80	nitrogen	6.97959418492074	RIM15	Pro	2	18	1.0493353	0.548879692723654	ENT5
YDR154C	Sample80	nitrogen	6.28943066529777	RIM15	Pro	2	18	1.0493353	0.494604797859686	NA
YDR155C	Sample80	nitrogen	3.73799508716181	RIM15	Pro	2	18	1.0493353	0.293958293345561	CPR1
YDR156W	Sample80	nitrogen	7.76308043456293	RIM15	Pro	2	18	1.0493353	0.610493545988347	RPA14
YDR161W	Sample80	nitrogen	7.00776809979102	RIM15	Pro	2	18	1.0493353	0.551095307174452	ACL4
YDR162C	Sample80	nitrogen	3.93009553570247	RIM15	Pro	2	18	1.0493353	0.309065193886408	NBP2
YDR163W	Sample80	nitrogen	6.54085398982334	RIM15	Pro	2	18	1.0493353	0.51437688681685	CWC15
YDR165W	Sample80	nitrogen	8.00698313425862	RIM15	Pro	2	18	1.0493353	0.62967420826133	TRM82
YDR169C	Sample80	nitrogen	9.08044010133024	RIM15	Pro	2	18	1.0493353	0.714091541795031	STB3
YDR171W	Sample80	nitrogen	9.02103634299578	RIM15	Pro	2	18	1.0493353	0.709419992739688	HSP42
YDR174W	Sample80	nitrogen	-1.96574821138211	RIM15	Pro	2	18	1.0493353	-0.154587680264643	HMO1
YDR179C	Sample80	nitrogen	-2.21191672563286	RIM15	Pro	2	18	1.0493353	-0.17394652762458	CSN9
YDR179W-A	Sample80	nitrogen	5.41247910872958	RIM15	Pro	2	18	1.0493353	0.425640773856313	NVJ3
YDR181C	Sample80	nitrogen	6.87629815576469	RIM15	Pro	2	18	1.0493353	0.540756427782944	SAS4
YDR183W	Sample80	nitrogen	4.14857398165648	RIM15	Pro	2	18	1.0493353	0.326246476795529	PLP1
YDR184C	Sample80	nitrogen	7.46052638792881	RIM15	Pro	2	18	1.0493353	0.58670050476718	ATC1
YDR185C	Sample80	nitrogen	8.13837340724412	RIM15	Pro	2	18	1.0493353	0.640006822271893	UPS3
YDR186C	Sample80	nitrogen	4.23438104838952	RIM15	Pro	2	18	1.0493353	0.332994398691003	SND1
YDR191W	Sample80	nitrogen	9.1410030136019	RIM15	Pro	2	18	1.0493353	0.718854247447738	HST4
YDR192C	Sample80	nitrogen	8.17830326989227	RIM15	Pro	2	18	1.0493353	0.643146931877143	NUP42
YDR193W	Sample80	nitrogen	4.74920196098194	RIM15	Pro	2	18	1.0493353	0.373480240249232	NA
YDR198C	Sample80	nitrogen	5.61505549397609	RIM15	Pro	2	18	1.0493353	0.441571508672873	RKM2
YDR199W	Sample80	nitrogen	6.12125546975064	RIM15	Pro	2	18	1.0493353	0.48137939431759	NA
YDR202C	Sample80	nitrogen	1.14533087538179	RIM15	Pro	2	18	1.0493353	0.0900695430551894	RAV2
YDR203W	Sample80	nitrogen	6.42391851143142	RIM15	Pro	2	18	1.0493353	0.505181006978031	NA
YDR205W	Sample80	nitrogen	6.83531056904683	RIM15	Pro	2	18	1.0493353	0.537533138089141	MSC2
YDR206W	Sample80	nitrogen	6.19929042865094	RIM15	Pro	2	18	1.0493353	0.487516112746784	EBS1
YDR207C	Sample80	nitrogen	0.156105901401293	RIM15	Pro	2	18	1.0493353	0.0122762666314623	UME6
YDR209C	Sample80	nitrogen	3.75212048582201	RIM15	Pro	2	18	1.0493353	0.295069123613166	NA
YDR210W	Sample80	nitrogen	5.69631887474402	RIM15	Pro	2	18	1.0493353	0.447962112235749	YDR210W
YDR213W	Sample80	nitrogen	6.05615905884434	RIM15	Pro	2	18	1.0493353	0.476260171470385	UPC2
YDR214W	Sample80	nitrogen	7.20434262310833	RIM15	Pro	2	18	1.0493353	0.566554051780093	AHA1
YDR215C	Sample80	nitrogen	3.68083067243872	RIM15	Pro	2	18	1.0493353	0.28946284768545	NA
YDR216W	Sample80	nitrogen	0.013451125003229	RIM15	Pro	2	18	1.0493353	0.00105780496157079	ADR1
YDR217C	Sample80	nitrogen	0.88376865757605	RIM15	Pro	2	18	1.0493353	0.0695001251300755	RAD9
YDR218C	Sample80	nitrogen	5.82276450585048	RIM15	Pro	2	18	1.0493353	0.457905876487532	SPR28
YDR219C	Sample80	nitrogen	5.27103701027458	RIM15	Pro	2	18	1.0493353	0.414517677945394	MFB1
YDR220C	Sample80	nitrogen	7.46546455390993	RIM15	Pro	2	18	1.0493353	0.587088845257261	NA
YDR221W	Sample80	nitrogen	5.15201254559203	RIM15	Pro	2	18	1.0493353	0.405157518905961	GTB1
YDR222W	Sample80	nitrogen	-0.826443049902497	RIM15	Pro	2	18	1.0493353	-0.0649920031545835	YDR222W
YDR223W	Sample80	nitrogen	6.52162466002736	RIM15	Pro	2	18	1.0493353	0.512864680182759	CRF1
YDR225W	Sample80	nitrogen	0.350960397054052	RIM15	Pro	2	18	1.0493353	0.0275997471757575	HTA1
YDR229W	Sample80	nitrogen	7.23608037407897	RIM15	Pro	2	18	1.0493353	0.569049928551574	IVY1
YDR233C	Sample80	nitrogen	9.51522698701483	RIM15	Pro	2	18	1.0493353	0.748283456953998	RTN1
YDR239C	Sample80	nitrogen	6.72770629154923	RIM15	Pro	2	18	1.0493353	0.529071069779176	YDR239C
YDR241W	Sample80	nitrogen	6.31672669428498	RIM15	Pro	2	18	1.0493353	0.496751374810456	NA
YDR242W	Sample80	nitrogen	7.28835607909886	RIM15	Pro	2	18	1.0493353	0.57316092299452	AMD2
YDR244W	Sample80	nitrogen	2.71271836467777	RIM15	Pro	2	18	1.0493353	0.21332988466106	PEX5
YDR245W	Sample80	nitrogen	-2.49824302275446	RIM15	Pro	2	18	1.0493353	-0.19646340837996	MNN10
YDR247W	Sample80	nitrogen	7.47039573424233	RIM15	Pro	2	18	1.0493353	0.587476636391516	VHS1
YDR248C	Sample80	nitrogen	5.09576075298891	RIM15	Pro	2	18	1.0493353	0.400733842425477	YDR248C
YDR249C	Sample80	nitrogen	8.17830326989227	RIM15	Pro	2	18	1.0493353	0.643146931877143	YDR249C
YDR250C	Sample80	nitrogen	9.76089499952992	RIM15	Pro	2	18	1.0493353	0.767602944541491	NA
YDR252W	Sample80	nitrogen	8.13032387386275	RIM15	Pro	2	18	1.0493353	0.639373801885338	BTT1
YDR253C	Sample80	nitrogen	8.51850072031437	RIM15	Pro	2	18	1.0493353	0.669900274135418	MET32
YDR254W	Sample80	nitrogen	7.8610981894709004	RIM15	Pro	2	18	1.0493353	0.618201724110161	CHL4
YDR255C	Sample80	nitrogen	-0.224543142711821	RIM15	Pro	2	18	1.0493353	-0.0176582144906276	RMD5
YDR256C	Sample80	nitrogen	7.70376817158598	RIM15	Pro	2	18	1.0493353	0.605829192185677	CTA1
YDR257C	Sample80	nitrogen	7.72213039030652	RIM15	Pro	2	18	1.0493353	0.607273208657412	SET7
YDR258C	Sample80	nitrogen	-1.96574821138211	RIM15	Pro	2	18	1.0493353	-0.154587680264643	HSP78
YDR259C	Sample80	nitrogen	8.37024529132608	RIM15	Pro	2	18	1.0493353	0.658241373610297	YAP6
YDR260C	Sample80	nitrogen	6.99652503255394	RIM15	Pro	2	18	1.0493353	0.550211145269496	SWM1
YDR261C	Sample80	nitrogen	6.01949344083839	RIM15	Pro	2	18	1.0493353	0.473376764124424	EXG2
YDR262W	Sample80	nitrogen	8.83293209965466	RIM15	Pro	2	18	1.0493353	0.694627356298424	YDR262W
YDR263C	Sample80	nitrogen	10.0017821915433	RIM15	Pro	2	18	1.0493353	0.786546465386736	DIN7
YDR265W	Sample80	nitrogen	1.80685893227231	RIM15	Pro	2	18	1.0493353	0.142092527053115	PEX10
YDR266C	Sample80	nitrogen	6.06344882104756	RIM15	Pro	2	18	1.0493353	0.476833442971868	HEL2
YDR269C	Sample80	nitrogen	5.71236118424152	RIM15	Pro	2	18	1.0493353	0.449223689581692	NA
YDR270W	Sample80	nitrogen	4.74920196098194	RIM15	Pro	2	18	1.0493353	0.373480240249232	CCC2
YDR271C	Sample80	nitrogen	7.23081032613355	RIM15	Pro	2	18	1.0493353	0.568635488654312	NA
YDR272W	Sample80	nitrogen	7.23081032613355	RIM15	Pro	2	18	1.0493353	0.568635488654312	GLO2
YDR273W	Sample80	nitrogen	7.1990254437812	RIM15	Pro	2	18	1.0493353	0.566135905441222	DON1
YDR274C	Sample80	nitrogen	2.60849618140336	RIM15	Pro	2	18	1.0493353	0.205133786375827	NA
YDR275W	Sample80	nitrogen	9.01816782369893	RIM15	Pro	2	18	1.0493353	0.709194410571368	BSC2
YDR276C	Sample80	nitrogen	4.76992926006632	RIM15	Pro	2	18	1.0493353	0.375110248133788	PMP3
YDR277C	Sample80	nitrogen	9.34777203101537	RIM15	Pro	2	18	1.0493353	0.735114693504598	MTH1
YDR278C	Sample80	nitrogen	8.86074932391823	RIM15	Pro	2	18	1.0493353	0.696814920374742	NA
YDR279W	Sample80	nitrogen	8.49374930842215	RIM15	Pro	2	18	1.0493353	0.667953807479344	RNH202
YDR281C	Sample80	nitrogen	7.22553247498819	RIM15	Pro	2	18	1.0493353	0.568220435108483	PHM6
YDR282C	Sample80	nitrogen	4.22226073788786	RIM15	Pro	2	18	1.0493353	0.332041249821942	MRX10
YDR284C	Sample80	nitrogen	8.13032387386275	RIM15	Pro	2	18	1.0493353	0.639373801885338	DPP1
YDR285W	Sample80	nitrogen	7.43074982200528	RIM15	Pro	2	18	1.0493353	0.584358856825845	ZIP1
YDR286C	Sample80	nitrogen	7.78111995515211	RIM15	Pro	2	18	1.0493353	0.611912185275322	MGP12
YDR287W	Sample80	nitrogen	7.56757556667973	RIM15	Pro	2	18	1.0493353	0.595118919761288	INM2
YDR289C	Sample80	nitrogen	6.62301812185722	RIM15	Pro	2	18	1.0493353	0.520838326027899	RTT103
YDR290W	Sample80	nitrogen	3.37747514623805	RIM15	Pro	2	18	1.0493353	0.265606777605218	NA
YDR291W	Sample80	nitrogen	7.95625115967353	RIM15	Pro	2	18	1.0493353	0.62568461375429	HRQ1
YDR293C	Sample80	nitrogen	-3.2577939136706	RIM15	Pro	2	18	1.0493353	-0.256194969924718	SSD1
YDR294C	Sample80	nitrogen	7.23081032613355	RIM15	Pro	2	18	1.0493353	0.568635488654312	DPL1
YDR297W	Sample80	nitrogen	8.32532374559263	RIM15	Pro	2	18	1.0493353	0.65470871489611	SUR2
YDR304C	Sample80	nitrogen	-1.75009793220588	RIM15	Pro	2	18	1.0493353	-0.137628806176269	CPR5
YDR305C	Sample80	nitrogen	5.17982090857426	RIM15	Pro	2	18	1.0493353	0.407344386125521	HNT2
YDR306C	Sample80	nitrogen	7.50471968964768	RIM15	Pro	2	18	1.0493353	0.59017589391234	YDR306C
YDR307W	Sample80	nitrogen	7.09646761264128	RIM15	Pro	2	18	1.0493353	0.558070692858505	PMT7
YDR309C	Sample80	nitrogen	6.39741412855506	RIM15	Pro	2	18	1.0493353	0.503096685577163	GIC2
YDR310C	Sample80	nitrogen	6.01949344083839	RIM15	Pro	2	18	1.0493353	0.473376764124424	SUM1
YDR312W	Sample80	nitrogen	5.75216750240874	RIM15	Pro	2	18	1.0493353	0.452354083570971	SSF2
YDR313C	Sample80	nitrogen	5.12399363784252	RIM15	Pro	2	18	1.0493353	0.402954094312992	PIB1
YDR314C	Sample80	nitrogen	5.70434865767323	RIM15	Pro	2	18	1.0493353	0.448593579434279	RAD34
YDR315C	Sample80	nitrogen	2.58712140679332	RIM15	Pro	2	18	1.0493353	0.2034528606072	IPK1
YDR316W	Sample80	nitrogen	5.1426964711176	RIM15	Pro	2	18	1.0493353	0.404424896928316	OMS1
YDR317W	Sample80	nitrogen	9.67354522467649	RIM15	Pro	2	18	1.0493353	0.760733703105562	HIM1
YDR318W	Sample80	nitrogen	6.97393279284589	RIM15	Pro	2	18	1.0493353	0.54843447727701	MCM21
YDR319C	Sample80	nitrogen	2.47738477105461	RIM15	Pro	2	18	1.0493353	0.194823102299056	YFT2
YDR320C	Sample80	nitrogen	4.23438104838952	RIM15	Pro	2	18	1.0493353	0.332994398691003	SWA2
YDR321W	Sample80	nitrogen	6.5280457939216	RIM15	Pro	2	18	1.0493353	0.513369642205684	ASP1
YDR326C	Sample80	nitrogen	2.24177346660253	RIM15	Pro	2	18	1.0493353	0.176294480582156	YSP2
YDR329C	Sample80	nitrogen	4.4903606915141	RIM15	Pro	2	18	1.0493353	0.353124799419068	PEX3
YDR330W	Sample80	nitrogen	10.3023755816589	RIM15	Pro	2	18	1.0493353	0.810185319341574	UBX5
YDR333C	Sample80	nitrogen	5.48974083659902	RIM15	Pro	2	18	1.0493353	0.431716684909121	RQC1
YDR334W	Sample80	nitrogen	3.21311840820143	RIM15	Pro	2	18	1.0493353	0.252681659972233	SWR1
YDR336W	Sample80	nitrogen	0.527108539359425	RIM15	Pro	2	18	1.0493353	0.0414521482840195	MRX8
YDR338C	Sample80	nitrogen	5.6802072449357	RIM15	Pro	2	18	1.0493353	0.446695083496804	YDR338C
YDR340W	Sample80	nitrogen	6.36401055602548	RIM15	Pro	2	18	1.0493353	0.500469807546701	NA
YDR344C	Sample80	nitrogen	6.27570607964507	RIM15	Pro	2	18	1.0493353	0.493525487780013	NA
YDR345C	Sample80	nitrogen	8.2835188403999709	RIM15	Pro	2	18	1.0493353	0.651421150761499	HXT3
YDR346C	Sample80	nitrogen	-3.79273725329154	RIM15	Pro	2	18	1.0493353	-0.298263251847192	SVF1
YDR348C	Sample80	nitrogen	6.91106139187843	RIM15	Pro	2	18	1.0493353	0.543490230615982	PAL1
YDR349C	Sample80	nitrogen	8.5604074645142	RIM15	Pro	2	18	1.0493353	0.673195846953842	YPS7
YDR351W	Sample80	nitrogen	9.42025597521092	RIM15	Pro	2	18	1.0493353	0.740814876633211	SBE2
YDR352W	Sample80	nitrogen	6.78191342762618	RIM15	Pro	2	18	1.0493353	0.533333953179708	YPQ2
YDR357C	Sample80	nitrogen	2.87108835702436	RIM15	Pro	2	18	1.0493353	0.225784200833718	CNL1
YDR358W	Sample80	nitrogen	7.67139107563645	RIM15	Pro	2	18	1.0493353	0.603283036921455	GGA1
YDR360W	Sample80	nitrogen	5.40379473348802	RIM15	Pro	2	18	1.0493353	0.424957829105115	NA
YDR363W	Sample80	nitrogen	4.21009518579634	RIM15	Pro	2	18	1.0493353	0.331084543125693	ESC2
YDR363W-A	Sample80	nitrogen	3.47177547317577	RIM15	Pro	2	18	1.0493353	0.273022614844745	SEM1
YDR368W	Sample80	nitrogen	7.78111995515211	RIM15	Pro	2	18	1.0493353	0.611912185275322	YPR1
YDR370C	Sample80	nitrogen	8.43268533471437	RIM15	Pro	2	18	1.0493353	0.663151698038995	DXO1
YDR371W	Sample80	nitrogen	7.4753199443753	RIM15	Pro	2	18	1.0493353	0.587863879384889	CTS2
YDR372C	Sample80	nitrogen	8.07747888741419	RIM15	Pro	2	18	1.0493353	0.63521803879147	VPS74
YDR374C	Sample80	nitrogen	7.35008702837914	RIM15	Pro	2	18	1.0493353	0.578015483814933	PHO92
YDR378C	Sample80	nitrogen	-0.403143249484207	RIM15	Pro	2	18	1.0493353	-0.0317034396324318	LSM6
YDR379W	Sample80	nitrogen	6.3707157592693	RIM15	Pro	2	18	1.0493353	0.500997108962601	RGA2
YDR380W	Sample80	nitrogen	5.59858816151421	RIM15	Pro	2	18	1.0493353	0.440276507252707	ARO10
YDR383C	Sample80	nitrogen	9.95439211671867	RIM15	Pro	2	18	1.0493353	0.782819679986502	NKP1
YDR384C	Sample80	nitrogen	6.89372186731632	RIM15	Pro	2	18	1.0493353	0.542126639458463	ATO3
YDR385W	Sample80	nitrogen	7.63870083545847	RIM15	Pro	2	18	1.0493353	0.60071225579743	EFT2
YDR386W	Sample80	nitrogen	9.92930141687764	RIM15	Pro	2	18	1.0493353	0.78084653151195	MUS81
YDR387C	Sample80	nitrogen	7.16695511955754	RIM15	Pro	2	18	1.0493353	0.56361387489918	CIN10
YDR388W	Sample80	nitrogen	-2.21191672563286	RIM15	Pro	2	18	1.0493353	-0.17394652762458	RVS167
YDR389W	Sample80	nitrogen	3.54812302427806	RIM15	Pro	2	18	1.0493353	0.279026634459491	SAC7
YDR391C	Sample80	nitrogen	5.76797174594624	RIM15	Pro	2	18	1.0493353	0.453596939259534	YDR391C
YDR393W	Sample80	nitrogen	4.38800829831729	RIM15	Pro	2	18	1.0493353	0.345075742605885	SHE9
YDR395W	Sample80	nitrogen	7.38055276707045	RIM15	Pro	2	18	1.0493353	0.580411328737782	SXM1
YDR399W	Sample80	nitrogen	6.78191342762618	RIM15	Pro	2	18	1.0493353	0.533333953179708	HPT1
YDR400W	Sample80	nitrogen	9.88913290590382	RIM15	Pro	2	18	1.0493353	0.777687654451718	URH1
YDR401W	Sample80	nitrogen	-3.2577939136706	RIM15	Pro	2	18	1.0493353	-0.256194969924718	NA
YDR402C	Sample80	nitrogen	10.1698235508298	RIM15	Pro	2	18	1.0493353	0.799761343960808	DIT2
YDR403W	Sample80	nitrogen	6.87629815576469	RIM15	Pro	2	18	1.0493353	0.540756427782944	DIT1
YDR406W	Sample80	nitrogen	4.73879254250926	RIM15	Pro	2	18	1.0493353	0.372661637009367	PDR15
YDR409W	Sample80	nitrogen	6.5151921211415	RIM15	Pro	2	18	1.0493353	0.512358821264094	SIZ1
YDR411C	Sample80	nitrogen	9.3403785724746	RIM15	Pro	2	18	1.0493353	0.734533267257669	DFM1
YDR414C	Sample80	nitrogen	5.05777791836107	RIM15	Pro	2	18	1.0493353	0.397746848332849	ERD1
YDR415C	Sample80	nitrogen	10.2628261879538	RIM15	Pro	2	18	1.0493353	0.807075130054187	YDR415C
YDR419W	Sample80	nitrogen	8.89431067918362	RIM15	Pro	2	18	1.0493353	0.699454206539153	RAD30
YDR420W	Sample80	nitrogen	6.87629815576469	RIM15	Pro	2	18	1.0493353	0.540756427782944	HKR1
YDR421W	Sample80	nitrogen	9.39638390494657	RIM15	Pro	2	18	1.0493353	0.738937561957855	ARO80
YDR422C	Sample80	nitrogen	8.08157630450675	RIM15	Pro	2	18	1.0493353	0.635540262258213	SIP1
YDR423C	Sample80	nitrogen	9.894664693028	RIM15	Pro	2	18	1.0493353	0.778122677683226	CAD1
YDR424C	Sample80	nitrogen	6.24810201201566	RIM15	Pro	2	18	1.0493353	0.491354686475965	DYN2
YDR425W	Sample80	nitrogen	9.68804985831791	RIM15	Pro	2	18	1.0493353	0.761874356651491	SNX41
YDR426C	Sample80	nitrogen	8.45799415724358	RIM15	Pro	2	18	1.0493353	0.66514199981944	NA
YDR428C	Sample80	nitrogen	7.27796224967911	RIM15	Pro	2	18	1.0493353	0.572343545687618	BNA7
YDR430C	Sample80	nitrogen	8.13837340724412	RIM15	Pro	2	18	1.0493353	0.640006822271893	CYM1
YDR431W	Sample80	nitrogen	8.01535976916146	RIM15	Pro	2	18	1.0493353	0.630332952118023	NA
YDR435C	Sample80	nitrogen	9.3230222457322	RIM15	Pro	2	18	1.0493353	0.733168354766086	PPM1
YDR436W	Sample80	nitrogen	9.45553548180319	RIM15	Pro	2	18	1.0493353	0.743589279302587	PPZ2
YDR438W	Sample80	nitrogen	10.72584003689	RIM15	Pro	2	18	1.0493353	0.843486831422146	THI74
YDR440W	Sample80	nitrogen	5.86909636604521	RIM15	Pro	2	18	1.0493353	0.461549443221245	DOT1
YDR441C	Sample80	nitrogen	2.24177346660253	RIM15	Pro	2	18	1.0493353	0.176294480582156	APT2
YDR444W	Sample80	nitrogen	9.22094405777939	RIM15	Pro	2	18	1.0493353	0.725140861626388	YDR444W
YDR445C	Sample80	nitrogen	9.1813471903692	RIM15	Pro	2	18	1.0493353	0.722026938976862	NA
YDR446W	Sample80	nitrogen	6.59793564819265	RIM15	Pro	2	18	1.0493353	0.518865824465058	ECM11
YDR447C	Sample80	nitrogen	4.81102407790819	RIM15	Pro	2	18	1.0493353	0.378341970550876	RPS17B
YDR451C	Sample80	nitrogen	9.48560895857849	RIM15	Pro	2	18	1.0493353	0.745954276500737	YHP1
YDR452W	Sample80	nitrogen	7.8567058142476	RIM15	Pro	2	18	1.0493353	0.617856304949818	PPN1
YDR453C	Sample80	nitrogen	4.21009518579634	RIM15	Pro	2	18	1.0493353	0.331084543125693	TSA2
YDR455C	Sample80	nitrogen	-2.21191672563286	RIM15	Pro	2	18	1.0493353	-0.17394652762458	NA
YDR458C	Sample80	nitrogen	-2.83922184027173	RIM15	Pro	2	18	1.0493353	-0.223278197839855	HEH2
YDR459C	Sample80	nitrogen	9.22877539546986	RIM15	Pro	2	18	1.0493353	0.72575672296607	PFA5
YDR461W	Sample80	nitrogen	7.35008702837914	RIM15	Pro	2	18	1.0493353	0.578015483814933	MFA1
YDR463W	Sample80	nitrogen	7.3398730390488804	RIM15	Pro	2	18	1.0493353	0.577212249246197	STP1
YDR465C	Sample80	nitrogen	5.90727029665494	RIM15	Pro	2	18	1.0493353	0.464551465222523	RMT2
YDR466W	Sample80	nitrogen	7.00776809979102	RIM15	Pro	2	18	1.0493353	0.551095307174452	PKH3
YDR467C	Sample80	nitrogen	6.88211546626171	RIM15	Pro	2	18	1.0493353	0.541213904752735	NA
YDR469W	Sample80	nitrogen	2.24177346660253	RIM15	Pro	2	18	1.0493353	0.176294480582156	SDC1
YDR471W	Sample80	nitrogen	5.30690500695324	RIM15	Pro	2	18	1.0493353	0.417338359846661	RPL27B
YDR474C	Sample80	nitrogen	7.47039573424233	RIM15	Pro	2	18	1.0493353	0.587476636391516	NA
YDR475C	Sample80	nitrogen	8.92141736103821	RIM15	Pro	2	18	1.0493353	0.701585893111883	JIP4
YDR476C	Sample80	nitrogen	7.82579263552939	RIM15	Pro	2	18	1.0493353	0.615425273060798	YDR476C
YDR477W	Sample80	nitrogen	-4.51530613174791	RIM15	Pro	2	18	1.0493353	-0.35508652458641	SNF1
YDR479C	Sample80	nitrogen	7.71296184359503	RIM15	Pro	2	18	1.0493353	0.606552188356175	PEX29
YDR480W	Sample80	nitrogen	9.46483797979564	RIM15	Pro	2	18	1.0493353	0.744320833617119	DIG2
YDR481C	Sample80	nitrogen	3.31286428855028	RIM15	Pro	2	18	1.0493353	0.260525738969635	PHO8
YDR482C	Sample80	nitrogen	9.55106952795078	RIM15	Pro	2	18	1.0493353	0.751102136999589	CWC21
YDR483W	Sample80	nitrogen	7.42076770301137	RIM15	Pro	2	18	1.0493353	0.583573856686734	KRE2
YDR485C	Sample80	nitrogen	4.42247322169832	RIM15	Pro	2	18	1.0493353	0.347786085937305	VPS72
YDR486C	Sample80	nitrogen	2.00743018359725	RIM15	Pro	2	18	1.0493353	0.157865576872298	VPS60
YDR488C	Sample80	nitrogen	6.956894892218	RIM15	Pro	2	18	1.0493353	0.547094606016085	PAC11
YDR490C	Sample80	nitrogen	5.88441299369982	RIM15	Pro	2	18	1.0493353	0.46275395248896	PKH1
YDR491C	Sample80	nitrogen	2.16626578645482	RIM15	Pro	2	18	1.0493353	0.170356508949465	NA
YDR492W	Sample80	nitrogen	8.2216213410542	RIM15	Pro	2	18	1.0493353	0.646553492338797	IZH1
YDR493W	Sample80	nitrogen	6.72770629154923	RIM15	Pro	2	18	1.0493353	0.529071069779176	FMP36
YDR494W	Sample80	nitrogen	7.58191936448264	RIM15	Pro	2	18	1.0493353	0.596246925075345	RSM28
YDR496C	Sample80	nitrogen	4.86173617438143	RIM15	Pro	2	18	1.0493353	0.382330001830651	PUF6
YDR497C	Sample80	nitrogen	3.02041211647477	RIM15	Pro	2	18	1.0493353	0.237527115540787	ITR1
YDR501W	Sample80	nitrogen	9.33295819466744	RIM15	Pro	2	18	1.0493353	0.733949724062638	PLM2
YDR502C	Sample80	nitrogen	9.17066258775583	RIM15	Pro	2	18	1.0493353	0.721186695082457	SAM2
YDR503C	Sample80	nitrogen	8.95116949518935	RIM15	Pro	2	18	1.0493353	0.703925619723214	LPP1
YDR504C	Sample80	nitrogen	7.48023719971424	RIM15	Pro	2	18	1.0493353	0.588250575448867	SPG3
YDR505C	Sample80	nitrogen	6.23422181510503	RIM15	Pro	2	18	1.0493353	0.490263139028735	PSP1
YDR506C	Sample80	nitrogen	-2.83922184027173	RIM15	Pro	2	18	1.0493353	-0.223278197839855	GMC1
YDR508C	Sample80	nitrogen	9.9703331645934	RIM15	Pro	2	18	1.0493353	0.784073294054506	GNP1
YDR509W	Sample80	nitrogen	8.2835188403999709	RIM15	Pro	2	18	1.0493353	0.651421150761499	NA
YDR511W	Sample80	nitrogen	6.79980118704698	RIM15	Pro	2	18	1.0493353	0.534740657872599	ACN9
YDR512C	Sample80	nitrogen	1.06182805999928	RIM15	Pro	2	18	1.0493353	0.0835028289405308	EMI1
YDR513W	Sample80	nitrogen	6.01949344083839	RIM15	Pro	2	18	1.0493353	0.473376764124424	GRX2
YDR515W	Sample80	nitrogen	8.3776636542862	RIM15	Pro	2	18	1.0493353	0.658824758356485	SLF1
YDR516C	Sample80	nitrogen	7.84349308272875	RIM15	Pro	2	18	1.0493353	0.61681724740235	EMI2
YDR517W	Sample80	nitrogen	9.01241979765457	RIM15	Pro	2	18	1.0493353	0.708742382174672	GRH1
YDR519W	Sample80	nitrogen	7.8610981894709004	RIM15	Pro	2	18	1.0493353	0.618201724110161	FPR2
YDR520C	Sample80	nitrogen	6.50229268378528	RIM15	Pro	2	18	1.0493353	0.511344401367349	URC2
YDR522C	Sample80	nitrogen	9.99310356914059	RIM15	Pro	2	18	1.0493353	0.785863973042413	SPS2
YDR524C	Sample80	nitrogen	7.24134263923702	RIM15	Pro	2	18	1.0493353	0.569463756405523	AGE1
YDR525W	Sample80	nitrogen	5.53198199973952	RIM15	Pro	2	18	1.0493353	0.435038556644149	NA
YDR525W-A	Sample80	nitrogen	7.45558122080556	RIM15	Pro	2	18	1.0493353	0.586311613702863	SNA2
YDR528W	Sample80	nitrogen	5.52357196229052	RIM15	Pro	2	18	1.0493353	0.434377185990139	HLR1
YDR530C	Sample80	nitrogen	6.36401055602548	RIM15	Pro	2	18	1.0493353	0.500469807546701	APA2
YDR532C	Sample80	nitrogen	-3.79273725329154	RIM15	Pro	2	18	1.0493353	-0.298263251847192	KRE28
YDR533C	Sample80	nitrogen	7.31420822175822	RIM15	Pro	2	18	1.0493353	0.575193951812983	HSP31
YDR534C	Sample80	nitrogen	7.06898369070848	RIM15	Pro	2	18	1.0493353	0.555909339887882	FIT1
YDR535C	Sample80	nitrogen	7.66208314617566	RIM15	Pro	2	18	1.0493353	0.602551055472825	NA
YDR536W	Sample80	nitrogen	3.02041211647477	RIM15	Pro	2	18	1.0493353	0.237527115540787	STL1
YDR537C	Sample80	nitrogen	8.35535001823534	RIM15	Pro	2	18	1.0493353	0.657069999931474	NA
YDR538W	Sample80	nitrogen	7.94344052033829	RIM15	Pro	2	18	1.0493353	0.624677176989971	PAD1
YDR539W	Sample80	nitrogen	9.38192293317785	RIM15	Pro	2	18	1.0493353	0.737800342009159	FDC1
YDR540C	Sample80	nitrogen	8.94524964878016	RIM15	Pro	2	18	1.0493353	0.703460079264563	IRC4
YDR541C	Sample80	nitrogen	9.79430947422859	RIM15	Pro	2	18	1.0493353	0.770230679925413	YDR541C
YEL001C	Sample80	nitrogen	7.44070355698587	RIM15	Pro	2	18	1.0493353	0.585141624828232	IRC22
YEL004W	Sample80	nitrogen	2.00743018359725	RIM15	Pro	2	18	1.0493353	0.157865576872298	YEA4
YEL005C	Sample80	nitrogen	7.15081146115415	RIM15	Pro	2	18	1.0493353	0.562344327411299	VAB2
YEL006W	Sample80	nitrogen	6.22726201770194	RIM15	Pro	2	18	1.0493353	0.489715816167432	YEA6
YEL007W	Sample80	nitrogen	10.2404363422324	RIM15	Pro	2	18	1.0493353	0.805314378452576	MIT1
YEL008W	Sample80	nitrogen	5.33358068780291	RIM15	Pro	2	18	1.0493353	0.419436152228286	NA
YEL010W	Sample80	nitrogen	6.8235132018669	RIM15	Pro	2	18	1.0493353	0.536605385686766	NA
YEL011W	Sample80	nitrogen	5.71236118424152	RIM15	Pro	2	18	1.0493353	0.449223689581692	GLC3
YEL012W	Sample80	nitrogen	4.06042171032264	RIM15	Pro	2	18	1.0493353	0.319314126529787	UBC8
YEL013W	Sample80	nitrogen	-1.22827333858071	RIM15	Pro	2	18	1.0493353	-0.096592190720397	VAC8
YEL014C	Sample80	nitrogen	4.79053603390152	RIM15	Pro	2	18	1.0493353	0.376730777836666	NA
YEL015W	Sample80	nitrogen	-3.79273725329154	RIM15	Pro	2	18	1.0493353	-0.298263251847192	EDC3
YEL016C	Sample80	nitrogen	5.4297873535653	RIM15	Pro	2	18	1.0493353	0.427001905156402	NPP2
YEL017C-A	Sample80	nitrogen	-1.38552197369425	RIM15	Pro	2	18	1.0493353	-0.108958322652366	PMP2
YEL017W	Sample80	nitrogen	5.15201254559203	RIM15	Pro	2	18	1.0493353	0.405157518905961	GTT3
YEL020C	Sample80	nitrogen	-1.22827333858071	RIM15	Pro	2	18	1.0493353	-0.096592190720397	PXP1
YEL023C	Sample80	nitrogen	-2.83922184027173	RIM15	Pro	2	18	1.0493353	-0.223278197839855	YEL023C
YEL025C	Sample80	nitrogen	-1.08389463035446	RIM15	Pro	2	18	1.0493353	-0.0852381579632673	YEL025C
YEL028W	Sample80	nitrogen	6.31672669428498	RIM15	Pro	2	18	1.0493353	0.496751374810456	NA
YEL030W	Sample80	nitrogen	7.10740249612252	RIM15	Pro	2	18	1.0493353	0.558930618998354	ECM10
YEL033W	Sample80	nitrogen	-1.75009793220588	RIM15	Pro	2	18	1.0493353	-0.137628806176269	NA
YEL037C	Sample80	nitrogen	3.78017747763147	RIM15	Pro	2	18	1.0493353	0.297275543160652	RAD23
YEL038W	Sample80	nitrogen	4.75958078998752	RIM15	Pro	2	18	1.0493353	0.374296437914093	UTR4
YEL039C	Sample80	nitrogen	4.9610710640663	RIM15	Pro	2	18	1.0493353	0.390141760262791	CYC7
YEL040W	Sample80	nitrogen	6.19226419858593	RIM15	Pro	2	18	1.0493353	0.48696356557901	UTR2
YEL041W	Sample80	nitrogen	4.14857398165648	RIM15	Pro	2	18	1.0493353	0.326246476795529	YEF1
YEL042W	Sample80	nitrogen	0.411555890696231	RIM15	Pro	2	18	1.0493353	0.0323650150480092	GDA1
YEL043W	Sample80	nitrogen	5.02903181446843	RIM15	Pro	2	18	1.0493353	0.395486236576125	YEL043W
YEL047C	Sample80	nitrogen	9.00665708196989	RIM15	Pro	2	18	1.0493353	0.708289198575389	FRD1
YEL048C	Sample80	nitrogen	7.50959553547905	RIM15	Pro	2	18	1.0493353	0.590559333506504	TCA17
YEL049W	Sample80	nitrogen	4.81102407790819	RIM15	Pro	2	18	1.0493353	0.378341970550876	PAU2
YEL052W	Sample80	nitrogen	-0.224543142711821	RIM15	Pro	2	18	1.0493353	-0.0176582144906276	AFG1
YEL053C	Sample80	nitrogen	2.85181420280188	RIM15	Pro	2	18	1.0493353	0.22426846917843	MAK10
YEL056W	Sample80	nitrogen	-2.21191672563286	RIM15	Pro	2	18	1.0493353	-0.17394652762458	HAT2
YEL057C	Sample80	nitrogen	8.7378214470935	RIM15	Pro	2	18	1.0493353	0.687147794540335	SDD1
YEL059W	Sample80	nitrogen	8.3776636542862	RIM15	Pro	2	18	1.0493353	0.658824758356485	NA
YEL060C	Sample80	nitrogen	-3.2577939136706	RIM15	Pro	2	18	1.0493353	-0.256194969924718	PRB1
YEL061C	Sample80	nitrogen	4.81102407790819	RIM15	Pro	2	18	1.0493353	0.378341970550876	CIN8
YEL062W	Sample80	nitrogen	-2.83922184027173	RIM15	Pro	2	18	1.0493353	-0.223278197839855	NPR2
YEL063C	Sample80	nitrogen	8.88824407660892	RIM15	Pro	2	18	1.0493353	0.698977125083002	CAN1
YEL064C	Sample80	nitrogen	-4.51530613174791	RIM15	Pro	2	18	1.0493353	-0.35508652458641	AVT2
YEL065W	Sample80	nitrogen	6.04153633433641	RIM15	Pro	2	18	1.0493353	0.475110231184167	SIT1
YEL066W	Sample80	nitrogen	8.12225300371053	RIM15	Pro	2	18	1.0493353	0.638739103561654	HPA3
YEL067C	Sample80	nitrogen	9.05235014981244	RIM15	Pro	2	18	1.0493353	0.711882530275275	NA
YEL068C	Sample80	nitrogen	5.72833475892429	RIM15	Pro	2	18	1.0493353	0.450479861578413	NA
YEL071W	Sample80	nitrogen	8.74427851710561	RIM15	Pro	2	18	1.0493353	0.687655582602254	DLD3
YER001W	Sample80	nitrogen	8.43631511201014	RIM15	Pro	2	18	1.0493353	0.663437146016911	MNN1
YER002W	Sample80	nitrogen	6.37740867764468	RIM15	Pro	2	18	1.0493353	0.501523444288692	NOP16
YER004W	Sample80	nitrogen	3.91676125842777	RIM15	Pro	2	18	1.0493353	0.308016577903971	FMP52
YER005W	Sample80	nitrogen	8.56387006719691	RIM15	Pro	2	18	1.0493353	0.673468148214654	YND1
YER007C-A	Sample80	nitrogen	7.68993034619743	RIM15	Pro	2	18	1.0493353	0.604740976861691	TMA20
YER007W	Sample80	nitrogen	4.25848758777789	RIM15	Pro	2	18	1.0493353	0.334890152166285	PAC2
YER010C	Sample80	nitrogen	5.31581818066024	RIM15	Pro	2	18	1.0493353	0.418039297453615	YER010C
YER011W	Sample80	nitrogen	7.24659714164106	RIM15	Pro	2	18	1.0493353	0.569876973791596	TIR1
YER016W	Sample80	nitrogen	4.22226073788786	RIM15	Pro	2	18	1.0493353	0.332041249821942	BIM1
YER019C-A	Sample80	nitrogen	7.04684401862993	RIM15	Pro	2	18	1.0493353	0.554168262099473	SBH2
YER019W	Sample80	nitrogen	5.88441299369982	RIM15	Pro	2	18	1.0493353	0.46275395248896	ISC1
YER020W	Sample80	nitrogen	6.59163764563801	RIM15	Pro	2	18	1.0493353	0.518370545568409	GPA2
YER024W	Sample80	nitrogen	8.62880567926937	RIM15	Pro	2	18	1.0493353	0.678574725740057	YAT2
YER027C	Sample80	nitrogen	6.30310408798367	RIM15	Pro	2	18	1.0493353	0.495680084451353	GAL83
YER028C	Sample80	nitrogen	7.0357227805113	RIM15	Pro	2	18	1.0493353	0.553293680913299	MIG3
YER030W	Sample80	nitrogen	5.43841141496243	RIM15	Pro	2	18	1.0493353	0.4276801067888	CHZ1
YER031C	Sample80	nitrogen	5.69631887474402	RIM15	Pro	2	18	1.0493353	0.447962112235749	YPT31
YER032W	Sample80	nitrogen	9.04385342851969	RIM15	Pro	2	18	1.0493353	0.711214342749072	FIR1
YER033C	Sample80	nitrogen	8.93038324339875	RIM15	Pro	2	18	1.0493353	0.702290975760625	ZRG8
YER034W	Sample80	nitrogen	8.20200922987494	RIM15	Pro	2	18	1.0493353	0.645011183535086	YER034W
YER035W	Sample80	nitrogen	9.59495161637119	RIM15	Pro	2	18	1.0493353	0.754553052134498	EDC2
YER038W-A	Sample80	nitrogen	9.04385342851969	RIM15	Pro	2	18	1.0493353	0.711214342749072	NA
YER039C	Sample80	nitrogen	6.37740867764468	RIM15	Pro	2	18	1.0493353	0.501523444288692	HVG1
YER039C-A	Sample80	nitrogen	8.72810416522806	RIM15	Pro	2	18	1.0493353	0.68638362136019	YER039C-A
YER041W	Sample80	nitrogen	8.61526889837275	RIM15	Pro	2	18	1.0493353	0.677510184744958	YEN1
YER042W	Sample80	nitrogen	9.68598469432119	RIM15	Pro	2	18	1.0493353	0.761711950851109	MXR1
YER044C-A	Sample80	nitrogen	9.38434033023558	RIM15	Pro	2	18	1.0493353	0.737990447639814	MEI4
YER045C	Sample80	nitrogen	9.41550433314829	RIM15	Pro	2	18	1.0493353	0.740441204501828	ACA1
YER046W	Sample80	nitrogen	8.59140832602029	RIM15	Pro	2	18	1.0493353	0.675633774272652	SPO73
YER046W-A	Sample80	nitrogen	7.30905285329632	RIM15	Pro	2	18	1.0493353	0.5747885303827	NA
YER047C	Sample80	nitrogen	1.51885866432825	RIM15	Pro	2	18	1.0493353	0.119444004175526	SAP1
YER048C	Sample80	nitrogen	4.9216626027103	RIM15	Pro	2	18	1.0493353	0.387042653984302	CAJ1
YER049W	Sample80	nitrogen	6.04885491441916	RIM15	Pro	2	18	1.0493353	0.475685768941888	TPA1
YER051W	Sample80	nitrogen	6.80574393972428	RIM15	Pro	2	18	1.0493353	0.535207999694635	JHD1
YER053C	Sample80	nitrogen	9.66102201750313	RIM15	Pro	2	18	1.0493353	0.759748870187901	PIC2
YER054C	Sample80	nitrogen	5.4812348698347	RIM15	Pro	2	18	1.0493353	0.431047770313198	GIP2
YER056C	Sample80	nitrogen	9.16261404905079	RIM15	Pro	2	18	1.0493353	0.720553752917877	FCY2
YER056C-A	Sample80	nitrogen	5.40379473348802	RIM15	Pro	2	18	1.0493353	0.424957829105115	RPL34A
YER057C	Sample80	nitrogen	9.76881277308723	RIM15	Pro	2	18	1.0493353	0.768225603252306	HMF1
YER058W	Sample80	nitrogen	-3.79273725329154	RIM15	Pro	2	18	1.0493353	-0.298263251847192	PET117
YER059W	Sample80	nitrogen	9.90750511122089	RIM15	Pro	2	18	1.0493353	0.779132456275709	PCL6
YER060W	Sample80	nitrogen	8.75393256732944	RIM15	Pro	2	18	1.0493353	0.688414783206186	FCY21
YER060W-A	Sample80	nitrogen	8.87300875859596	RIM15	Pro	2	18	1.0493353	0.697779010056836	FCY22
YER062C	Sample80	nitrogen	6.43051459360103	RIM15	Pro	2	18	1.0493353	0.505699727043771	HOR2
YER063W	Sample80	nitrogen	5.92243078972258	RIM15	Pro	2	18	1.0493353	0.465743695967755	THO1
YER064C	Sample80	nitrogen	9.47409669110592	RIM15	Pro	2	18	1.0493353	0.745048944519323	VHR2
YER065C	Sample80	nitrogen	7.42076770301137	RIM15	Pro	2	18	1.0493353	0.583573856686734	ICL1
YER066C-A	Sample80	nitrogen	8.4759302819927	RIM15	Pro	2	18	1.0493353	0.666552507992282	NA
YER066W	Sample80	nitrogen	3.02041211647477	RIM15	Pro	2	18	1.0493353	0.237527115540787	RRT13
YER067C-A	Sample80	nitrogen	9.10817689915429	RIM15	Pro	2	18	1.0493353	0.716272781085375	NA
YER067W	Sample80	nitrogen	6.59163764563801	RIM15	Pro	2	18	1.0493353	0.518370545568409	RGI1
YER069W	Sample80	nitrogen	-0.95045388553677	RIM15	Pro	2	18	1.0493353	-0.0747442935534151	ARG5,6
YER071C	Sample80	nitrogen	6.69110577453779	RIM15	Pro	2	18	1.0493353	0.52619278201652	TDA2
YER072W	Sample80	nitrogen	8.67894207785569	RIM15	Pro	2	18	1.0493353	0.682517483774583	VTC1
YER073W	Sample80	nitrogen	8.30639644179121	RIM15	Pro	2	18	1.0493353	0.653220259776892	ALD5
YER074W	Sample80	nitrogen	-1.22827333858071	RIM15	Pro	2	18	1.0493353	-0.096592190720397	RPS24A
YER075C	Sample80	nitrogen	6.83531056904683	RIM15	Pro	2	18	1.0493353	0.537533138089141	PTP3
YER078C	Sample80	nitrogen	9.84802982947324	RIM15	Pro	2	18	1.0493353	0.774455282574002	ICP55
YER079W	Sample80	nitrogen	9.0860155282292	RIM15	Pro	2	18	1.0493353	0.714529996885976	YER079W
YER080W	Sample80	nitrogen	7.23081032613355	RIM15	Pro	2	18	1.0493353	0.568635488654312	FMP29
YER081W	Sample80	nitrogen	8.82982119638064	RIM15	Pro	2	18	1.0493353	0.694382712901129	SER3
YER083C	Sample80	nitrogen	-1.96574821138211	RIM15	Pro	2	18	1.0493353	-0.154587680264643	GET2
YER084W	Sample80	nitrogen	6.5151921211415	RIM15	Pro	2	18	1.0493353	0.512358821264094	NA
YER085C	Sample80	nitrogen	8.32909430649476	RIM15	Pro	2	18	1.0493353	0.655005234185703	YER085C
YER087C-A	Sample80	nitrogen	7.84790327133868	RIM15	Pro	2	18	1.0493353	0.617164067418663	NA
YER088C	Sample80	nitrogen	3.50254992823647	RIM15	Pro	2	18	1.0493353	0.275442737417766	DOT6
YER089C	Sample80	nitrogen	7.44070355698587	RIM15	Pro	2	18	1.0493353	0.585141624828232	PTC2
YER092W	Sample80	nitrogen	4.99035119446711	RIM15	Pro	2	18	1.0493353	0.392444368201234	IES5
YER093C-A	Sample80	nitrogen	3.28000434362419	RIM15	Pro	2	18	1.0493353	0.257941612157089	AIM11
YER095W	Sample80	nitrogen	-4.51530613174791	RIM15	Pro	2	18	1.0493353	-0.35508652458641	RAD51
YER096W	Sample80	nitrogen	7.76759951778432	RIM15	Pro	2	18	1.0493353	0.610848929545648	SHC1
YER097W	Sample80	nitrogen	3.47177547317577	RIM15	Pro	2	18	1.0493353	0.273022614844745	NA
YER098W	Sample80	nitrogen	10.1269407585618	RIM15	Pro	2	18	1.0493353	0.79638901410615	UBP9
YER101C	Sample80	nitrogen	7.99858413693751	RIM15	Pro	2	18	1.0493353	0.629013705809947	AST2
YER106W	Sample80	nitrogen	7.48023719971424	RIM15	Pro	2	18	1.0493353	0.588250575448867	MAM1
YER108C	Sample80	nitrogen	10.3938345534115	RIM15	Pro	2	18	1.0493353	0.817377710615675	NA
YER111C	Sample80	nitrogen	8.1060469930084	RIM15	Pro	2	18	1.0493353	0.63746465264964	SWI4
YER113C	Sample80	nitrogen	5.92243078972258	RIM15	Pro	2	18	1.0493353	0.465743695967755	TMN3
YER114C	Sample80	nitrogen	9.69423157589419	RIM15	Pro	2	18	1.0493353	0.762360490824033	BOI2
YER115C	Sample80	nitrogen	9.597119418412	RIM15	Pro	2	18	1.0493353	0.754723529455461	SPR6
YER116C	Sample80	nitrogen	-1.55828568987335	RIM15	Pro	2	18	1.0493353	-0.122544570353565	SLX8
YER118C	Sample80	nitrogen	10.9702928810806	RIM15	Pro	2	18	1.0493353	0.862710757405504	SHO1
YER119C	Sample80	nitrogen	7.06898369070848	RIM15	Pro	2	18	1.0493353	0.555909339887882	AVT6
YER119C-A	Sample80	nitrogen	-2.83922184027173	RIM15	Pro	2	18	1.0493353	-0.223278197839855	NA
YER120W	Sample80	nitrogen	7.58668733779074	RIM15	Pro	2	18	1.0493353	0.596621881506181	SCS2
YER121W	Sample80	nitrogen	9.01529564390053	RIM15	Pro	2	18	1.0493353	0.708968540538896	NA
YER123W	Sample80	nitrogen	7.12374254505446	RIM15	Pro	2	18	1.0493353	0.560215610761375	YCK3
YER124C	Sample80	nitrogen	9.92025249832006	RIM15	Pro	2	18	1.0493353	0.780134918844255	DSE1
YER128W	Sample80	nitrogen	7.68530507129812	RIM15	Pro	2	18	1.0493353	0.604377242323804	VFA1
YER129W	Sample80	nitrogen	8.98637120478327	RIM15	Pro	2	18	1.0493353	0.706693904387529	SAK1
YER130C	Sample80	nitrogen	5.63962096918515	RIM15	Pro	2	18	1.0493353	0.443503353150807	COM2
YER131W	Sample80	nitrogen	5.33358068780291	RIM15	Pro	2	18	1.0493353	0.419436152228286	RPS26B
YER132C	Sample80	nitrogen	9.17601155367542	RIM15	Pro	2	18	1.0493353	0.721607341139026	PMD1
YER134C	Sample80	nitrogen	4.08585656027513	RIM15	Pro	2	18	1.0493353	0.321314339186356	YER134C
YER135C	Sample80	nitrogen	6.48934719100216	RIM15	Pro	2	18	1.0493353	0.510326359642759	NA
YER137C	Sample80	nitrogen	9.24693598539491	RIM15	Pro	2	18	1.0493353	0.727184883222046	YER137C
YER139C	Sample80	nitrogen	5.84600253433997	RIM15	Pro	2	18	1.0493353	0.459733329717459	RTR1
YER140W	Sample80	nitrogen	10.4476530971241	RIM15	Pro	2	18	1.0493353	0.821610034867369	EMP65
YER142C	Sample80	nitrogen	6.09246510636551	RIM15	Pro	2	18	1.0493353	0.479115301966437	MAG1
YER143W	Sample80	nitrogen	6.52162466002736	RIM15	Pro	2	18	1.0493353	0.512864680182759	DDI1
YER144C	Sample80	nitrogen	6.42391851143142	RIM15	Pro	2	18	1.0493353	0.505181006978031	UBP5
YER145C	Sample80	nitrogen	3.80798069064042	RIM15	Pro	2	18	1.0493353	0.299462005383062	FTR1
YER149C	Sample80	nitrogen	9.24951757357173	RIM15	Pro	2	18	1.0493353	0.727387900945955	PEA2
YER150W	Sample80	nitrogen	7.77211245819658	RIM15	Pro	2	18	1.0493353	0.61120383002856	SPI1
YER151C	Sample80	nitrogen	-3.79273725329154	RIM15	Pro	2	18	1.0493353	-0.298263251847192	UBP3
YER152C	Sample80	nitrogen	8.46159078836772	RIM15	Pro	2	18	1.0493353	0.665424841161495	YER152C
YER153C	Sample80	nitrogen	-4.51530613174791	RIM15	Pro	2	18	1.0493353	-0.35508652458641	PET122
YER155C	Sample80	nitrogen	2.89022153650895	RIM15	Pro	2	18	1.0493353	0.227288846146624	BEM2
YER158C	Sample80	nitrogen	6.24116846471939	RIM15	Pro	2	18	1.0493353	0.490809427939633	YER158C
YER161C	Sample80	nitrogen	4.69684426604998	RIM15	Pro	2	18	1.0493353	0.369362798067842	SPT2
YER162C	Sample80	nitrogen	4.72835230124666	RIM15	Pro	2	18	1.0493353	0.371840609845846	RAD4
YER163C	Sample80	nitrogen	9.59928474685881	RIM15	Pro	2	18	1.0493353	0.754893812251428	GCG1
YER164W	Sample80	nitrogen	4.08585656027513	RIM15	Pro	2	18	1.0493353	0.321314339186356	CHD1
YER167W	Sample80	nitrogen	8.48663569871347	RIM15	Pro	2	18	1.0493353	0.667394388721231	BCK2
YER170W	Sample80	nitrogen	4.6329632503447	RIM15	Pro	2	18	1.0493353	0.364339154666491	ADK2
YER173W	Sample80	nitrogen	7.81690644865641	RIM15	Pro	2	18	1.0493353	0.614726457715507	RAD24
YER174C	Sample80	nitrogen	9.417881570145	RIM15	Pro	2	18	1.0493353	0.740628151919931	GRX4
YER175C	Sample80	nitrogen	7.58191936448264	RIM15	Pro	2	18	1.0493353	0.596246925075345	TMT1
YER176W	Sample80	nitrogen	8.97762148417703	RIM15	Pro	2	18	1.0493353	0.706005820835602	ECM32
YER177W	Sample80	nitrogen	8.39244210596395	RIM15	Pro	2	18	1.0493353	0.659986945125643	BMH1
YER178W	Sample80	nitrogen	-3.2577939136706	RIM15	Pro	2	18	1.0493353	-0.256194969924718	PDA1
YER179W	Sample80	nitrogen	6.7094528640575	RIM15	Pro	2	18	1.0493353	0.527635608718351	DMC1
YER180C	Sample80	nitrogen	9.51522698701483	RIM15	Pro	2	18	1.0493353	0.748283456953998	ISC10
YER181C	Sample80	nitrogen	8.43631511201014	RIM15	Pro	2	18	1.0493353	0.663437146016911	NA
YER182W	Sample80	nitrogen	8.76034763684138	RIM15	Pro	2	18	1.0493353	0.688919268322258	FMP10
YER183C	Sample80	nitrogen	10.2192617296641	RIM15	Pro	2	18	1.0493353	0.803649193553264	FAU1
YER184C	Sample80	nitrogen	10.0377619800623	RIM15	Pro	2	18	1.0493353	0.789375938668897	TOG1
YER185W	Sample80	nitrogen	9.88913290590382	RIM15	Pro	2	18	1.0493353	0.777687654451718	PUG1
YER186C	Sample80	nitrogen	7.26753792138093	RIM15	Pro	2	18	1.0493353	0.571523769929665	YER186C
YER187W	Sample80	nitrogen	9.21045690788974	RIM15	Pro	2	18	1.0493353	0.724316145538823	YER187W
YER188W	Sample80	nitrogen	7.7990617243262	RIM15	Pro	2	18	1.0493353	0.613323137329307	NA
YFL001W	Sample80	nitrogen	-0.224543142711821	RIM15	Pro	2	18	1.0493353	-0.0176582144906276	DEG1
YFL003C	Sample80	nitrogen	7.62459380807803	RIM15	Pro	2	18	1.0493353	0.599602870258863	MSH4
YFL004W	Sample80	nitrogen	9.42736224700064	RIM15	Pro	2	18	1.0493353	0.741373718332744	VTC2
YFL006W	Sample80	nitrogen	4.85165096175391	RIM15	Pro	2	18	1.0493353	0.381536894343112	NA
YFL007W	Sample80	nitrogen	4.24645652947291	RIM15	Pro	2	18	1.0493353	0.333944022146312	BLM10
YFL010C	Sample80	nitrogen	1.77667264352606	RIM15	Pro	2	18	1.0493353	0.139718658250355	WWM1
YFL010W-A	Sample80	nitrogen	5.70434865767323	RIM15	Pro	2	18	1.0493353	0.448593579434279	AUA1
YFL011W	Sample80	nitrogen	4.73879254250926	RIM15	Pro	2	18	1.0493353	0.372661637009367	HXT10
YFL012W	Sample80	nitrogen	6.25502250224059	RIM15	Pro	2	18	1.0493353	0.491898918195964	YFL012W
YFL013C	Sample80	nitrogen	-1.22827333858071	RIM15	Pro	2	18	1.0493353	-0.096592190720397	IES1
YFL013W-A	Sample80	nitrogen	3.31286428855028	RIM15	Pro	2	18	1.0493353	0.260525738969635	NA
YFL014W	Sample80	nitrogen	5.71236118424152	RIM15	Pro	2	18	1.0493353	0.449223689581692	HSP12
YFL015C	Sample80	nitrogen	9.09712418898282	RIM15	Pro	2	18	1.0493353	0.715403588980226	NA
YFL018C	Sample80	nitrogen	-5.5912465822018	RIM15	Pro	2	18	1.0493353	-0.439699160821046	LPD1
YFL019C	Sample80	nitrogen	6.91682267115213	RIM15	Pro	2	18	1.0493353	0.543943301254999	NA
YFL020C	Sample80	nitrogen	7.09646761264128	RIM15	Pro	2	18	1.0493353	0.558070692858505	PAU5
YFL021W	Sample80	nitrogen	11.1028462430969	RIM15	Pro	2	18	1.0493353	0.873134837471672	GAT1
YFL023W	Sample80	nitrogen	-2.83922184027173	RIM15	Pro	2	18	1.0493353	-0.223278197839855	BUD27
YFL025C	Sample80	nitrogen	1.7150281400037	RIM15	Pro	2	18	1.0493353	0.134870895578915	BST1
YFL027C	Sample80	nitrogen	9.1813471903692	RIM15	Pro	2	18	1.0493353	0.722026938976862	GYP8
YFL028C	Sample80	nitrogen	0.013451125003229	RIM15	Pro	2	18	1.0493353	0.00105780496157079	CAF16
YFL030W	Sample80	nitrogen	-2.21191672563286	RIM15	Pro	2	18	1.0493353	-0.17394652762458	AGX1
YFL031W	Sample80	nitrogen	-2.21191672563286	RIM15	Pro	2	18	1.0493353	-0.17394652762458	HAC1
YFL032W	Sample80	nitrogen	-1.22827333858071	RIM15	Pro	2	18	1.0493353	-0.096592190720397	NA
YFL033C	Sample80	nitrogen	-3.79273725329154	RIM15	Pro	2	18	1.0493353	-0.298263251847192	RIM15
YFL034C-A	Sample80	nitrogen	5.09576075298891	RIM15	Pro	2	18	1.0493353	0.400733842425477	RPL22B
YFL034W	Sample80	nitrogen	-1.08389463035446	RIM15	Pro	2	18	1.0493353	-0.0852381579632673	MIL1
YFL035C-B	Sample80	nitrogen	-2.49824302275446	RIM15	Pro	2	18	1.0493353	-0.19646340837996	NA
YFL040W	Sample80	nitrogen	8.01953972336918	RIM15	Pro	2	18	1.0493353	0.630661666355606	YFL040W
YFL041W	Sample80	nitrogen	7.34498372560675	RIM15	Pro	2	18	1.0493353	0.577614156863341	FET5
YFL042C	Sample80	nitrogen	5.23481925549501	RIM15	Pro	2	18	1.0493353	0.411669490846278	LAM5
YFL043C	Sample80	nitrogen	4.44525462632392	RIM15	Pro	2	18	1.0493353	0.349577629978322	NA
YFL044C	Sample80	nitrogen	6.39741412855506	RIM15	Pro	2	18	1.0493353	0.503096685577163	OTU1
YFL046W	Sample80	nitrogen	7.48023719971424	RIM15	Pro	2	18	1.0493353	0.588250575448867	FMP32
YFL047W	Sample80	nitrogen	8.6987227097676	RIM15	Pro	2	18	1.0493353	0.684073045155093	RGD2
YFL048C	Sample80	nitrogen	7.05793092053695	RIM15	Pro	2	18	1.0493353	0.55504014306429	EMP47
YFL049W	Sample80	nitrogen	5.69631887474402	RIM15	Pro	2	18	1.0493353	0.447962112235749	SWP82
YFL050C	Sample80	nitrogen	8.58798179239543	RIM15	Pro	2	18	1.0493353	0.67536430950532	ALR2
YFL051C	Sample80	nitrogen	5.93752968044929	RIM15	Pro	2	18	1.0493353	0.466931082266009	YFL051C
YFL052W	Sample80	nitrogen	6.10688832251208	RIM15	Pro	2	18	1.0493353	0.480249552789173	ZNF1
YFL053W	Sample80	nitrogen	5.62326197636441	RIM15	Pro	2	18	1.0493353	0.442216871628412	DAK2
YFL054C	Sample80	nitrogen	5.19824449922521	RIM15	Pro	2	18	1.0493353	0.408793228924607	AQY3
YFL055W	Sample80	nitrogen	6.94549123286944	RIM15	Pro	2	18	1.0493353	0.546197815046105	AGP3
YFL056C	Sample80	nitrogen	6.54085398982334	RIM15	Pro	2	18	1.0493353	0.51437688681685	AAD6
YFL063W	Sample80	nitrogen	6.73982362775642	RIM15	Pro	2	18	1.0493353	0.530023984747843	NA
YFR006W	Sample80	nitrogen	9.0495215071788	RIM15	Pro	2	18	1.0493353	0.711660084032923	YFR006W
YFR007W	Sample80	nitrogen	8.38506257445041	RIM15	Pro	2	18	1.0493353	0.659406614108928	YFH7
YFR008W	Sample80	nitrogen	6.68496912000008	RIM15	Pro	2	18	1.0493353	0.525710191629777	FAR7
YFR009W	Sample80	nitrogen	8.68885180247885	RIM15	Pro	2	18	1.0493353	0.68329679077468	GCN20
YFR010W	Sample80	nitrogen	-4.51530613174791	RIM15	Pro	2	18	1.0493353	-0.35508652458641	UBP6
YFR011C	Sample80	nitrogen	5.53198199973952	RIM15	Pro	2	18	1.0493353	0.435038556644149	MIC19
YFR012W	Sample80	nitrogen	5.31581818066024	RIM15	Pro	2	18	1.0493353	0.418039297453615	DCV1
YFR013W	Sample80	nitrogen	5.58204780268632	RIM15	Pro	2	18	1.0493353	0.438975762993018	IOC3
YFR014C	Sample80	nitrogen	5.96006355477911	RIM15	Pro	2	18	1.0493353	0.468703160368307	CMK1
YFR015C	Sample80	nitrogen	4.91174348774401	RIM15	Pro	2	18	1.0493353	0.38626260852169497	GSY1
YFR016C	Sample80	nitrogen	8.43631511201014	RIM15	Pro	2	18	1.0493353	0.663437146016911	YFR016C
YFR017C	Sample80	nitrogen	8.86688697877177	RIM15	Pro	2	18	1.0493353	0.697297589426953	IGD1
YFR018C	Sample80	nitrogen	5.26201563987666	RIM15	Pro	2	18	1.0493353	0.413808231682364	YFR018C
YFR019W	Sample80	nitrogen	-1.38552197369425	RIM15	Pro	2	18	1.0493353	-0.108958322652366	FAB1
YFR020W	Sample80	nitrogen	9.51748672164303	RIM15	Pro	2	18	1.0493353	0.748461163911667	NA
YFR021W	Sample80	nitrogen	9.2339801664678	RIM15	Pro	2	18	1.0493353	0.726166029442973	ATG18
YFR022W	Sample80	nitrogen	5.61505549397609	RIM15	Pro	2	18	1.0493353	0.441571508672873	ROG3
YFR023W	Sample80	nitrogen	7.90902601064704	RIM15	Pro	2	18	1.0493353	0.621970798222939	PES4
YFR024C	Sample80	nitrogen	4.60057653549316	RIM15	Pro	2	18	1.0493353	0.361792242965744	NA
YFR024C-A	Sample80	nitrogen	7.257082937864	RIM15	Pro	2	18	1.0493353	0.570701583425956	LSB3
YFR026C	Sample80	nitrogen	8.22943005515586	RIM15	Pro	2	18	1.0493353	0.647167574545173	ULI1
YFR031C-A	Sample80	nitrogen	5.68827176188682	RIM15	Pro	2	18	1.0493353	0.447329282200743	RPL2A
YFR032C	Sample80	nitrogen	9.55992688671217	RIM15	Pro	2	18	1.0493353	0.751798685283987	RRT5
YFR032C-A	Sample80	nitrogen	4.35318385036981	RIM15	Pro	2	18	1.0493353	0.3423371260356	RPL29
YFR033C	Sample80	nitrogen	5.43841141496243	RIM15	Pro	2	18	1.0493353	0.4276801067888	QCR6
YFR034C	Sample80	nitrogen	2.98385960710339	RIM15	Pro	2	18	1.0493353	0.23465260312925	PHO4
YFR035C	Sample80	nitrogen	7.33475495103841	RIM15	Pro	2	18	1.0493353	0.576809759574149	YFR035C
YFR039C	Sample80	nitrogen	5.53198199973952	RIM15	Pro	2	18	1.0493353	0.435038556644149	OSW7
YFR040W	Sample80	nitrogen	-1.38552197369425	RIM15	Pro	2	18	1.0493353	-0.108958322652366	SAP155
YFR043C	Sample80	nitrogen	7.77661926694453	RIM15	Pro	2	18	1.0493353	0.61155824831352	IRC6
YFR044C	Sample80	nitrogen	8.04450292018723	RIM15	Pro	2	18	1.0493353	0.632624787911942	DUG1
YFR045W	Sample80	nitrogen	9.83474992440109	RIM15	Pro	2	18	1.0493353	0.773410942455897	YFR045W
YFR046C	Sample80	nitrogen	7.95625115967353	RIM15	Pro	2	18	1.0493353	0.62568461375429	CNN1
YFR047C	Sample80	nitrogen	6.71554770576736	RIM15	Pro	2	18	1.0493353	0.528114910917917	BNA6
YFR048W	Sample80	nitrogen	4.80079478656852	RIM15	Pro	2	18	1.0493353	0.37753753262246	RMD8
YFR049W	Sample80	nitrogen	7.86548464764479	RIM15	Pro	2	18	1.0493353	0.618546677950004	YMR31
YFR053C	Sample80	nitrogen	8.66899337863878	RIM15	Pro	2	18	1.0493353	0.681735111787832	HXK1
YFR054C	Sample80	nitrogen	9.59928474685881	RIM15	Pro	2	18	1.0493353	0.754893812251428	NA
YFR055W	Sample80	nitrogen	6.94549123286944	RIM15	Pro	2	18	1.0493353	0.546197815046105	IRC7
YFR056C	Sample80	nitrogen	9.492483943137	RIM15	Pro	2	18	1.0493353	0.746494929626402	NA
YFR057W	Sample80	nitrogen	7.49005090741236	RIM15	Pro	2	18	1.0493353	0.589022331617366	YFR057W
YGL002W	Sample80	nitrogen	2.96539443066768	RIM15	Pro	2	18	1.0493353	0.2332004899978	ERP6
YGL004C	Sample80	nitrogen	2.71271836467777	RIM15	Pro	2	18	1.0493353	0.21332988466106	RPN14
YGL005C	Sample80	nitrogen	4.47914047183069	RIM15	Pro	2	18	1.0493353	0.352242434260156	COG7
YGL006W	Sample80	nitrogen	5.10519570578564	RIM15	Pro	2	18	1.0493353	0.401475813069432	PMC1
YGL007W	Sample80	nitrogen	2.62968933588532	RIM15	Pro	2	18	1.0493353	0.206800429422931	NA
YGL010W	Sample80	nitrogen	4.89182350613955	RIM15	Pro	2	18	1.0493353	0.384696088593396	MPO1
YGL013C	Sample80	nitrogen	3.94337329668403	RIM15	Pro	2	18	1.0493353	0.310109365391875	PDR1
YGL014W	Sample80	nitrogen	3.17906800604411	RIM15	Pro	2	18	1.0493353	0.25000391485152	PUF4
YGL015C	Sample80	nitrogen	6.34382082682039	RIM15	Pro	2	18	1.0493353	0.498882074496804	YGL015C
YGL016W	Sample80	nitrogen	0.635952641214233	RIM15	Pro	2	18	1.0493353	0.0500117171641016	KAP122
YGL017W	Sample80	nitrogen	8.51497868055997	RIM15	Pro	2	18	1.0493353	0.669623298705768	ATE1
YGL018C	Sample80	nitrogen	-2.83922184027173	RIM15	Pro	2	18	1.0493353	-0.223278197839855	JAC1
YGL019W	Sample80	nitrogen	1.10400478837971	RIM15	Pro	2	18	1.0493353	0.0868196334853497	CKB1
YGL020C	Sample80	nitrogen	3.29648168008777	RIM15	Pro	2	18	1.0493353	0.259237400298264	GET1
YGL021W	Sample80	nitrogen	8.32532374559263	RIM15	Pro	2	18	1.0493353	0.65470871489611	ALK1
YGL023C	Sample80	nitrogen	-2.83922184027173	RIM15	Pro	2	18	1.0493353	-0.223278197839855	PIB2
YGL027C	Sample80	nitrogen	5.252972299111	RIM15	Pro	2	18	1.0493353	0.413097057655746	CWH41
YGL029W	Sample80	nitrogen	5.34243023222161	RIM15	Pro	2	18	1.0493353	0.420132085987841	CGR1
YGL030W	Sample80	nitrogen	-2.21191672563286	RIM15	Pro	2	18	1.0493353	-0.17394652762458	RPL30
YGL031C	Sample80	nitrogen	3.40924738922559	RIM15	Pro	2	18	1.0493353	0.268105366850681	RPL24A
YGL032C	Sample80	nitrogen	7.65274955532988	RIM15	Pro	2	18	1.0493353	0.601817055996679	AGA2
YGL034C	Sample80	nitrogen	1.74606687825493	RIM15	Pro	2	18	1.0493353	0.137311801548874	NA
YGL035C	Sample80	nitrogen	3.95659511422539	RIM15	Pro	2	18	1.0493353	0.311149137469889	MIG1
YGL036W	Sample80	nitrogen	6.88792335955079	RIM15	Pro	2	18	1.0493353	0.541670641147348	YGL036W
YGL037C	Sample80	nitrogen	7.04128770444839	RIM15	Pro	2	18	1.0493353	0.553731310044692	PNC1
YGL039W	Sample80	nitrogen	7.35008702837914	RIM15	Pro	2	18	1.0493353	0.578015483814933	YGL039W
YGL042C	Sample80	nitrogen	3.44067763081001	RIM15	Pro	2	18	1.0493353	0.270577060889908	NA
YGL043W	Sample80	nitrogen	-2.83922184027173	RIM15	Pro	2	18	1.0493353	-0.223278197839855	DST1
YGL045W	Sample80	nitrogen	2.24177346660253	RIM15	Pro	2	18	1.0493353	0.176294480582156	RIM8
YGL046W	Sample80	nitrogen	3.68083067243872	RIM15	Pro	2	18	1.0493353	0.28946284768545	NA
YGL049C	Sample80	nitrogen	8.69214641014407	RIM15	Pro	2	18	1.0493353	0.683555880801266	TIF4632
YGL050W	Sample80	nitrogen	8.45799415724358	RIM15	Pro	2	18	1.0493353	0.66514199981944	TYW3
YGL051W	Sample80	nitrogen	5.77584880123091	RIM15	Pro	2	18	1.0493353	0.454216395859684	MST27
YGL053W	Sample80	nitrogen	6.33029882746584	RIM15	Pro	2	18	1.0493353	0.497818695931505	PRM8
YGL054C	Sample80	nitrogen	8.40714321629591	RIM15	Pro	2	18	1.0493353	0.661143049722546	ERV14
YGL056C	Sample80	nitrogen	8.98637120478327	RIM15	Pro	2	18	1.0493353	0.706693904387529	SDS23
YGL057C	Sample80	nitrogen	4.55691534804748	RIM15	Pro	2	18	1.0493353	0.358358699622936	GEP7
YGL059W	Sample80	nitrogen	10.609756483577	RIM15	Pro	2	18	1.0493353	0.834357947509331	PKP2
YGL060W	Sample80	nitrogen	7.41075706962924	RIM15	Pro	2	18	1.0493353	0.582786614158132	YBP2
YGL062W	Sample80	nitrogen	-2.49824302275446	RIM15	Pro	2	18	1.0493353	-0.19646340837996	PYC1
YGL063W	Sample80	nitrogen	4.14857398165648	RIM15	Pro	2	18	1.0493353	0.326246476795529	PUS2
YGL066W	Sample80	nitrogen	-1.96574821138211	RIM15	Pro	2	18	1.0493353	-0.154587680264643	SGF73
YGL067W	Sample80	nitrogen	8.35908117202822	RIM15	Pro	2	18	1.0493353	0.657363420221119	NPY1
YGL077C	Sample80	nitrogen	7.39568736792908	RIM15	Pro	2	18	1.0493353	0.581601523303352	HNM1
YGL078C	Sample80	nitrogen	3.62256956937358	RIM15	Pro	2	18	1.0493353	0.284881157761812	DBP3
YGL079W	Sample80	nitrogen	6.12125546975064	RIM15	Pro	2	18	1.0493353	0.48137939431759	KXD1
YGL080W	Sample80	nitrogen	-1.38552197369425	RIM15	Pro	2	18	1.0493353	-0.108958322652366	FMP37
YGL081W	Sample80	nitrogen	5.80719151208107	RIM15	Pro	2	18	1.0493353	0.456681206426712	YGL081W
YGL082W	Sample80	nitrogen	8.05277980422618	RIM15	Pro	2	18	1.0493353	0.633275687297729	YGL082W
YGL083W	Sample80	nitrogen	-1.96574821138211	RIM15	Pro	2	18	1.0493353	-0.154587680264643	SCY1
YGL084C	Sample80	nitrogen	0.738909134375426	RIM15	Pro	2	18	1.0493353	0.058108280779836	GUP1
YGL085W	Sample80	nitrogen	8.34412711866788	RIM15	Pro	2	18	1.0493353	0.656187424024788	LCL3
YGL086W	Sample80	nitrogen	6.12841814454326	RIM15	Pro	2	18	1.0493353	0.481942671584877	MAD1
YGL087C	Sample80	nitrogen	2.4090981695794502	RIM15	Pro	2	18	1.0493353	0.189453000851639	MMS2
YGL089C	Sample80	nitrogen	7.30388997342071	RIM15	Pro	2	18	1.0493353	0.574382518250101	MF(ALPHA)2
YGL090W	Sample80	nitrogen	7.26753792138093	RIM15	Pro	2	18	1.0493353	0.571523769929665	LIF1
YGL094C	Sample80	nitrogen	7.69454927972738	RIM15	Pro	2	18	1.0493353	0.605104212710289	PAN2
YGL096W	Sample80	nitrogen	8.08157630450675	RIM15	Pro	2	18	1.0493353	0.635540262258213	TOS8
YGL101W	Sample80	nitrogen	6.75189998930766	RIM15	Pro	2	18	1.0493353	0.5309736774437	YGL101W
YGL104C	Sample80	nitrogen	-5.5912465822018	RIM15	Pro	2	18	1.0493353	-0.439699160821046	VPS73
YGL105W	Sample80	nitrogen	-1.55828568987335	RIM15	Pro	2	18	1.0493353	-0.122544570353565	ARC1
YGL109W	Sample80	nitrogen	7.26231427134102	RIM15	Pro	2	18	1.0493353	0.571112978792983	NA
YGL110C	Sample80	nitrogen	7.50959553547905	RIM15	Pro	2	18	1.0493353	0.590559333506504	CUE3
YGL114W	Sample80	nitrogen	9.78258635016144	RIM15	Pro	2	18	1.0493353	0.769308766048294	YGL114W
YGL115W	Sample80	nitrogen	-3.79273725329154	RIM15	Pro	2	18	1.0493353	-0.298263251847192	SNF4
YGL117W	Sample80	nitrogen	6.43051459360103	RIM15	Pro	2	18	1.0493353	0.505699727043771	YGL117W
YGL121C	Sample80	nitrogen	8.44717594284161	RIM15	Pro	2	18	1.0493353	0.664291248609635	GPG1
YGL124C	Sample80	nitrogen	-3.2577939136706	RIM15	Pro	2	18	1.0493353	-0.256194969924718	MON1
YGL126W	Sample80	nitrogen	9.53547025931952	RIM15	Pro	2	18	1.0493353	0.749875400667048	SCS3
YGL127C	Sample80	nitrogen	0.223405695499046	RIM15	Pro	2	18	1.0493353	0.0175687649237766	SOH1
YGL131C	Sample80	nitrogen	8.77631229922398	RIM15	Pro	2	18	1.0493353	0.690174739450068	SNT2
YGL132W	Sample80	nitrogen	-3.2577939136706	RIM15	Pro	2	18	1.0493353	-0.256194969924718	NA
YGL133W	Sample80	nitrogen	9.36491952130868	RIM15	Pro	2	18	1.0493353	0.736463182965992	ITC1
YGL136C	Sample80	nitrogen	1.92365835539596	RIM15	Pro	2	18	1.0493353	0.15127770741975	MRM2
YGL138C	Sample80	nitrogen	6.39741412855506	RIM15	Pro	2	18	1.0493353	0.503096685577163	YGL138C
YGL139W	Sample80	nitrogen	7.67139107563645	RIM15	Pro	2	18	1.0493353	0.603283036921455	FLC3
YGL140C	Sample80	nitrogen	9.27005627732123	RIM15	Pro	2	18	1.0493353	0.729003077574321	YGL140C
YGL141W	Sample80	nitrogen	7.18302624914349	RIM15	Pro	2	18	1.0493353	0.564877718675071	HUL5
YGL144C	Sample80	nitrogen	8.3776636542862	RIM15	Pro	2	18	1.0493353	0.658824758356485	ROG1
YGL146C	Sample80	nitrogen	5.39509006045384	RIM15	Pro	2	18	1.0493353	0.424273288122692	RRT6
YGL147C	Sample80	nitrogen	-5.5912465822018	RIM15	Pro	2	18	1.0493353	-0.439699160821046	RPL9A
YGL149W	Sample80	nitrogen	2.83239645640758	RIM15	Pro	2	18	1.0493353	0.222741445344105	NA
YGL151W	Sample80	nitrogen	4.42247322169832	RIM15	Pro	2	18	1.0493353	0.347786085937305	NUT1
YGL152C	Sample80	nitrogen	4.79053603390152	RIM15	Pro	2	18	1.0493353	0.376730777836666	NA
YGL153W	Sample80	nitrogen	5.89966679840166	RIM15	Pro	2	18	1.0493353	0.463953521320011	PEX14
YGL154C	Sample80	nitrogen	-4.51530613174791	RIM15	Pro	2	18	1.0493353	-0.35508652458641	LYS5
YGL156W	Sample80	nitrogen	8.01535976916146	RIM15	Pro	2	18	1.0493353	0.630332952118023	AMS1
YGL157W	Sample80	nitrogen	9.66729414217352	RIM15	Pro	2	18	1.0493353	0.760242114031395	ARI1
YGL158W	Sample80	nitrogen	7.04128770444839	RIM15	Pro	2	18	1.0493353	0.553731310044692	RCK1
YGL159W	Sample80	nitrogen	9.80014263232646	RIM15	Pro	2	18	1.0493353	0.770689403160538	YGL159W
YGL160W	Sample80	nitrogen	8.63217881507314	RIM15	Pro	2	18	1.0493353	0.678839991269032	AIM14
YGL161C	Sample80	nitrogen	6.41731046309196	RIM15	Pro	2	18	1.0493353	0.504661345885141	YIP5
YGL162W	Sample80	nitrogen	7.59620342759056	RIM15	Pro	2	18	1.0493353	0.597370232815279	SUT1
YGL163C	Sample80	nitrogen	2.45483536647777	RIM15	Pro	2	18	1.0493353	0.193049802888329	RAD54
YGL164C	Sample80	nitrogen	9.5643402685294	RIM15	Pro	2	18	1.0493353	0.752145756416138	YRB30
YGL165C	Sample80	nitrogen	-4.51530613174791	RIM15	Pro	2	18	1.0493353	-0.35508652458641	NA
YGL166W	Sample80	nitrogen	-2.21191672563286	RIM15	Pro	2	18	1.0493353	-0.17394652762458	CUP2
YGL167C	Sample80	nitrogen	-5.5912465822018	RIM15	Pro	2	18	1.0493353	-0.439699160821046	PMR1
YGL168W	Sample80	nitrogen	0.470228446320062	RIM15	Pro	2	18	1.0493353	0.0369790618606013	HUR1
YGL170C	Sample80	nitrogen	7.59144868761192	RIM15	Pro	2	18	1.0493353	0.596996317061825	SPO74
YGL174W	Sample80	nitrogen	2.71271836467777	RIM15	Pro	2	18	1.0493353	0.21332988466106	BUD13
YGL175C	Sample80	nitrogen	5.67212524925597	RIM15	Pro	2	18	1.0493353	0.446059510254614	SAE2
YGL176C	Sample80	nitrogen	8.85151296808846	RIM15	Pro	2	18	1.0493353	0.696088567521638	YGL176C
YGL177W	Sample80	nitrogen	6.39075782209661	RIM15	Pro	2	18	1.0493353	0.502573229435331	NA
YGL179C	Sample80	nitrogen	5.19824449922521	RIM15	Pro	2	18	1.0493353	0.408793228924607	TOS3
YGL180W	Sample80	nitrogen	4.27047462412326	RIM15	Pro	2	18	1.0493353	0.335832820271563	ATG1
YGL181W	Sample80	nitrogen	6.31672669428498	RIM15	Pro	2	18	1.0493353	0.496751374810456	GTS1
YGL194C	Sample80	nitrogen	4.567882783833	RIM15	Pro	2	18	1.0493353	0.359221185696543	HOS2
YGL195W	Sample80	nitrogen	-5.5912465822018	RIM15	Pro	2	18	1.0493353	-0.439699160821046	GCN1
YGL196W	Sample80	nitrogen	6.39741412855506	RIM15	Pro	2	18	1.0493353	0.503096685577163	DSD1
YGL197W	Sample80	nitrogen	9.96856914076613	RIM15	Pro	2	18	1.0493353	0.783934570107151	MDS3
YGL198W	Sample80	nitrogen	0.527108539359425	RIM15	Pro	2	18	1.0493353	0.0414521482840195	YIP4
YGL199C	Sample80	nitrogen	7.06898369070848	RIM15	Pro	2	18	1.0493353	0.555909339887882	NA
YGL202W	Sample80	nitrogen	2.11453013513324	RIM15	Pro	2	18	1.0493353	0.166287984670275	ARO8
YGL203C	Sample80	nitrogen	5.1426964711176	RIM15	Pro	2	18	1.0493353	0.404424896928316	KEX1
YGL205W	Sample80	nitrogen	0.582314225431121	RIM15	Pro	2	18	1.0493353	0.0457935582864945	POX1
YGL208W	Sample80	nitrogen	6.14982317607875	RIM15	Pro	2	18	1.0493353	0.483625976777222	SIP2
YGL209W	Sample80	nitrogen	6.87047139610257	RIM15	Pro	2	18	1.0493353	0.540298207724846	MIG2
YGL211W	Sample80	nitrogen	2.75323457488079	RIM15	Pro	2	18	1.0493353	0.21651610500817	NCS6
YGL213C	Sample80	nitrogen	5.37761942904584	RIM15	Pro	2	18	1.0493353	0.422899386640049	SKI8
YGL214W	Sample80	nitrogen	7.90469816891912	RIM15	Pro	2	18	1.0493353	0.62163045401741	NA
YGL215W	Sample80	nitrogen	4.43388322390916	RIM15	Pro	2	18	1.0493353	0.348683375713979	CLG1
YGL216W	Sample80	nitrogen	6.17110475562168	RIM15	Pro	2	18	1.0493353	0.48529957362694	KIP3
YGL217C	Sample80	nitrogen	7.03014922097174	RIM15	Pro	2	18	1.0493353	0.552855372672676	NA
YGL218W	Sample80	nitrogen	2.45483536647777	RIM15	Pro	2	18	1.0493353	0.193049802888329	NA
YGL219C	Sample80	nitrogen	-3.2577939136706	RIM15	Pro	2	18	1.0493353	-0.256194969924718	MDM34
YGL221C	Sample80	nitrogen	8.28734432101188	RIM15	Pro	2	18	1.0493353	0.651721988971738	NIF3
YGL222C	Sample80	nitrogen	9.00954027900182	RIM15	Pro	2	18	1.0493353	0.708515935010061	EDC1
YGL226C-A	Sample80	nitrogen	-1.55828568987335	RIM15	Pro	2	18	1.0493353	-0.122544570353565	OST5
YGL226W	Sample80	nitrogen	5.36885327269053	RIM15	Pro	2	18	1.0493353	0.422210010570439	MTC3
YGL227W	Sample80	nitrogen	5.77584880123091	RIM15	Pro	2	18	1.0493353	0.454216395859684	VID30
YGL228W	Sample80	nitrogen	-1.96574821138211	RIM15	Pro	2	18	1.0493353	-0.154587680264643	SHE10
YGL229C	Sample80	nitrogen	6.26192998041978	RIM15	Pro	2	18	1.0493353	0.492442126640473	SAP4
YGL230C	Sample80	nitrogen	6.95119758779456	RIM15	Pro	2	18	1.0493353	0.546646566399678	YGL230C
YGL231C	Sample80	nitrogen	6.6541272518498	RIM15	Pro	2	18	1.0493353	0.523284767648835	EMC4
YGL232W	Sample80	nitrogen	6.75792289063142	RIM15	Pro	2	18	1.0493353	0.531447322205889	TAN1
YGL235W	Sample80	nitrogen	8.92739846461902	RIM15	Pro	2	18	1.0493353	0.702056250873181	YGL235W
YGL236C	Sample80	nitrogen	6.67266418671459	RIM15	Pro	2	18	1.0493353	0.524742523908447	MTO1
YGL237C	Sample80	nitrogen	-4.51530613174791	RIM15	Pro	2	18	1.0493353	-0.35508652458641	HAP2
YGL241W	Sample80	nitrogen	6.73982362775642	RIM15	Pro	2	18	1.0493353	0.530023984747843	KAP114
YGL242C	Sample80	nitrogen	6.85878939892987	RIM15	Pro	2	18	1.0493353	0.539379528092669	YGL242C
YGL243W	Sample80	nitrogen	8.94821147423738	RIM15	Pro	2	18	1.0493353	0.703692999088236	TAD1
YGL244W	Sample80	nitrogen	-5.5912465822018	RIM15	Pro	2	18	1.0493353	-0.439699160821046	RTF1
YGL248W	Sample80	nitrogen	8.27201215675156	RIM15	Pro	2	18	1.0493353	0.650516257895542	PDE1
YGL249W	Sample80	nitrogen	6.47635534934214	RIM15	Pro	2	18	1.0493353	0.509304673013231	ZIP2
YGL250W	Sample80	nitrogen	8.49019483284697	RIM15	Pro	2	18	1.0493353	0.667674281276271	RMR1
YGL251C	Sample80	nitrogen	4.53487449659755	RIM15	Pro	2	18	1.0493353	0.356625393151144	HFM1
YGL253W	Sample80	nitrogen	7.3398730390488804	RIM15	Pro	2	18	1.0493353	0.577212249246197	HXK2
YGL254W	Sample80	nitrogen	8.94524964878016	RIM15	Pro	2	18	1.0493353	0.703460079264563	FZF1
YGL255W	Sample80	nitrogen	5.63962096918515	RIM15	Pro	2	18	1.0493353	0.443503353150807	ZRT1
YGL256W	Sample80	nitrogen	10.2039695827059	RIM15	Pro	2	18	1.0493353	0.802446609462974	ADH4
YGL257C	Sample80	nitrogen	-3.79273725329154	RIM15	Pro	2	18	1.0493353	-0.298263251847192	MNT2
YGL258W	Sample80	nitrogen	5.81498615023335	RIM15	Pro	2	18	1.0493353	0.457294181691543	VEL1
YGL259W	Sample80	nitrogen	7.5627809622953	RIM15	Pro	2	18	1.0493353	0.594741869045798	YPS5
YGL260W	Sample80	nitrogen	8.5707816896497	RIM15	Pro	2	18	1.0493353	0.674011682567454	YGL260W
YGL261C	Sample80	nitrogen	8.59483037790415	RIM15	Pro	2	18	1.0493353	0.675902886593044	PAU11
YGL262W	Sample80	nitrogen	6.1781714096705	RIM15	Pro	2	18	1.0493353	0.48585529976232	YGL262W
YGL263W	Sample80	nitrogen	9.05235014981244	RIM15	Pro	2	18	1.0493353	0.711882530275275	COS12
YGR001C	Sample80	nitrogen	6.61049872521562	RIM15	Pro	2	18	1.0493353	0.519853792772861	EFM5
YGR003W	Sample80	nitrogen	9.29039424423813	RIM15	Pro	2	18	1.0493353	0.730602468131452	CUL3
YGR004W	Sample80	nitrogen	6.17110475562168	RIM15	Pro	2	18	1.0493353	0.48529957362694	PEX31
YGR007W	Sample80	nitrogen	7.77661926694453	RIM15	Pro	2	18	1.0493353	0.61155824831352	MUQ1
YGR008C	Sample80	nitrogen	10.1900852497012	RIM15	Pro	2	18	1.0493353	0.801354736750693	STF2
YGR010W	Sample80	nitrogen	8.04035621597819	RIM15	Pro	2	18	1.0493353	0.632298688475245	NMA2
YGR011W	Sample80	nitrogen	6.61049872521562	RIM15	Pro	2	18	1.0493353	0.519853792772861	NA
YGR012W	Sample80	nitrogen	4.9216626027103	RIM15	Pro	2	18	1.0493353	0.387042653984302	MCY1
YGR014W	Sample80	nitrogen	8.77631229922398	RIM15	Pro	2	18	1.0493353	0.690174739450068	MSB2
YGR015C	Sample80	nitrogen	5.65590852080748	RIM15	Pro	2	18	1.0493353	0.44478421649226	EAT1
YGR016W	Sample80	nitrogen	8.1941280940225	RIM15	Pro	2	18	1.0493353	0.64439140603651	YGR016W
YGR017W	Sample80	nitrogen	4.72835230124666	RIM15	Pro	2	18	1.0493353	0.371840609845846	YGR017W
YGR018C	Sample80	nitrogen	8.63891185573437	RIM15	Pro	2	18	1.0493353	0.67936948183701	NA
YGR019W	Sample80	nitrogen	8.14640166821424	RIM15	Pro	2	18	1.0493353	0.640638169782599	UGA1
YGR021W	Sample80	nitrogen	7.06898369070848	RIM15	Pro	2	18	1.0493353	0.555909339887882	DPC29
YGR022C	Sample80	nitrogen	9.24435121254736	RIM15	Pro	2	18	1.0493353	0.726981615053619	NA
YGR023W	Sample80	nitrogen	9.95261183958752	RIM15	Pro	2	18	1.0493353	0.782679677869069	MTL1
YGR025W	Sample80	nitrogen	6.20630327877001	RIM15	Pro	2	18	1.0493353	0.488067607707162	NA
YGR026W	Sample80	nitrogen	7.22553247498819	RIM15	Pro	2	18	1.0493353	0.568220435108483	YGR026W
YGR027C	Sample80	nitrogen	4.86173617438143	RIM15	Pro	2	18	1.0493353	0.382330001830651	RPS25A
YGR028W	Sample80	nitrogen	5.73629595116072	RIM15	Pro	2	18	1.0493353	0.451105934761562	MSP1
YGR031W	Sample80	nitrogen	8.7731276861458	RIM15	Pro	2	18	1.0493353	0.689924299467243	IMO32
YGR032W	Sample80	nitrogen	7.51932669290579	RIM15	Pro	2	18	1.0493353	0.591324597869549	GSC2
YGR033C	Sample80	nitrogen	7.1723201919022	RIM15	Pro	2	18	1.0493353	0.564035787575183	TIM21
YGR034W	Sample80	nitrogen	2.77325437348014	RIM15	Pro	2	18	1.0493353	0.218090474607958	RPL26B
YGR035C	Sample80	nitrogen	5.36006642215047	RIM15	Pro	2	18	1.0493353	0.421519007097077	YGR035C
YGR037C	Sample80	nitrogen	6.59793564819265	RIM15	Pro	2	18	1.0493353	0.518865824465058	ACB1
YGR038W	Sample80	nitrogen	6.39741412855506	RIM15	Pro	2	18	1.0493353	0.503096685577163	ORM1
YGR039W	Sample80	nitrogen	4.60057653549316	RIM15	Pro	2	18	1.0493353	0.361792242965744	NA
YGR040W	Sample80	nitrogen	6.17110475562168	RIM15	Pro	2	18	1.0493353	0.48529957362694	KSS1
YGR041W	Sample80	nitrogen	5.31581818066024	RIM15	Pro	2	18	1.0493353	0.418039297453615	BUD9
YGR042W	Sample80	nitrogen	6.3370660728713	RIM15	Pro	2	18	1.0493353	0.498350876382162	MTE1
YGR043C	Sample80	nitrogen	6.44367101442361	RIM15	Pro	2	18	1.0493353	0.506734356282537	NQM1
YGR044C	Sample80	nitrogen	6.5790085433816	RIM15	Pro	2	18	1.0493353	0.517377384994568	RME1
YGR045C	Sample80	nitrogen	7.95625115967353	RIM15	Pro	2	18	1.0493353	0.62568461375429	NA
YGR049W	Sample80	nitrogen	4.35318385036981	RIM15	Pro	2	18	1.0493353	0.3423371260356	SCM4
YGR050C	Sample80	nitrogen	7.18302624914349	RIM15	Pro	2	18	1.0493353	0.564877718675071	NA
YGR051C	Sample80	nitrogen	7.74494244949819	RIM15	Pro	2	18	1.0493353	0.609067163392856	NA
YGR052W	Sample80	nitrogen	9.38192293317785	RIM15	Pro	2	18	1.0493353	0.737800342009159	FMP48
YGR053C	Sample80	nitrogen	7.11285745879149	RIM15	Pro	2	18	1.0493353	0.559359600706206	MCO32
YGR055W	Sample80	nitrogen	8.86382013879959	RIM15	Pro	2	18	1.0493353	0.697056411195532	MUP1
YGR058W	Sample80	nitrogen	2.90921628792797	RIM15	Pro	2	18	1.0493353	0.228782605389068	PEF1
YGR059W	Sample80	nitrogen	6.24116846471939	RIM15	Pro	2	18	1.0493353	0.490809427939633	SPR3
YGR066C	Sample80	nitrogen	8.3776636542862	RIM15	Pro	2	18	1.0493353	0.658824758356485	YGR066C
YGR067C	Sample80	nitrogen	7.1723201919022	RIM15	Pro	2	18	1.0493353	0.564035787575183	YGR067C
YGR068C	Sample80	nitrogen	5.9299879053805	RIM15	Pro	2	18	1.0493353	0.466337992313689	ART5
YGR069W	Sample80	nitrogen	7.66208314617566	RIM15	Pro	2	18	1.0493353	0.602551055472825	NA
YGR070W	Sample80	nitrogen	-2.49824302275446	RIM15	Pro	2	18	1.0493353	-0.19646340837996	ROM1
YGR071C	Sample80	nitrogen	8.01117424247254	RIM15	Pro	2	18	1.0493353	0.630003799657002	ENV11
YGR072W	Sample80	nitrogen	7.80799617335427	RIM15	Pro	2	18	1.0493353	0.614025748040941	UPF3
YGR077C	Sample80	nitrogen	2.96539443066768	RIM15	Pro	2	18	1.0493353	0.2332004899978	PEX8
YGR078C	Sample80	nitrogen	-5.5912465822018	RIM15	Pro	2	18	1.0493353	-0.439699160821046	PAC10
YGR079W	Sample80	nitrogen	5.70434865767323	RIM15	Pro	2	18	1.0493353	0.448593579434279	YGR079W
YGR080W	Sample80	nitrogen	7.99437622963843	RIM15	Pro	2	18	1.0493353	0.628682793323614	TWF1
YGR081C	Sample80	nitrogen	2.38590059900567	RIM15	Pro	2	18	1.0493353	0.187628729257744	SLX9
YGR084C	Sample80	nitrogen	6.22726201770194	RIM15	Pro	2	18	1.0493353	0.489715816167432	MRP13
YGR085C	Sample80	nitrogen	5.70434865767323	RIM15	Pro	2	18	1.0493353	0.448593579434279	RPL11B
YGR086C	Sample80	nitrogen	4.36483252512819	RIM15	Pro	2	18	1.0493353	0.34325318517208	PIL1
YGR087C	Sample80	nitrogen	3.88992081775494	RIM15	Pro	2	18	1.0493353	0.305905828705845	PDC6
YGR088W	Sample80	nitrogen	8.86074932391823	RIM15	Pro	2	18	1.0493353	0.696814920374742	CTT1
YGR089W	Sample80	nitrogen	7.98171876376182	RIM15	Pro	2	18	1.0493353	0.627687402216775	NNF2
YGR090W	Sample80	nitrogen	-1.75009793220588	RIM15	Pro	2	18	1.0493353	-0.137628806176269	UTP22
YGR092W	Sample80	nitrogen	-1.75009793220588	RIM15	Pro	2	18	1.0493353	-0.137628806176269	DBF2
YGR093W	Sample80	nitrogen	6.23422181510503	RIM15	Pro	2	18	1.0493353	0.490263139028735	DRN1
YGR096W	Sample80	nitrogen	6.41731046309196	RIM15	Pro	2	18	1.0493353	0.504661345885141	TPC1
YGR100W	Sample80	nitrogen	7.23081032613355	RIM15	Pro	2	18	1.0493353	0.568635488654312	MDR1
YGR101W	Sample80	nitrogen	-4.51530613174791	RIM15	Pro	2	18	1.0493353	-0.35508652458641	PCP1
YGR106C	Sample80	nitrogen	7.43074982200528	RIM15	Pro	2	18	1.0493353	0.584358856825845	VOA1
YGR107W	Sample80	nitrogen	6.15693068742867	RIM15	Pro	2	18	1.0493353	0.484184915956552	NA
YGR108W	Sample80	nitrogen	5.57375003498775	RIM15	Pro	2	18	1.0493353	0.438323221303055	CLB1
YGR109C	Sample80	nitrogen	7.53387231245354	RIM15	Pro	2	18	1.0493353	0.592468474573024	CLB6
YGR110W	Sample80	nitrogen	-1.96574821138211	RIM15	Pro	2	18	1.0493353	-0.154587680264643	CLD1
YGR111W	Sample80	nitrogen	3.36145767319679	RIM15	Pro	2	18	1.0493353	0.264347153413874	YGR111W
YGR117C	Sample80	nitrogen	6.41731046309196	RIM15	Pro	2	18	1.0493353	0.504661345885141	YGR117C
YGR118W	Sample80	nitrogen	3.17906800604411	RIM15	Pro	2	18	1.0493353	0.25000391485152	RPS23A
YGR121C	Sample80	nitrogen	6.64171589780369	RIM15	Pro	2	18	1.0493353	0.52230873093171	MEP1
YGR122C-A	Sample80	nitrogen	5.0482207765224	RIM15	Pro	2	18	1.0493353	0.396995268665501	NA
YGR122W	Sample80	nitrogen	0.470228446320062	RIM15	Pro	2	18	1.0493353	0.0369790618606013	YGR122W
YGR123C	Sample80	nitrogen	7.76308043456293	RIM15	Pro	2	18	1.0493353	0.610493545988347	PPT1
YGR124W	Sample80	nitrogen	8.4290507964192	RIM15	Pro	2	18	1.0493353	0.662865875653081	ASN2
YGR125W	Sample80	nitrogen	4.53487449659755	RIM15	Pro	2	18	1.0493353	0.356625393151144	YGR125W
YGR126W	Sample80	nitrogen	7.28835607909886	RIM15	Pro	2	18	1.0493353	0.57316092299452	YGR126W
YGR127W	Sample80	nitrogen	9.39878397245514	RIM15	Pro	2	18	1.0493353	0.739126304781825	YGR127W
YGR129W	Sample80	nitrogen	5.79938052512432	RIM15	Pro	2	18	1.0493353	0.456066945481577	SYF2
YGR130C	Sample80	nitrogen	5.59858816151421	RIM15	Pro	2	18	1.0493353	0.440276507252707	YGR130C
YGR131W	Sample80	nitrogen	8.93634128518218	RIM15	Pro	2	18	1.0493353	0.702759519927619	FHN1
YGR132C	Sample80	nitrogen	6.39075782209661	RIM15	Pro	2	18	1.0493353	0.502573229435331	PHB1
YGR133W	Sample80	nitrogen	1.41360457485798	RIM15	Pro	2	18	1.0493353	0.111166756135638	PEX4
YGR134W	Sample80	nitrogen	5.216576965813	RIM15	Pro	2	18	1.0493353	0.410234905669841	CAF130
YGR135W	Sample80	nitrogen	4.84153735575728	RIM15	Pro	2	18	1.0493353	0.380741553983103	PRE9
YGR136W	Sample80	nitrogen	6.54724112280097	RIM15	Pro	2	18	1.0493353	0.514879174986228	LSB1
YGR137W	Sample80	nitrogen	7.35008702837914	RIM15	Pro	2	18	1.0493353	0.578015483814933	NA
YGR138C	Sample80	nitrogen	7.00776809979102	RIM15	Pro	2	18	1.0493353	0.551095307174452	TPO2
YGR139W	Sample80	nitrogen	-4.51530613174791	RIM15	Pro	2	18	1.0493353	-0.35508652458641	NA
YGR141W	Sample80	nitrogen	9.56654315026132	RIM15	Pro	2	18	1.0493353	0.752318992426153	VPS62
YGR142W	Sample80	nitrogen	9.11917402879024	RIM15	Pro	2	18	1.0493353	0.717137602302124	BTN2
YGR143W	Sample80	nitrogen	6.62301812185722	RIM15	Pro	2	18	1.0493353	0.520838326027899	SKN1
YGR144W	Sample80	nitrogen	6.41731046309196	RIM15	Pro	2	18	1.0493353	0.504661345885141	THI4
YGR146C	Sample80	nitrogen	8.70528182926231	RIM15	Pro	2	18	1.0493353	0.684588858452744	ECL1
YGR148C	Sample80	nitrogen	6.9340512543664	RIM15	Pro	2	18	1.0493353	0.545298167914889	RPL24B
YGR149W	Sample80	nitrogen	7.02456699981118	RIM15	Pro	2	18	1.0493353	0.552416383276711	GPC1
YGR151C	Sample80	nitrogen	6.7216321713797	RIM15	Pro	2	18	1.0493353	0.52859339713462306	NA
YGR152C	Sample80	nitrogen	9.60144760594012	RIM15	Pro	2	18	1.0493353	0.755063900854935	RSR1
YGR153W	Sample80	nitrogen	2.16626578645482	RIM15	Pro	2	18	1.0493353	0.170356508949465	YGR153W
YGR154C	Sample80	nitrogen	9.24435121254736	RIM15	Pro	2	18	1.0493353	0.726981615053619	GTO1
YGR157W	Sample80	nitrogen	-1.08389463035446	RIM15	Pro	2	18	1.0493353	-0.0852381579632673	CHO2
YGR161C	Sample80	nitrogen	6.7699383049388	RIM15	Pro	2	18	1.0493353	0.532392221972014	RTS3
YGR163W	Sample80	nitrogen	6.56633508438864	RIM15	Pro	2	18	1.0493353	0.516380736178963	GTR2
YGR164W	Sample80	nitrogen	5.59032715094025	RIM15	Pro	2	18	1.0493353	0.439626856166227	NA
YGR166W	Sample80	nitrogen	5.08630163242242	RIM15	Pro	2	18	1.0493353	0.399989971212852	KRE11
YGR168C	Sample80	nitrogen	6.66031687740277	RIM15	Pro	2	18	1.0493353	0.523771523709657	PEX35
YGR169C	Sample80	nitrogen	7.52903056874834	RIM15	Pro	2	18	1.0493353	0.592087716791591	PUS6
YGR170W	Sample80	nitrogen	7.18836727802803	RIM15	Pro	2	18	1.0493353	0.565297740558192	PSD2
YGR173W	Sample80	nitrogen	6.98524667039794	RIM15	Pro	2	18	1.0493353	0.549324207749836	RBG2
YGR174C	Sample80	nitrogen	1.06182805999928	RIM15	Pro	2	18	1.0493353	0.0835028289405308	CBP4
YGR176W	Sample80	nitrogen	8.66233918218471	RIM15	Pro	2	18	1.0493353	0.681211821578077	NA
YGR177C	Sample80	nitrogen	8.51497868055997	RIM15	Pro	2	18	1.0493353	0.669623298705768	ATF2
YGR178C	Sample80	nitrogen	7.55797966568789	RIM15	Pro	2	18	1.0493353	0.594364292049667	PBP1
YGR181W	Sample80	nitrogen	9.7529426361965	RIM15	Pro	2	18	1.0493353	0.766977565668848	TIM13
YGR182C	Sample80	nitrogen	7.84790327133868	RIM15	Pro	2	18	1.0493353	0.617164067418663	NA
YGR183C	Sample80	nitrogen	0.527108539359425	RIM15	Pro	2	18	1.0493353	0.0414521482840195	QCR9
YGR184C	Sample80	nitrogen	5.36885327269053	RIM15	Pro	2	18	1.0493353	0.422210010570439	UBR1
YGR186W	Sample80	nitrogen	-2.83922184027173	RIM15	Pro	2	18	1.0493353	-0.223278197839855	TFG1
YGR187C	Sample80	nitrogen	7.9690104898101	RIM15	Pro	2	18	1.0493353	0.626688015530836	HGH1
YGR188C	Sample80	nitrogen	1.97984995265132	RIM15	Pro	2	18	1.0493353	0.155696650100085	BUB1
YGR189C	Sample80	nitrogen	8.64562729352322	RIM15	Pro	2	18	1.0493353	0.679897588103992	CRH1
YGR192C	Sample80	nitrogen	6.13556695399219	RIM15	Pro	2	18	1.0493353	0.482504858472782	TDH3
YGR193C	Sample80	nitrogen	1.18584295224366	RIM15	Pro	2	18	1.0493353	0.0932554383537421	PDX1
YGR194C	Sample80	nitrogen	8.4290507964192	RIM15	Pro	2	18	1.0493353	0.662865875653081	XKS1
YGR196C	Sample80	nitrogen	8.11820954717781	RIM15	Pro	2	18	1.0493353	0.638421123587401	FYV8
YGR197C	Sample80	nitrogen	3.39340463153341	RIM15	Pro	2	18	1.0493353	0.266859482384681	SNG1
YGR199W	Sample80	nitrogen	5.96006355477911	RIM15	Pro	2	18	1.0493353	0.468703160368307	PMT6
YGR200C	Sample80	nitrogen	0.013451125003229	RIM15	Pro	2	18	1.0493353	0.00105780496157079	ELP2
YGR201C	Sample80	nitrogen	1.55281881847483	RIM15	Pro	2	18	1.0493353	0.122114652135703	YGR201C
YGR202C	Sample80	nitrogen	7.44070355698587	RIM15	Pro	2	18	1.0493353	0.585141624828232	PCT1
YGR203W	Sample80	nitrogen	8.87911471248489	RIM15	Pro	2	18	1.0493353	0.698259186125178	YCH1
YGR205W	Sample80	nitrogen	8.51850072031437	RIM15	Pro	2	18	1.0493353	0.669900274135418	TDA10
YGR206W	Sample80	nitrogen	3.60782704291229	RIM15	Pro	2	18	1.0493353	0.283721796174354	MVB12
YGR207C	Sample80	nitrogen	8.08975484603784	RIM15	Pro	2	18	1.0493353	0.636183427927101	CIR1
YGR209C	Sample80	nitrogen	8.35908117202822	RIM15	Pro	2	18	1.0493353	0.657363420221119	TRX2
YGR210C	Sample80	nitrogen	5.6068309156361	RIM15	Pro	2	18	1.0493353	0.44092472264027	YGR210C
YGR212W	Sample80	nitrogen	8.80164041436695	RIM15	Pro	2	18	1.0493353	0.692166558413838	SLI1
YGR213C	Sample80	nitrogen	6.62301812185722	RIM15	Pro	2	18	1.0493353	0.520838326027899	RTA1
YGR214W	Sample80	nitrogen	1.83663862218922	RIM15	Pro	2	18	1.0493353	0.144434420667261	RPS0A
YGR217W	Sample80	nitrogen	5.83827263260591	RIM15	Pro	2	18	1.0493353	0.459125445365422	CCH1
YGR221C	Sample80	nitrogen	8.62204614790155	RIM15	Pro	2	18	1.0493353	0.67804315192619	TOS2
YGR223C	Sample80	nitrogen	6.70334761553272	RIM15	Pro	2	18	1.0493353	0.527155488120291	HSV2
YGR224W	Sample80	nitrogen	8.34412711866788	RIM15	Pro	2	18	1.0493353	0.656187424024788	AZR1
YGR225W	Sample80	nitrogen	7.09098764389713	RIM15	Pro	2	18	1.0493353	0.557639744657114	AMA1
YGR226C	Sample80	nitrogen	5.97501051310715	RIM15	Pro	2	18	1.0493353	0.469878598606818	NA
YGR227W	Sample80	nitrogen	6.61676386687567	RIM15	Pro	2	18	1.0493353	0.520346487468015	DIE2
YGR228W	Sample80	nitrogen	7.90902601064704	RIM15	Pro	2	18	1.0493353	0.621970798222939	NA
YGR229C	Sample80	nitrogen	4.09849848537986	RIM15	Pro	2	18	1.0493353	0.322308508157083	SMI1
YGR230W	Sample80	nitrogen	5.86141433733169	RIM15	Pro	2	18	1.0493353	0.460945323633765	BNS1
YGR231C	Sample80	nitrogen	3.99593051040628	RIM15	Pro	2	18	1.0493353	0.314242497856883	PHB2
YGR232W	Sample80	nitrogen	7.06898369070848	RIM15	Pro	2	18	1.0493353	0.555909339887882	NAS6
YGR233C	Sample80	nitrogen	0.0861965733477845	RIM15	Pro	2	18	1.0493353	0.00677855294154199	PHO81
YGR234W	Sample80	nitrogen	9.69217329519414	RIM15	Pro	2	18	1.0493353	0.762198626330447	YHB1
YGR235C	Sample80	nitrogen	9.44384532603439	RIM15	Pro	2	18	1.0493353	0.742669958073262	MIC26
YGR236C	Sample80	nitrogen	9.19727456757801	RIM15	Pro	2	18	1.0493353	0.723279477975068	SPG1
YGR237C	Sample80	nitrogen	6.05615905884434	RIM15	Pro	2	18	1.0493353	0.476260171470385	YGR237C
YGR238C	Sample80	nitrogen	8.92440983918602	RIM15	Pro	2	18	1.0493353	0.701821223482494	KEL2
YGR239C	Sample80	nitrogen	5.15201254559203	RIM15	Pro	2	18	1.0493353	0.405157518905961	PEX21
YGR241C	Sample80	nitrogen	8.89733810659528	RIM15	Pro	2	18	1.0493353	0.699692285341935	YAP1802
YGR242W	Sample80	nitrogen	9.3230222457322	RIM15	Pro	2	18	1.0493353	0.733168354766086	NA
YGR243W	Sample80	nitrogen	8.60506970133264	RIM15	Pro	2	18	1.0493353	0.676708113451258	FMP43
YGR244C	Sample80	nitrogen	-1.38552197369425	RIM15	Pro	2	18	1.0493353	-0.108958322652366	LSC2
YGR247W	Sample80	nitrogen	8.21770925708554	RIM15	Pro	2	18	1.0493353	0.646245843585913	CPD1
YGR248W	Sample80	nitrogen	7.13459467011377	RIM15	Pro	2	18	1.0493353	0.56106902872668	SOL4
YGR249W	Sample80	nitrogen	8.24498587825034	RIM15	Pro	2	18	1.0493353	0.648390894293277	MGA1
YGR250C	Sample80	nitrogen	8.09383598724362	RIM15	Pro	2	18	1.0493353	0.636504371447833	RIE1
YGR254W	Sample80	nitrogen	8.6987227097676	RIM15	Pro	2	18	1.0493353	0.684073045155093	ENO1
YGR256W	Sample80	nitrogen	6.24810201201566	RIM15	Pro	2	18	1.0493353	0.491354686475965	GND2
YGR259C	Sample80	nitrogen	7.0357227805113	RIM15	Pro	2	18	1.0493353	0.553293680913299	NA
YGR260W	Sample80	nitrogen	6.43051459360103	RIM15	Pro	2	18	1.0493353	0.505699727043771	TNA1
YGR261C	Sample80	nitrogen	4.00893411652512	RIM15	Pro	2	18	1.0493353	0.31526510965088	APL6
YGR263C	Sample80	nitrogen	6.39075782209661	RIM15	Pro	2	18	1.0493353	0.502573229435331	SAY1
YGR266W	Sample80	nitrogen	7.57714475400905	RIM15	Pro	2	18	1.0493353	0.595871446693625	YGR266W
YGR268C	Sample80	nitrogen	7.20434262310833	RIM15	Pro	2	18	1.0493353	0.566554051780093	HUA1
YGR269W	Sample80	nitrogen	0.738909134375426	RIM15	Pro	2	18	1.0493353	0.058108280779836	NA
YGR270W	Sample80	nitrogen	4.72835230124666	RIM15	Pro	2	18	1.0493353	0.371840609845846	YTA7
YGR271W	Sample80	nitrogen	7.15081146115415	RIM15	Pro	2	18	1.0493353	0.562344327411299	SLH1
YGR273C	Sample80	nitrogen	5.57375003498775	RIM15	Pro	2	18	1.0493353	0.438323221303055	YGR273C
YGR275W	Sample80	nitrogen	6.94549123286944	RIM15	Pro	2	18	1.0493353	0.546197815046105	RTT102
YGR276C	Sample80	nitrogen	8.41080645915878	RIM15	Pro	2	18	1.0493353	0.661431129453785	RNH70
YGR279C	Sample80	nitrogen	8.7731276861458	RIM15	Pro	2	18	1.0493353	0.689924299467243	SCW4
YGR281W	Sample80	nitrogen	5.66402569974081	RIM15	Pro	2	18	1.0493353	0.445422556567724	YOR1
YGR282C	Sample80	nitrogen	5.98989751098469	RIM15	Pro	2	18	1.0493353	0.471049321517651	BGL2
YGR283C	Sample80	nitrogen	4.51269040261924	RIM15	Pro	2	18	1.0493353	0.354880821996495	YGR283C
YGR284C	Sample80	nitrogen	5.15201254559203	RIM15	Pro	2	18	1.0493353	0.405157518905961	ERV29
YGR286C	Sample80	nitrogen	4.58971309830852	RIM15	Pro	2	18	1.0493353	0.360937935407762	BIO2
YGR287C	Sample80	nitrogen	7.07449733979487	RIM15	Pro	2	18	1.0493353	0.556342936732647	IMA1
YGR288W	Sample80	nitrogen	7.54835694036788	RIM15	Pro	2	18	1.0493353	0.593607554855947	MAL13
YGR289C	Sample80	nitrogen	7.32449649848109	RIM15	Pro	2	18	1.0493353	0.576003028389169	MAL11
YGR290W	Sample80	nitrogen	6.45023142999699	RIM15	Pro	2	18	1.0493353	0.507250271504633	NA
YGR291C	Sample80	nitrogen	8.27585276549509	RIM15	Pro	2	18	1.0493353	0.650818285791602	NA
YGR292W	Sample80	nitrogen	9.77472854504975	RIM15	Pro	2	18	1.0493353	0.768690823293899	MAL12
YGR295C	Sample80	nitrogen	7.24134263923702	RIM15	Pro	2	18	1.0493353	0.569463756405523	COS6
YHL002W	Sample80	nitrogen	6.30310408798367	RIM15	Pro	2	18	1.0493353	0.495680084451353	HSE1
YHL003C	Sample80	nitrogen	5.59858816151421	RIM15	Pro	2	18	1.0493353	0.440276507252707	LAG1
YHL005C	Sample80	nitrogen	2.77325437348014	RIM15	Pro	2	18	1.0493353	0.218090474607958	NA
YHL006C	Sample80	nitrogen	6.7699383049388	RIM15	Pro	2	18	1.0493353	0.532392221972014	SHU1
YHL007C	Sample80	nitrogen	-5.5912465822018	RIM15	Pro	2	18	1.0493353	-0.439699160821046	STE20
YHL008C	Sample80	nitrogen	6.45023142999699	RIM15	Pro	2	18	1.0493353	0.507250271504633	YHL008C
YHL009C	Sample80	nitrogen	8.87300875859596	RIM15	Pro	2	18	1.0493353	0.697779010056836	YAP3
YHL010C	Sample80	nitrogen	5.81498615023335	RIM15	Pro	2	18	1.0493353	0.457294181691543	ETP1
YHL012W	Sample80	nitrogen	6.11407887927606	RIM15	Pro	2	18	1.0493353	0.480815022712289	YHL012W
YHL013C	Sample80	nitrogen	5.42114328328853	RIM15	Pro	2	18	1.0493353	0.426322130013079	OTU2
YHL014C	Sample80	nitrogen	5.39509006045384	RIM15	Pro	2	18	1.0493353	0.424273288122692	YLF2
YHL016C	Sample80	nitrogen	7.15620077650172	RIM15	Pro	2	18	1.0493353	0.562768146572356	DUR3
YHL017W	Sample80	nitrogen	7.9690104898101	RIM15	Pro	2	18	1.0493353	0.626688015530836	YHL017W
YHL019C	Sample80	nitrogen	7.9690104898101	RIM15	Pro	2	18	1.0493353	0.626688015530836	APM2
YHL020C	Sample80	nitrogen	7.9003645106273	RIM15	Pro	2	18	1.0493353	0.621289652393625	OPI1
YHL021C	Sample80	nitrogen	7.76759951778432	RIM15	Pro	2	18	1.0493353	0.610848929545648	FMP12
YHL022C	Sample80	nitrogen	7.92197473524207	RIM15	Pro	2	18	1.0493353	0.622989094099257	SPO11
YHL023C	Sample80	nitrogen	-1.96574821138211	RIM15	Pro	2	18	1.0493353	-0.154587680264643	RMD11
YHL024W	Sample80	nitrogen	6.01211657663225	RIM15	Pro	2	18	1.0493353	0.472796642866446	RIM4
YHL025W	Sample80	nitrogen	2.73305693927965	RIM15	Pro	2	18	1.0493353	0.214929323006922	SNF6
YHL026C	Sample80	nitrogen	6.69723192934953	RIM15	Pro	2	18	1.0493353	0.526674546698184	YHL026C
YHL027W	Sample80	nitrogen	2.87108835702436	RIM15	Pro	2	18	1.0493353	0.225784200833718	RIM101
YHL028W	Sample80	nitrogen	7.58668733779074	RIM15	Pro	2	18	1.0493353	0.596621881506181	WSC4
YHL029C	Sample80	nitrogen	5.20742206339263	RIM15	Pro	2	18	1.0493353	0.409514958364271	OCA5
YHL030W	Sample80	nitrogen	5.84600253433997	RIM15	Pro	2	18	1.0493353	0.459733329717459	ECM29
YHL031C	Sample80	nitrogen	0.350960397054052	RIM15	Pro	2	18	1.0493353	0.0275997471757575	GOS1
YHL032C	Sample80	nitrogen	8.32532374559263	RIM15	Pro	2	18	1.0493353	0.65470871489611	GUT1
YHL033C	Sample80	nitrogen	2.89022153650895	RIM15	Pro	2	18	1.0493353	0.227288846146624	RPL8A
YHL034C	Sample80	nitrogen	7.43074982200528	RIM15	Pro	2	18	1.0493353	0.584358856825845	SBP1
YHL035C	Sample80	nitrogen	3.62256956937358	RIM15	Pro	2	18	1.0493353	0.284881157761812	VMR1
YHL036W	Sample80	nitrogen	6.95119758779456	RIM15	Pro	2	18	1.0493353	0.546646566399678	MUP3
YHL037C	Sample80	nitrogen	6.30992172165096	RIM15	Pro	2	18	1.0493353	0.496216227466728	NA
YHL039W	Sample80	nitrogen	4.30617553225317	RIM15	Pro	2	18	1.0493353	0.338640362223879	EFM1
YHL040C	Sample80	nitrogen	7.09646761264128	RIM15	Pro	2	18	1.0493353	0.558070692858505	ARN1
YHL041W	Sample80	nitrogen	7.39568736792908	RIM15	Pro	2	18	1.0493353	0.581601523303352	NA
YHL042W	Sample80	nitrogen	6.05615905884434	RIM15	Pro	2	18	1.0493353	0.476260171470385	YHL042W
YHL043W	Sample80	nitrogen	7.12917271597361	RIM15	Pro	2	18	1.0493353	0.56064264283037	ECM34
YHL044W	Sample80	nitrogen	-3.79273725329154	RIM15	Pro	2	18	1.0493353	-0.298263251847192	YHL044W
YHL045W	Sample80	nitrogen	7.30905285329632	RIM15	Pro	2	18	1.0493353	0.5747885303827	NA
YHL046C	Sample80	nitrogen	7.70376817158598	RIM15	Pro	2	18	1.0493353	0.605829192185677	PAU13
YHL047C	Sample80	nitrogen	7.16158198851511	RIM15	Pro	2	18	1.0493353	0.563191328482097	ARN2
YHR001W-A	Sample80	nitrogen	8.01535976916146	RIM15	Pro	2	18	1.0493353	0.630332952118023	QCR10
YHR003C	Sample80	nitrogen	7.01897609048378	RIM15	Pro	2	18	1.0493353	0.55197671063782	TCD1
YHR004C	Sample80	nitrogen	2.94680035419047	RIM15	Pro	2	18	1.0493353	0.231738240085715	NEM1
YHR006W	Sample80	nitrogen	8.04035621597819	RIM15	Pro	2	18	1.0493353	0.632298688475245	STP2
YHR008C	Sample80	nitrogen	-3.2577939136706	RIM15	Pro	2	18	1.0493353	-0.256194969924718	SOD2
YHR009C	Sample80	nitrogen	6.75189998930766	RIM15	Pro	2	18	1.0493353	0.5309736774437	TDA3
YHR012W	Sample80	nitrogen	-5.5912465822018	RIM15	Pro	2	18	1.0493353	-0.439699160821046	VPS29
YHR014W	Sample80	nitrogen	6.60422266349596	RIM15	Pro	2	18	1.0493353	0.519360239317326	SPO13
YHR015W	Sample80	nitrogen	6.09246510636551	RIM15	Pro	2	18	1.0493353	0.479115301966437	MIP6
YHR016C	Sample80	nitrogen	5.216576965813	RIM15	Pro	2	18	1.0493353	0.410234905669841	YSC84
YHR017W	Sample80	nitrogen	7.83465481873222	RIM15	Pro	2	18	1.0493353	0.616122200742315	YSC83
YHR021C	Sample80	nitrogen	-5.5912465822018	RIM15	Pro	2	18	1.0493353	-0.439699160821046	RPS27B
YHR021W-A	Sample80	nitrogen	9.10541894672227	RIM15	Pro	2	18	1.0493353	0.716055893965103	ECM12
YHR022C	Sample80	nitrogen	7.81690644865641	RIM15	Pro	2	18	1.0493353	0.614726457715507	YHR022C
YHR028C	Sample80	nitrogen	6.10688832251208	RIM15	Pro	2	18	1.0493353	0.480249552789173	DAP2
YHR029C	Sample80	nitrogen	3.57812352767024	RIM15	Pro	2	18	1.0493353	0.281385892984725	YHI9
YHR030C	Sample80	nitrogen	6.92831757185341	RIM15	Pro	2	18	1.0493353	0.544847267502555	SLT2
YHR031C	Sample80	nitrogen	5.65590852080748	RIM15	Pro	2	18	1.0493353	0.44478421649226	RRM3
YHR032W	Sample80	nitrogen	9.46947279011175	RIM15	Pro	2	18	1.0493353	0.744685318026203	ERC1
YHR033W	Sample80	nitrogen	6.85293409567269	RIM15	Pro	2	18	1.0493353	0.538919063348235	YHR033W
YHR034C	Sample80	nitrogen	2.73305693927965	RIM15	Pro	2	18	1.0493353	0.214929323006922	PIH1
YHR035W	Sample80	nitrogen	0.223405695499046	RIM15	Pro	2	18	1.0493353	0.0175687649237766	NEL1
YHR037W	Sample80	nitrogen	6.3370660728713	RIM15	Pro	2	18	1.0493353	0.498350876382162	PUT2
YHR038W	Sample80	nitrogen	-4.51530613174791	RIM15	Pro	2	18	1.0493353	-0.35508652458641	RRF1
YHR039C	Sample80	nitrogen	0.527108539359425	RIM15	Pro	2	18	1.0493353	0.0414521482840195	MSC7
YHR041C	Sample80	nitrogen	-1.75009793220588	RIM15	Pro	2	18	1.0493353	-0.137628806176269	SRB2
YHR043C	Sample80	nitrogen	7.64339020347591	RIM15	Pro	2	18	1.0493353	0.601081030658587	DOG2
YHR044C	Sample80	nitrogen	9.42025597521092	RIM15	Pro	2	18	1.0493353	0.740814876633211	DOG1
YHR045W	Sample80	nitrogen	8.76674599325134	RIM15	Pro	2	18	1.0493353	0.68942243910944	YHR045W
YHR046C	Sample80	nitrogen	3.96976155296304	RIM15	Pro	2	18	1.0493353	0.312184554523821	INM1
YHR047C	Sample80	nitrogen	6.66649584499308	RIM15	Pro	2	18	1.0493353	0.524257441621568	AAP1'
YHR048W	Sample80	nitrogen	5.6068309156361	RIM15	Pro	2	18	1.0493353	0.44092472264027	YHK8
YHR049C-A	Sample80	nitrogen	7.89602502579748	RIM15	Pro	2	18	1.0493353	0.620948392567213	NA
YHR049W	Sample80	nitrogen	6.80574393972428	RIM15	Pro	2	18	1.0493353	0.535207999694635	FSH1
YHR057C	Sample80	nitrogen	-4.51530613174791	RIM15	Pro	2	18	1.0493353	-0.35508652458641	CPR2
YHR059W	Sample80	nitrogen	4.25848758777789	RIM15	Pro	2	18	1.0493353	0.334890152166285	FYV4
YHR061C	Sample80	nitrogen	4.65438740154324	RIM15	Pro	2	18	1.0493353	0.366023963441208	GIC1
YHR066W	Sample80	nitrogen	-3.79273725329154	RIM15	Pro	2	18	1.0493353	-0.298263251847192	SSF1
YHR067W	Sample80	nitrogen	-2.49824302275446	RIM15	Pro	2	18	1.0493353	-0.19646340837996	HTD2
YHR073W	Sample80	nitrogen	7.93487146205437	RIM15	Pro	2	18	1.0493353	0.624003300837118	OSH3
YHR075C	Sample80	nitrogen	8.67563018306066	RIM15	Pro	2	18	1.0493353	0.682257034277197	PPE1
YHR076W	Sample80	nitrogen	4.39953609492841	RIM15	Pro	2	18	1.0493353	0.345982295808557	PTC7
YHR077C	Sample80	nitrogen	8.13032387386275	RIM15	Pro	2	18	1.0493353	0.639373801885338	NMD2
YHR078W	Sample80	nitrogen	8.48663569871347	RIM15	Pro	2	18	1.0493353	0.667394388721231	YHR078W
YHR079C	Sample80	nitrogen	7.38560487293786	RIM15	Pro	2	18	1.0493353	0.580808629532447	IRE1
YHR079C-B	Sample80	nitrogen	9.03817091957138	RIM15	Pro	2	18	1.0493353	0.710767466658169	NA
YHR080C	Sample80	nitrogen	8.00278643544341	RIM15	Pro	2	18	1.0493353	0.629344177217244	LAM4
YHR081W	Sample80	nitrogen	-1.22827333858071	RIM15	Pro	2	18	1.0493353	-0.096592190720397	LRP1
YHR082C	Sample80	nitrogen	4.23438104838952	RIM15	Pro	2	18	1.0493353	0.332994398691003	KSP1
YHR086W	Sample80	nitrogen	4.28241803412647	RIM15	Pro	2	18	1.0493353	0.336772057573754	NAM8
YHR087W	Sample80	nitrogen	7.48023719971424	RIM15	Pro	2	18	1.0493353	0.588250575448867	RTC3
YHR092C	Sample80	nitrogen	8.4435604096306	RIM15	Pro	2	18	1.0493353	0.664006920795536	HXT4
YHR093W	Sample80	nitrogen	5.38636499181439	RIM15	Pro	2	18	1.0493353	0.423587143216996	NA
YHR094C	Sample80	nitrogen	9.28025018367064	RIM15	Pro	2	18	1.0493353	0.729804732804765	HXT1
YHR095W	Sample80	nitrogen	8.78900933937926	RIM15	Pro	2	18	1.0493353	0.691173242703164	NA
YHR096C	Sample80	nitrogen	1.06182805999928	RIM15	Pro	2	18	1.0493353	0.0835028289405308	HXT5
YHR097C	Sample80	nitrogen	5.10519570578564	RIM15	Pro	2	18	1.0493353	0.401475813069432	YHR097C
YHR103W	Sample80	nitrogen	7.88732853654504	RIM15	Pro	2	18	1.0493353	0.620264495162552	SBE22
YHR104W	Sample80	nitrogen	9.17601155367542	RIM15	Pro	2	18	1.0493353	0.721607341139026	GRE3
YHR105W	Sample80	nitrogen	7.8610981894709004	RIM15	Pro	2	18	1.0493353	0.618201724110161	YPT35
YHR106W	Sample80	nitrogen	-0.710635398275934	RIM15	Pro	2	18	1.0493353	-0.0558848163245576	TRR2
YHR108W	Sample80	nitrogen	4.67568039560487	RIM15	Pro	2	18	1.0493353	0.367698457935883	GGA2
YHR109W	Sample80	nitrogen	6.25502250224059	RIM15	Pro	2	18	1.0493353	0.491898918195964	CTM1
YHR110W	Sample80	nitrogen	7.55317166300707	RIM15	Pro	2	18	1.0493353	0.593986187683691	ERP5
YHR111W	Sample80	nitrogen	0.288297306739235	RIM15	Pro	2	18	1.0493353	0.0226718821959539	UBA4
YHR112C	Sample80	nitrogen	6.69110577453779	RIM15	Pro	2	18	1.0493353	0.52619278201652	YHR112C
YHR113W	Sample80	nitrogen	1.55281881847483	RIM15	Pro	2	18	1.0493353	0.122114652135703	APE4
YHR114W	Sample80	nitrogen	8.99798536067594	RIM15	Pro	2	18	1.0493353	0.707607248938618	BZZ1
YHR115C	Sample80	nitrogen	3.19614515033592	RIM15	Pro	2	18	1.0493353	0.251346872258949	DMA1
YHR116W	Sample80	nitrogen	1.22557534713168	RIM15	Pro	2	18	1.0493353	0.0963800189696786	COX23
YHR117W	Sample80	nitrogen	5.98989751098469	RIM15	Pro	2	18	1.0493353	0.471049321517651	TOM71
YHR121W	Sample80	nitrogen	9.60360799987418	RIM15	Pro	2	18	1.0493353	0.755233795597705	LSM12
YHR123W	Sample80	nitrogen	6.27570607964507	RIM15	Pro	2	18	1.0493353	0.493525487780013	EPT1
YHR124W	Sample80	nitrogen	6.96258317524753	RIM15	Pro	2	18	1.0493353	0.547541936184381	NDT80
YHR125W	Sample80	nitrogen	5.79938052512432	RIM15	Pro	2	18	1.0493353	0.456066945481577	NA
YHR126C	Sample80	nitrogen	7.29871956354204	RIM15	Pro	2	18	1.0493353	0.573975913953308	ANS1
YHR127W	Sample80	nitrogen	8.39244210596395	RIM15	Pro	2	18	1.0493353	0.659986945125643	YHR127W
YHR129C	Sample80	nitrogen	6.07072425418112	RIM15	Pro	2	18	1.0493353	0.477405587626267	ARP1
YHR130C	Sample80	nitrogen	9.57532938343282	RIM15	Pro	2	18	1.0493353	0.753009947349262	NA
YHR131C	Sample80	nitrogen	7.30905285329632	RIM15	Pro	2	18	1.0493353	0.5747885303827	YHR131C
YHR132C	Sample80	nitrogen	9.73894205854747	RIM15	Pro	2	18	1.0493353	0.765876551404358	ECM14
YHR132W-A	Sample80	nitrogen	8.76674599325134	RIM15	Pro	2	18	1.0493353	0.68942243910944	IGO2
YHR133C	Sample80	nitrogen	9.41074134400964	RIM15	Pro	2	18	1.0493353	0.740066640029223	NSG1
YHR134W	Sample80	nitrogen	3.36145767319679	RIM15	Pro	2	18	1.0493353	0.264347153413874	WSS1
YHR135C	Sample80	nitrogen	7.99016270443064	RIM15	Pro	2	18	1.0493353	0.628351439041393	YCK1
YHR136C	Sample80	nitrogen	8.09383598724362	RIM15	Pro	2	18	1.0493353	0.636504371447833	SPL2
YHR137W	Sample80	nitrogen	9.36491952130868	RIM15	Pro	2	18	1.0493353	0.736463182965992	ARO9
YHR138C	Sample80	nitrogen	9.70448875757738	RIM15	Pro	2	18	1.0493353	0.76316712206667	YHR138C
YHR139C	Sample80	nitrogen	9.72483355361173	RIM15	Pro	2	18	1.0493353	0.764767049669909	SPS100
YHR139C-A	Sample80	nitrogen	6.11407887927606	RIM15	Pro	2	18	1.0493353	0.480815022712289	NA
YHR140W	Sample80	nitrogen	4.08585656027513	RIM15	Pro	2	18	1.0493353	0.321314339186356	YHR140W
YHR142W	Sample80	nitrogen	5.99731866743824	RIM15	Pro	2	18	1.0493353	0.471632925945925	CHS7
YHR143W	Sample80	nitrogen	5.92243078972258	RIM15	Pro	2	18	1.0493353	0.465743695967755	DSE2
YHR146W	Sample80	nitrogen	4.55691534804748	RIM15	Pro	2	18	1.0493353	0.358358699622936	CRP1
YHR150W	Sample80	nitrogen	6.85293409567269	RIM15	Pro	2	18	1.0493353	0.538919063348235	PEX28
YHR151C	Sample80	nitrogen	5.83827263260591	RIM15	Pro	2	18	1.0493353	0.459125445365422	MTC6
YHR152W	Sample80	nitrogen	8.0569100014874	RIM15	Pro	2	18	1.0493353	0.633600488617628	SPO12
YHR153C	Sample80	nitrogen	7.65741956463365	RIM15	Pro	2	18	1.0493353	0.602184308476373	SPO16
YHR154W	Sample80	nitrogen	4.16097212275393	RIM15	Pro	2	18	1.0493353	0.32722147443803	RTT107
YHR155W	Sample80	nitrogen	5.02903181446843	RIM15	Pro	2	18	1.0493353	0.395486236576125	YSP1
YHR156C	Sample80	nitrogen	5.47270945006046	RIM15	Pro	2	18	1.0493353	0.430377325920294	LIN1
YHR157W	Sample80	nitrogen	6.07798541111587	RIM15	Pro	2	18	1.0493353	0.47797660959138	REC104
YHR158C	Sample80	nitrogen	7.44566982093816	RIM15	Pro	2	18	1.0493353	0.585532174960503	KEL1
YHR160C	Sample80	nitrogen	3.19614515033592	RIM15	Pro	2	18	1.0493353	0.251346872258949	PEX18
YHR161C	Sample80	nitrogen	5.72833475892429	RIM15	Pro	2	18	1.0493353	0.450479861578413	YAP1801
YHR162W	Sample80	nitrogen	-0.311575117864235	RIM15	Pro	2	18	1.0493353	-0.0245024639574514	MPC2
YHR163W	Sample80	nitrogen	4.68627834597287	RIM15	Pro	2	18	1.0493353	0.368531887443011	SOL3
YHR167W	Sample80	nitrogen	4.5788152735765	RIM15	Pro	2	18	1.0493353	0.360080923591345	THP2
YHR168W	Sample80	nitrogen	-2.49824302275446	RIM15	Pro	2	18	1.0493353	-0.19646340837996	MTG2
YHR171W	Sample80	nitrogen	6.78191342762618	RIM15	Pro	2	18	1.0493353	0.533333953179708	ATG7
YHR176W	Sample80	nitrogen	7.0357227805113	RIM15	Pro	2	18	1.0493353	0.553293680913299	FMO1
YHR179W	Sample80	nitrogen	8.13837340724412	RIM15	Pro	2	18	1.0493353	0.640006822271893	OYE2
YHR180W	Sample80	nitrogen	6.41731046309196	RIM15	Pro	2	18	1.0493353	0.504661345885141	NA
YHR182W	Sample80	nitrogen	3.51781848600143	RIM15	Pro	2	18	1.0493353	0.276643466439013	YHR182W
YHR184W	Sample80	nitrogen	4.75958078998752	RIM15	Pro	2	18	1.0493353	0.374296437914093	SSP1
YHR185C	Sample80	nitrogen	6.1781714096705	RIM15	Pro	2	18	1.0493353	0.48585529976232	PFS1
YHR189W	Sample80	nitrogen	6.00472500402603	RIM15	Pro	2	18	1.0493353	0.472215364930601	PTH1
YHR195W	Sample80	nitrogen	5.06731035075779	RIM15	Pro	2	18	1.0493353	0.398496484834084	NVJ1
YHR198C	Sample80	nitrogen	6.48934719100216	RIM15	Pro	2	18	1.0493353	0.510326359642759	FMP22
YHR199C	Sample80	nitrogen	8.45439281022497	RIM15	Pro	2	18	1.0493353	0.664858787616468	FMP34
YHR200W	Sample80	nitrogen	1.34040699678329	RIM15	Pro	2	18	1.0493353	0.105410452388272	RPN10
YHR202W	Sample80	nitrogen	7.23081032613355	RIM15	Pro	2	18	1.0493353	0.568635488654312	YHR202W
YHR203C	Sample80	nitrogen	3.78017747763147	RIM15	Pro	2	18	1.0493353	0.297275543160652	RPS4B
YHR204W	Sample80	nitrogen	7.1990254437812	RIM15	Pro	2	18	1.0493353	0.566135905441222	MNL1
YHR206W	Sample80	nitrogen	4.65438740154324	RIM15	Pro	2	18	1.0493353	0.366023963441208	SKN7
YHR207C	Sample80	nitrogen	7.69916188412257	RIM15	Pro	2	18	1.0493353	0.605466950831734	SET5
YHR209W	Sample80	nitrogen	8.58798179239543	RIM15	Pro	2	18	1.0493353	0.67536430950532	CRG1
YHR210C	Sample80	nitrogen	7.4057410190836	RIM15	Pro	2	18	1.0493353	0.582392148776731	YHR210C
YIL001W	Sample80	nitrogen	8.25659907508124	RIM15	Pro	2	18	1.0493353	0.649304163423143	YIL001W
YIL005W	Sample80	nitrogen	6.5151921211415	RIM15	Pro	2	18	1.0493353	0.512358821264094	EPS1
YIL006W	Sample80	nitrogen	6.89372186731632	RIM15	Pro	2	18	1.0493353	0.542126639458463	YIA6
YIL007C	Sample80	nitrogen	8.29879062136938	RIM15	Pro	2	18	1.0493353	0.652622133257579	NAS2
YIL008W	Sample80	nitrogen	2.31492969160847	RIM15	Pro	2	18	1.0493353	0.18204753229809	URM1
YIL009C-A	Sample80	nitrogen	2.16626578645482	RIM15	Pro	2	18	1.0493353	0.170356508949465	EST3
YIL010W	Sample80	nitrogen	7.42076770301137	RIM15	Pro	2	18	1.0493353	0.583573856686734	DOT5
YIL012W	Sample80	nitrogen	7.48514751562065	RIM15	Pro	2	18	1.0493353	0.588636725791492	NA
YIL013C	Sample80	nitrogen	8.45439281022497	RIM15	Pro	2	18	1.0493353	0.664858787616468	PDR11
YIL014W	Sample80	nitrogen	9.54217114229139	RIM15	Pro	2	18	1.0493353	0.750402362334034	MNT3
YIL015C-A	Sample80	nitrogen	11.4668317315264	RIM15	Pro	2	18	1.0493353	0.901758886055566	NA
YIL016W	Sample80	nitrogen	6.64171589780369	RIM15	Pro	2	18	1.0493353	0.52230873093171	SNL1
YIL023C	Sample80	nitrogen	6.10688832251208	RIM15	Pro	2	18	1.0493353	0.480249552789173	YKE4
YIL024C	Sample80	nitrogen	6.28943066529777	RIM15	Pro	2	18	1.0493353	0.494604797859686	YIL024C
YIL025C	Sample80	nitrogen	6.95119758779456	RIM15	Pro	2	18	1.0493353	0.546646566399678	NA
YIL027C	Sample80	nitrogen	5.67212524925597	RIM15	Pro	2	18	1.0493353	0.446059510254614	KRE27
YIL028W	Sample80	nitrogen	5.93752968044929	RIM15	Pro	2	18	1.0493353	0.466931082266009	NA
YIL029C	Sample80	nitrogen	2.52186843973348	RIM15	Pro	2	18	1.0493353	0.198321326085252	YIL029C
YIL030C	Sample80	nitrogen	7.74948621622386	RIM15	Pro	2	18	1.0493353	0.609424488076515	SSM4
YIL032C	Sample80	nitrogen	7.52418203373978	RIM15	Pro	2	18	1.0493353	0.591706424937774	NA
YIL034C	Sample80	nitrogen	7.31935609733229	RIM15	Pro	2	18	1.0493353	0.575598783997836	CAP2
YIL035C	Sample80	nitrogen	-3.79273725329154	RIM15	Pro	2	18	1.0493353	-0.298263251847192	CKA1
YIL036W	Sample80	nitrogen	-1.96574821138211	RIM15	Pro	2	18	1.0493353	-0.154587680264643	CST6
YIL037C	Sample80	nitrogen	3.57812352767024	RIM15	Pro	2	18	1.0493353	0.281385892984725	PRM2
YIL039W	Sample80	nitrogen	8.05277980422618	RIM15	Pro	2	18	1.0493353	0.633275687297729	TED1
YIL040W	Sample80	nitrogen	2.03467943658424	RIM15	Pro	2	18	1.0493353	0.160008475328882	APQ12
YIL041W	Sample80	nitrogen	5.83052664481109	RIM15	Pro	2	18	1.0493353	0.458516295995413	GVP36
YIL042C	Sample80	nitrogen	7.95625115967353	RIM15	Pro	2	18	1.0493353	0.62568461375429	PKP1
YIL043C	Sample80	nitrogen	8.42541149053782	RIM15	Pro	2	18	1.0493353	0.662579678341178	CBR1
YIL044C	Sample80	nitrogen	7.44070355698587	RIM15	Pro	2	18	1.0493353	0.585141624828232	AGE2
YIL045W	Sample80	nitrogen	9.57532938343282	RIM15	Pro	2	18	1.0493353	0.753009947349262	PIG2
YIL050W	Sample80	nitrogen	8.53953638841384	RIM15	Pro	2	18	1.0493353	0.671554532353986	PCL7
YIL053W	Sample80	nitrogen	2.56556118154874	RIM15	Pro	2	18	1.0493353	0.201757350883603	RHR2
YIL054W	Sample80	nitrogen	4.36483252512819	RIM15	Pro	2	18	1.0493353	0.34325318517208	NA
YIL055C	Sample80	nitrogen	8.38136554130722	RIM15	Pro	2	18	1.0493353	0.659115877088715	YIL055C
YIL056W	Sample80	nitrogen	9.13284284045017	RIM15	Pro	2	18	1.0493353	0.718212526279798	VHR1
YIL057C	Sample80	nitrogen	6.3370660728713	RIM15	Pro	2	18	1.0493353	0.498350876382162	RGI2
YIL058W	Sample80	nitrogen	3.44067763081001	RIM15	Pro	2	18	1.0493353	0.270577060889908	NA
YIL059C	Sample80	nitrogen	8.2604599572407	RIM15	Pro	2	18	1.0493353	0.64960778563343	NA
YIL060W	Sample80	nitrogen	5.33358068780291	RIM15	Pro	2	18	1.0493353	0.419436152228286	YIL060W
YIL064W	Sample80	nitrogen	6.60422266349596	RIM15	Pro	2	18	1.0493353	0.519360239317326	EFM4
YIL065C	Sample80	nitrogen	8.08157630450675	RIM15	Pro	2	18	1.0493353	0.635540262258213	FIS1
YIL066C	Sample80	nitrogen	8.2216213410542	RIM15	Pro	2	18	1.0493353	0.646553492338797	RNR3
YIL067C	Sample80	nitrogen	2.96539443066768	RIM15	Pro	2	18	1.0493353	0.2332004899978	YIL067C
YIL071C	Sample80	nitrogen	7.61515655727131	RIM15	Pro	2	18	1.0493353	0.598860718897951	PCI8
YIL072W	Sample80	nitrogen	6.58532862202003	RIM15	Pro	2	18	1.0493353	0.517874399968382	HOP1
YIL073C	Sample80	nitrogen	9.49705385339882	RIM15	Pro	2	18	1.0493353	0.746854310254247	SPO22
YIL074C	Sample80	nitrogen	3.72380413854695	RIM15	Pro	2	18	1.0493353	0.292842308188141	SER33
YIL076W	Sample80	nitrogen	0.470228446320062	RIM15	Pro	2	18	1.0493353	0.0369790618606013	SEC28
YIL077C	Sample80	nitrogen	7.87860862103966	RIM15	Pro	2	18	1.0493353	0.619578755502572	RCI37
YIL084C	Sample80	nitrogen	2.03467943658424	RIM15	Pro	2	18	1.0493353	0.160008475328882	SDS3
YIL085C	Sample80	nitrogen	8.17433398706217	RIM15	Pro	2	18	1.0493353	0.642834784969687	KTR7
YIL086C	Sample80	nitrogen	7.40071779069049	RIM15	Pro	2	18	1.0493353	0.581997118924874	NA
YIL087C	Sample80	nitrogen	8.00698313425862	RIM15	Pro	2	18	1.0493353	0.62967420826133	AIM19
YIL088C	Sample80	nitrogen	7.14541402001867	RIM15	Pro	2	18	1.0493353	0.561919869233153	AVT7
YIL089W	Sample80	nitrogen	8.02371411397224	RIM15	Pro	2	18	1.0493353	0.630989943067806	YIL089W
YIL090W	Sample80	nitrogen	4.03478224303036	RIM15	Pro	2	18	1.0493353	0.317297822636447	ICE2
YIL092W	Sample80	nitrogen	-3.2577939136706	RIM15	Pro	2	18	1.0493353	-0.256194969924718	YIL092W
YIL094C	Sample80	nitrogen	1.41360457485798	RIM15	Pro	2	18	1.0493353	0.111166756135638	LYS12
YIL095W	Sample80	nitrogen	7.55797966568789	RIM15	Pro	2	18	1.0493353	0.594364292049667	PRK1
YIL096C	Sample80	nitrogen	6.97959418492074	RIM15	Pro	2	18	1.0493353	0.548879692723654	BMT5
YIL097W	Sample80	nitrogen	4.67568039560487	RIM15	Pro	2	18	1.0493353	0.367698457935883	FYV10
YIL098C	Sample80	nitrogen	3.39340463153341	RIM15	Pro	2	18	1.0493353	0.266859482384681	FMC1
YIL099W	Sample80	nitrogen	3.79411046503398	RIM15	Pro	2	18	1.0493353	0.298371242085488	SGA1
YIL101C	Sample80	nitrogen	6.99089027706938	RIM15	Pro	2	18	1.0493353	0.549768024541128	XBP1
YIL102C	Sample80	nitrogen	10.2101033622494	RIM15	Pro	2	18	1.0493353	0.802928973758358	YIL102C
YIL103W	Sample80	nitrogen	1.86602400934601	RIM15	Pro	2	18	1.0493353	0.146745306063439	DPH1
YIL105C	Sample80	nitrogen	6.46984195523818	RIM15	Pro	2	18	1.0493353	0.508792455589173	SLM1
YIL107C	Sample80	nitrogen	6.96826246584873	RIM15	Pro	2	18	1.0493353	0.547988559182435	PFK26
YIL108W	Sample80	nitrogen	7.95625115967353	RIM15	Pro	2	18	1.0493353	0.62568461375429	YIL108W
YIL110W	Sample80	nitrogen	2.33882178116922	RIM15	Pro	2	18	1.0493353	0.183926421303551	HPM1
YIL111W	Sample80	nitrogen	9.74094871897208	RIM15	Pro	2	18	1.0493353	0.766034356446897	COX5B
YIL112W	Sample80	nitrogen	6.86463515475298	RIM15	Pro	2	18	1.0493353	0.539839242020859	HOS4
YIL113W	Sample80	nitrogen	7.01337646613678	RIM15	Pro	2	18	1.0493353	0.551536352644287	SDP1
YIL114C	Sample80	nitrogen	7.54835694036788	RIM15	Pro	2	18	1.0493353	0.593607554855947	POR2
YIL117C	Sample80	nitrogen	7.93057831462172	RIM15	Pro	2	18	1.0493353	0.623665685012871	PRM5
YIL119C	Sample80	nitrogen	8.27201215675156	RIM15	Pro	2	18	1.0493353	0.650516257895542	RPI1
YIL120W	Sample80	nitrogen	9.58625558733542	RIM15	Pro	2	18	1.0493353	0.753869190921568	QDR1
YIL122W	Sample80	nitrogen	7.15620077650172	RIM15	Pro	2	18	1.0493353	0.562768146572356	POG1
YIL123W	Sample80	nitrogen	7.23081032613355	RIM15	Pro	2	18	1.0493353	0.568635488654312	SIM1
YIL124W	Sample80	nitrogen	9.38916642738064	RIM15	Pro	2	18	1.0493353	0.73836997496588	AYR1
YIL128W	Sample80	nitrogen	-1.55828568987335	RIM15	Pro	2	18	1.0493353	-0.122544570353565	MET18
YIL130W	Sample80	nitrogen	9.06924682379984	RIM15	Pro	2	18	1.0493353	0.713211295384039	ASG1
YIL131C	Sample80	nitrogen	2.08822088966529	RIM15	Pro	2	18	1.0493353	0.164219008998388	FKH1
YIL132C	Sample80	nitrogen	7.40071779069049	RIM15	Pro	2	18	1.0493353	0.581997118924874	CSM2
YIL133C	Sample80	nitrogen	6.04885491441916	RIM15	Pro	2	18	1.0493353	0.475685768941888	RPL16A
YIL134W	Sample80	nitrogen	-0.710635398275934	RIM15	Pro	2	18	1.0493353	-0.0558848163245576	FLX1
YIL135C	Sample80	nitrogen	9.49477023647189	RIM15	Pro	2	18	1.0493353	0.74667472517753	VHS2
YIL136W	Sample80	nitrogen	-2.83922184027173	RIM15	Pro	2	18	1.0493353	-0.223278197839855	OM45
YIL137C	Sample80	nitrogen	9.2235577350543	RIM15	Pro	2	18	1.0493353	0.725346402857228	TMA108
YIL138C	Sample80	nitrogen	8.60166105974831	RIM15	Pro	2	18	1.0493353	0.676440055725286	TPM2
YIL140W	Sample80	nitrogen	9.31553852141307	RIM15	Pro	2	18	1.0493353	0.732579829961365	AXL2
YIL141W	Sample80	nitrogen	9.48790330881224	RIM15	Pro	2	18	1.0493353	0.746134705651478	NA
YIL145C	Sample80	nitrogen	7.59620342759056	RIM15	Pro	2	18	1.0493353	0.597370232815279	PAN6
YIL146C	Sample80	nitrogen	8.9950873901442	RIM15	Pro	2	18	1.0493353	0.707379350706595	ECM37
YIL148W	Sample80	nitrogen	-0.95045388553677	RIM15	Pro	2	18	1.0493353	-0.0747442935534151	RPL40A
YIL149C	Sample80	nitrogen	8.03620399200254	RIM15	Pro	2	18	1.0493353	0.631972154960617	MLP2
YIL152W	Sample80	nitrogen	9.42972537246161	RIM15	Pro	2	18	1.0493353	0.741559556010769	YIL152W
YIL153W	Sample80	nitrogen	4.75958078998752	RIM15	Pro	2	18	1.0493353	0.374296437914093	RRD1
YIL155C	Sample80	nitrogen	7.8567058142476	RIM15	Pro	2	18	1.0493353	0.617856304949818	GUT2
YIL156W	Sample80	nitrogen	7.68530507129812	RIM15	Pro	2	18	1.0493353	0.604377242323804	UBP7
YIL158W	Sample80	nitrogen	6.42391851143142	RIM15	Pro	2	18	1.0493353	0.505181006978031	AIM20
YIL160C	Sample80	nitrogen	8.44717594284161	RIM15	Pro	2	18	1.0493353	0.664291248609635	POT1
YIL161W	Sample80	nitrogen	10.6591001188425	RIM15	Pro	2	18	1.0493353	0.838238362135856	YIL161W
YIL162W	Sample80	nitrogen	8.36280743090336	RIM15	Pro	2	18	1.0493353	0.657656455571342	SUC2
YIL163C	Sample80	nitrogen	8.50792074962843	RIM15	Pro	2	18	1.0493353	0.669068258561838	NA
YIL164C	Sample80	nitrogen	10.7102658885762	RIM15	Pro	2	18	1.0493353	0.84226207056723	NIT1
YIL165C	Sample80	nitrogen	8.99798536067594	RIM15	Pro	2	18	1.0493353	0.707607248938618	YIL165C
YIL166C	Sample80	nitrogen	7.28835607909886	RIM15	Pro	2	18	1.0493353	0.57316092299452	SOA1
YIL167W	Sample80	nitrogen	5.88441299369982	RIM15	Pro	2	18	1.0493353	0.46275395248896	SDL1
YIL168W	Sample80	nitrogen	8.87300875859596	RIM15	Pro	2	18	1.0493353	0.697779010056836	YIL168W
YIL170W	Sample80	nitrogen	9.74495544706272	RIM15	Pro	2	18	1.0493353	0.76634944807328	HXT12
YIL173W	Sample80	nitrogen	9.04101398074718	RIM15	Pro	2	18	1.0493353	0.710991046783778	VTH1
YIR001C	Sample80	nitrogen	6.60422266349596	RIM15	Pro	2	18	1.0493353	0.519360239317326	SGN1
YIR002C	Sample80	nitrogen	5.15201254559203	RIM15	Pro	2	18	1.0493353	0.405157518905961	MPH1
YIR003W	Sample80	nitrogen	5.58204780268632	RIM15	Pro	2	18	1.0493353	0.438975762993018	AIM21
YIR005W	Sample80	nitrogen	4.41102428995219	RIM15	Pro	2	18	1.0493353	0.346885734717401	IST3
YIR007W	Sample80	nitrogen	6.39075782209661	RIM15	Pro	2	18	1.0493353	0.502573229435331	EGH1
YIR013C	Sample80	nitrogen	9.17601155367542	RIM15	Pro	2	18	1.0493353	0.721607341139026	GAT4
YIR014W	Sample80	nitrogen	8.68555288174799	RIM15	Pro	2	18	1.0493353	0.683037361565888	VLD1
YIR016W	Sample80	nitrogen	9.17868103539884	RIM15	Pro	2	18	1.0493353	0.721817270866925	YIR016W
YIR017C	Sample80	nitrogen	-2.21191672563286	RIM15	Pro	2	18	1.0493353	-0.17394652762458	MET28
YIR018W	Sample80	nitrogen	5.74424017533666	RIM15	Pro	2	18	1.0493353	0.451730673565724	YAP5
YIR019C	Sample80	nitrogen	8.98345836531802	RIM15	Pro	2	18	1.0493353	0.706464836853189	MUC1
YIR020C	Sample80	nitrogen	5.69631887474402	RIM15	Pro	2	18	1.0493353	0.447962112235749	NA
YIR023W	Sample80	nitrogen	-2.21191672563286	RIM15	Pro	2	18	1.0493353	-0.17394652762458	DAL81
YIR024C	Sample80	nitrogen	6.08523234444238	RIM15	Pro	2	18	1.0493353	0.478546513002962	INA22
YIR025W	Sample80	nitrogen	-4.51530613174791	RIM15	Pro	2	18	1.0493353	-0.35508652458641	MND2
YIR027C	Sample80	nitrogen	8.90036162618452	RIM15	Pro	2	18	1.0493353	0.699930056831096	DAL1
YIR028W	Sample80	nitrogen	7.99016270443064	RIM15	Pro	2	18	1.0493353	0.628351439041393	DAL4
YIR029W	Sample80	nitrogen	5.61505549397609	RIM15	Pro	2	18	1.0493353	0.441571508672873	DAL2
YIR030C	Sample80	nitrogen	9.39398096156185	RIM15	Pro	2	18	1.0493353	0.738748592973171	DCG1
YIR031C	Sample80	nitrogen	5.42114328328853	RIM15	Pro	2	18	1.0493353	0.426322130013079	DAL7
YIR032C	Sample80	nitrogen	7.93057831462172	RIM15	Pro	2	18	1.0493353	0.623665685012871	DAL3
YIR033W	Sample80	nitrogen	2.06160677330488	RIM15	Pro	2	18	1.0493353	0.162126058087063	MGA2
YIR035C	Sample80	nitrogen	7.83907693536383	RIM15	Pro	2	18	1.0493353	0.616469958785783	YIR035C
YIR036C	Sample80	nitrogen	8.17830326989227	RIM15	Pro	2	18	1.0493353	0.643146931877143	IRC24
YIR037W	Sample80	nitrogen	6.59163764563801	RIM15	Pro	2	18	1.0493353	0.518370545568409	HYR1
YIR038C	Sample80	nitrogen	1.26456027301616	RIM15	Pro	2	18	1.0493353	0.0994458181513215	GTT1
YIR039C	Sample80	nitrogen	6.59163764563801	RIM15	Pro	2	18	1.0493353	0.518370545568409	YPS6
YIR042C	Sample80	nitrogen	7.65274955532988	RIM15	Pro	2	18	1.0493353	0.601817055996679	YIR042C
YIR043C	Sample80	nitrogen	9.13556631301049	RIM15	Pro	2	18	1.0493353	0.718426701881193	YIR043C
YIR044C	Sample80	nitrogen	9.1733387396488	RIM15	Pro	2	18	1.0493353	0.7213971493567	YIR044C
YJL004C	Sample80	nitrogen	9.89650477574437	RIM15	Pro	2	18	1.0493353	0.778267382949633	SYS1
YJL007C	Sample80	nitrogen	5.19824449922521	RIM15	Pro	2	18	1.0493353	0.408793228924607	NA
YJL012C	Sample80	nitrogen	6.58532862202003	RIM15	Pro	2	18	1.0493353	0.517874399968382	VTC4
YJL013C	Sample80	nitrogen	5.4297873535653	RIM15	Pro	2	18	1.0493353	0.427001905156402	MAD3
YJL016W	Sample80	nitrogen	6.46984195523818	RIM15	Pro	2	18	1.0493353	0.508792455589173	TPH3
YJL017W	Sample80	nitrogen	7.32962944360419	RIM15	Pro	2	18	1.0493353	0.576406686433934	NA
YJL020C	Sample80	nitrogen	9.33790811103679	RIM15	Pro	2	18	1.0493353	0.734338988610667	BBC1
YJL021C	Sample80	nitrogen	9.43914984273834	RIM15	Pro	2	18	1.0493353	0.742300702302734	NA
YJL024C	Sample80	nitrogen	9.29039424423813	RIM15	Pro	2	18	1.0493353	0.730602468131452	APS3
YJL027C	Sample80	nitrogen	9.04101398074718	RIM15	Pro	2	18	1.0493353	0.710991046783778	YJL027C
YJL028W	Sample80	nitrogen	6.38408935182087	RIM15	Pro	2	18	1.0493353	0.502048816723229	NA
YJL029C	Sample80	nitrogen	-3.79273725329154	RIM15	Pro	2	18	1.0493353	-0.298263251847192	VPS53
YJL030W	Sample80	nitrogen	8.81733709650886	RIM15	Pro	2	18	1.0493353	0.693400955406351	MAD2
YJL036W	Sample80	nitrogen	7.24134263923702	RIM15	Pro	2	18	1.0493353	0.569463756405523	SNX4
YJL037W	Sample80	nitrogen	8.43994013483271	RIM15	Pro	2	18	1.0493353	0.663722220100053	IRC18
YJL038C	Sample80	nitrogen	9.93830381183046	RIM15	Pro	2	18	1.0493353	0.781554485533999	LOH1
YJL042W	Sample80	nitrogen	7.8213525478422	RIM15	Pro	2	18	1.0493353	0.615076101762175	MHP1
YJL043W	Sample80	nitrogen	6.32351904869115	RIM15	Pro	2	18	1.0493353	0.49728552984878	YJL043W
YJL044C	Sample80	nitrogen	8.48307189976245	RIM15	Pro	2	18	1.0493353	0.667114129321998	GYP6
YJL045W	Sample80	nitrogen	9.67977537297416	RIM15	Pro	2	18	1.0493353	0.761223645900608	YJL045W
YJL047C	Sample80	nitrogen	3.02041211647477	RIM15	Pro	2	18	1.0493353	0.237527115540787	RTT101
YJL048C	Sample80	nitrogen	6.29627375027198	RIM15	Pro	2	18	1.0493353	0.495142942381905	UBX6
YJL049W	Sample80	nitrogen	9.714689256688	RIM15	Pro	2	18	1.0493353	0.763969295756017	CHM7
YJL051W	Sample80	nitrogen	10.3095959884034	RIM15	Pro	2	18	1.0493353	0.810753136685999	IRC8
YJL053W	Sample80	nitrogen	5.02903181446843	RIM15	Pro	2	18	1.0493353	0.395486236576125	PEP8
YJL055W	Sample80	nitrogen	7.19370033581726	RIM15	Pro	2	18	1.0493353	0.565717135589347	YJL055W
YJL057C	Sample80	nitrogen	5.89204771786732	RIM15	Pro	2	18	1.0493353	0.463354352017078	IKS1
YJL058C	Sample80	nitrogen	9.80402094929823	RIM15	Pro	2	18	1.0493353	0.77099439645547	BIT61
YJL060W	Sample80	nitrogen	8.9688380672756	RIM15	Pro	2	18	1.0493353	0.705315087385749	BNA3
YJL062W	Sample80	nitrogen	4.9708571128551	RIM15	Pro	2	18	1.0493353	0.3909113413172	LAS21
YJL064W	Sample80	nitrogen	7.7856145339224	RIM15	Pro	2	18	1.0493353	0.612265641787119	NA
YJL065C	Sample80	nitrogen	7.67139107563645	RIM15	Pro	2	18	1.0493353	0.603283036921455	DLS1
YJL066C	Sample80	nitrogen	7.61515655727131	RIM15	Pro	2	18	1.0493353	0.598860718897951	MPM1
YJL067W	Sample80	nitrogen	6.71554770576736	RIM15	Pro	2	18	1.0493353	0.528114910917917	NA
YJL068C	Sample80	nitrogen	9.41312425938554	RIM15	Pro	2	18	1.0493353	0.740254033998651	YJL068C
YJL070C	Sample80	nitrogen	8.58798179239543	RIM15	Pro	2	18	1.0493353	0.67536430950532	YJL070C
YJL073W	Sample80	nitrogen	9.52199830246298	RIM15	Pro	2	18	1.0493353	0.748815957475382	JEM1
YJL077C	Sample80	nitrogen	8.12629110991122	RIM15	Pro	2	18	1.0493353	0.63905666278242	ICS3
YJL078C	Sample80	nitrogen	7.09098764389713	RIM15	Pro	2	18	1.0493353	0.557639744657114	PRY3
YJL079C	Sample80	nitrogen	9.38434033023558	RIM15	Pro	2	18	1.0493353	0.737990447639814	PRY1
YJL082W	Sample80	nitrogen	7.46546455390993	RIM15	Pro	2	18	1.0493353	0.587088845257261	IML2
YJL083W	Sample80	nitrogen	7.7990617243262	RIM15	Pro	2	18	1.0493353	0.613323137329307	TAX4
YJL084C	Sample80	nitrogen	8.4651827100056	RIM15	Pro	2	18	1.0493353	0.665707312146577	ALY2
YJL092W	Sample80	nitrogen	8.28734432101188	RIM15	Pro	2	18	1.0493353	0.651721988971738	HPR5
YJL093C	Sample80	nitrogen	7.9690104898101	RIM15	Pro	2	18	1.0493353	0.626688015530836	TOK1
YJL094C	Sample80	nitrogen	9.12465186592547	RIM15	Pro	2	18	1.0493353	0.717568382872444	KHA1
YJL095W	Sample80	nitrogen	7.34498372560675	RIM15	Pro	2	18	1.0493353	0.577614156863341	BCK1
YJL098W	Sample80	nitrogen	6.19226419858593	RIM15	Pro	2	18	1.0493353	0.48696356557901	SAP185
YJL099W	Sample80	nitrogen	4.90179718789624	RIM15	Pro	2	18	1.0493353	0.385480425222847	CHS6
YJL100W	Sample80	nitrogen	7.91334804576401	RIM15	Pro	2	18	1.0493353	0.622310685792916	LSB6
YJL103C	Sample80	nitrogen	6.61676386687567	RIM15	Pro	2	18	1.0493353	0.520346487468015	GSM1
YJL105W	Sample80	nitrogen	6.75189998930766	RIM15	Pro	2	18	1.0493353	0.5309736774437	SET4
YJL106W	Sample80	nitrogen	5.88441299369982	RIM15	Pro	2	18	1.0493353	0.46275395248896	IME2
YJL107C	Sample80	nitrogen	3.79411046503398	RIM15	Pro	2	18	1.0493353	0.298371242085488	YJL107C
YJL108C	Sample80	nitrogen	6.6541272518498	RIM15	Pro	2	18	1.0493353	0.523284767648835	PRM10
YJL110C	Sample80	nitrogen	6.18522454139784	RIM15	Pro	2	18	1.0493353	0.486409962493801	GZF3
YJL112W	Sample80	nitrogen	7.81245432736792	RIM15	Pro	2	18	1.0493353	0.614376340086881	MDV1
YJL115W	Sample80	nitrogen	-5.5912465822018	RIM15	Pro	2	18	1.0493353	-0.439699160821046	ASF1
YJL116C	Sample80	nitrogen	9.07485054863595	RIM15	Pro	2	18	1.0493353	0.713651975842625	NCA3
YJL117W	Sample80	nitrogen	-0.710635398275934	RIM15	Pro	2	18	1.0493353	-0.0558848163245576	PHO86
YJL119C	Sample80	nitrogen	7.16158198851511	RIM15	Pro	2	18	1.0493353	0.563191328482097	NA
YJL121C	Sample80	nitrogen	-3.79273725329154	RIM15	Pro	2	18	1.0493353	-0.298263251847192	RPE1
YJL122W	Sample80	nitrogen	6.8235132018669	RIM15	Pro	2	18	1.0493353	0.536605385686766	ALB1
YJL123C	Sample80	nitrogen	4.6329632503447	RIM15	Pro	2	18	1.0493353	0.364339154666491	MTC1
YJL124C	Sample80	nitrogen	1.95192929556558	RIM15	Pro	2	18	1.0493353	0.153500952001338	LSM1
YJL126W	Sample80	nitrogen	4.5788152735765	RIM15	Pro	2	18	1.0493353	0.360080923591345	NIT2
YJL128C	Sample80	nitrogen	4.94142005466576	RIM15	Pro	2	18	1.0493353	0.388596392478404	PBS2
YJL131C	Sample80	nitrogen	5.51514291475553	RIM15	Pro	2	18	1.0493353	0.433714320370967	AIM23
YJL132W	Sample80	nitrogen	-2.49824302275446	RIM15	Pro	2	18	1.0493353	-0.19646340837996	YJL132W
YJL133W	Sample80	nitrogen	5.91485827356433	RIM15	Pro	2	18	1.0493353	0.465148188516753	MRS3
YJL134W	Sample80	nitrogen	6.04885491441916	RIM15	Pro	2	18	1.0493353	0.475685768941888	LCB3
YJL135W	Sample80	nitrogen	7.62930265071476	RIM15	Pro	2	18	1.0493353	0.599973176616375	NA
YJL136C	Sample80	nitrogen	-0.141607309027785	RIM15	Pro	2	18	1.0493353	-0.0111360881746561	RPS21B
YJL137C	Sample80	nitrogen	8.77631229922398	RIM15	Pro	2	18	1.0493353	0.690174739450068	GLG2
YJL138C	Sample80	nitrogen	6.63549410444413	RIM15	Pro	2	18	1.0493353	0.521819445174271	TIF2
YJL139C	Sample80	nitrogen	6.26882449135891	RIM15	Pro	2	18	1.0493353	0.492984315333037	YUR1
YJL142C	Sample80	nitrogen	5.89966679840166	RIM15	Pro	2	18	1.0493353	0.463953521320011	NA
YJL144W	Sample80	nitrogen	4.60057653549316	RIM15	Pro	2	18	1.0493353	0.361792242965744	YJL144W
YJL145W	Sample80	nitrogen	5.9299879053805	RIM15	Pro	2	18	1.0493353	0.466337992313689	SFH5
YJL146W	Sample80	nitrogen	7.35008702837914	RIM15	Pro	2	18	1.0493353	0.578015483814933	IDS2
YJL147C	Sample80	nitrogen	7.91334804576401	RIM15	Pro	2	18	1.0493353	0.622310685792916	MRX5
YJL148W	Sample80	nitrogen	6.3707157592693	RIM15	Pro	2	18	1.0493353	0.500997108962601	RPA34
YJL149W	Sample80	nitrogen	7.27796224967911	RIM15	Pro	2	18	1.0493353	0.572343545687618	DAS1
YJL150W	Sample80	nitrogen	4.70737840301519	RIM15	Pro	2	18	1.0493353	0.370191209248691	NA
YJL151C	Sample80	nitrogen	5.24390687548749	RIM15	Pro	2	18	1.0493353	0.412384147019246	SNA3
YJL152W	Sample80	nitrogen	8.90338124411379	RIM15	Pro	2	18	1.0493353	0.700167521491254	NA
YJL153C	Sample80	nitrogen	5.15201254559203	RIM15	Pro	2	18	1.0493353	0.405157518905961	INO1
YJL154C	Sample80	nitrogen	-0.95045388553677	RIM15	Pro	2	18	1.0493353	-0.0747442935534151	VPS35
YJL155C	Sample80	nitrogen	8.81733709650886	RIM15	Pro	2	18	1.0493353	0.693400955406351	FBP26
YJL157C	Sample80	nitrogen	9.43208568999256	RIM15	Pro	2	18	1.0493353	0.741745172871405	FAR1
YJL158C	Sample80	nitrogen	-2.83922184027173	RIM15	Pro	2	18	1.0493353	-0.223278197839855	CIS3
YJL159W	Sample80	nitrogen	7.48023719971424	RIM15	Pro	2	18	1.0493353	0.588250575448867	HSP150
YJL160C	Sample80	nitrogen	9.32053070452201	RIM15	Pro	2	18	1.0493353	0.732972418392477	PIR5
YJL161W	Sample80	nitrogen	-3.2577939136706	RIM15	Pro	2	18	1.0493353	-0.256194969924718	FMP33
YJL162C	Sample80	nitrogen	-1.22827333858071	RIM15	Pro	2	18	1.0493353	-0.096592190720397	JJJ2
YJL163C	Sample80	nitrogen	5.79155312267248	RIM15	Pro	2	18	1.0493353	0.455451393611545	YJL163C
YJL164C	Sample80	nitrogen	9.65052142284808	RIM15	Pro	2	18	1.0493353	0.758923096795497	TPK1
YJL165C	Sample80	nitrogen	5.73629595116072	RIM15	Pro	2	18	1.0493353	0.451105934761562	HAL5
YJL166W	Sample80	nitrogen	3.10968687428046	RIM15	Pro	2	18	1.0493353	0.24454773885127	QCR8
YJL168C	Sample80	nitrogen	2.90921628792797	RIM15	Pro	2	18	1.0493353	0.228782605389068	SET2
YJL169W	Sample80	nitrogen	4.5015438998315	RIM15	Pro	2	18	1.0493353	0.354004253980793	NA
YJL170C	Sample80	nitrogen	7.73127390566657	RIM15	Pro	2	18	1.0493353	0.60799226047737	ASG7
YJL171C	Sample80	nitrogen	9.77472854504975	RIM15	Pro	2	18	1.0493353	0.768690823293899	TOH1
YJL172W	Sample80	nitrogen	4.32976314352708	RIM15	Pro	2	18	1.0493353	0.340495306864655	CPS1
YJL175W	Sample80	nitrogen	3.68083067243872	RIM15	Pro	2	18	1.0493353	0.28946284768545	NA
YJL177W	Sample80	nitrogen	3.54812302427806	RIM15	Pro	2	18	1.0493353	0.279026634459491	RPL17B
YJL178C	Sample80	nitrogen	9.04385342851969	RIM15	Pro	2	18	1.0493353	0.711214342749072	ATG27
YJL181W	Sample80	nitrogen	8.78266908944791	RIM15	Pro	2	18	1.0493353	0.690674641446141	RBH1
YJL182C	Sample80	nitrogen	7.37042675273256	RIM15	Pro	2	18	1.0493353	0.579615012577982	NA
YJL185C	Sample80	nitrogen	7.01897609048378	RIM15	Pro	2	18	1.0493353	0.55197671063782	ATG36
YJL186W	Sample80	nitrogen	4.65438740154324	RIM15	Pro	2	18	1.0493353	0.366023963441208	MNN5
YJL187C	Sample80	nitrogen	12.0144380295257	RIM15	Pro	2	18	1.0493353	0.944822991018688	SWE1
YJL190C	Sample80	nitrogen	-2.21191672563286	RIM15	Pro	2	18	1.0493353	-0.17394652762458	RPS22A
YJL192C	Sample80	nitrogen	9.79041020585547	RIM15	Pro	2	18	1.0493353	0.769924038999052	SOP4
YJL193W	Sample80	nitrogen	6.5151921211415	RIM15	Pro	2	18	1.0493353	0.512358821264094	YJL193W
YJL196C	Sample80	nitrogen	-3.2577939136706	RIM15	Pro	2	18	1.0493353	-0.256194969924718	ELO1
YJL197W	Sample80	nitrogen	6.39741412855506	RIM15	Pro	2	18	1.0493353	0.503096685577163	UBP12
YJL198W	Sample80	nitrogen	7.4057410190836	RIM15	Pro	2	18	1.0493353	0.582392148776731	PHO90
YJL199C	Sample80	nitrogen	2.73305693927965	RIM15	Pro	2	18	1.0493353	0.214929323006922	NA
YJL201W	Sample80	nitrogen	9.15453526801493	RIM15	Pro	2	18	1.0493353	0.71991843247731	ECM25
YJL206C	Sample80	nitrogen	5.74424017533666	RIM15	Pro	2	18	1.0493353	0.451730673565724	YJL206C
YJL206C-A	Sample80	nitrogen	7.00776809979102	RIM15	Pro	2	18	1.0493353	0.551095307174452	NA
YJL207C	Sample80	nitrogen	1.22557534713168	RIM15	Pro	2	18	1.0493353	0.0963800189696786	LAA1
YJL208C	Sample80	nitrogen	6.87629815576469	RIM15	Pro	2	18	1.0493353	0.540756427782944	NUC1
YJL210W	Sample80	nitrogen	3.31286428855028	RIM15	Pro	2	18	1.0493353	0.260525738969635	PEX2
YJL211C	Sample80	nitrogen	3.72380413854695	RIM15	Pro	2	18	1.0493353	0.292842308188141	NA
YJL212C	Sample80	nitrogen	7.20965189490606	RIM15	Pro	2	18	1.0493353	0.56697157626586	OPT1
YJL213W	Sample80	nitrogen	7.56757556667973	RIM15	Pro	2	18	1.0493353	0.595118919761288	YJL213W
YJL214W	Sample80	nitrogen	2.94680035419047	RIM15	Pro	2	18	1.0493353	0.231738240085715	HXT8
YJL215C	Sample80	nitrogen	6.12841814454326	RIM15	Pro	2	18	1.0493353	0.481942671584877	NA
YJL216C	Sample80	nitrogen	8.4651827100056	RIM15	Pro	2	18	1.0493353	0.665707312146577	IMA5
YJL217W	Sample80	nitrogen	8.16637967485688	RIM15	Pro	2	18	1.0493353	0.64220925283653	REE1
YJL218W	Sample80	nitrogen	6.38408935182087	RIM15	Pro	2	18	1.0493353	0.502048816723229	YJL218W
YJR001W	Sample80	nitrogen	8.08975484603784	RIM15	Pro	2	18	1.0493353	0.636183427927101	AVT1
YJR003C	Sample80	nitrogen	8.32909430649476	RIM15	Pro	2	18	1.0493353	0.655005234185703	MRX12
YJR005W	Sample80	nitrogen	6.28943066529777	RIM15	Pro	2	18	1.0493353	0.494604797859686	APL1
YJR008W	Sample80	nitrogen	6.08523234444238	RIM15	Pro	2	18	1.0493353	0.478546513002962	MHO1
YJR009C	Sample80	nitrogen	8.45439281022497	RIM15	Pro	2	18	1.0493353	0.664858787616468	TDH2
YJR010C-A	Sample80	nitrogen	-3.79273725329154	RIM15	Pro	2	18	1.0493353	-0.298263251847192	SPC1
YJR011C	Sample80	nitrogen	6.59163764563801	RIM15	Pro	2	18	1.0493353	0.518370545568409	YJR011C
YJR015W	Sample80	nitrogen	10.9740412553158	RIM15	Pro	2	18	1.0493353	0.8630055319216	YJR015W
YJR019C	Sample80	nitrogen	6.42391851143142	RIM15	Pro	2	18	1.0493353	0.505181006978031	TES1
YJR020W	Sample80	nitrogen	9.21570698191146	RIM15	Pro	2	18	1.0493353	0.724729014674115	NA
YJR021C	Sample80	nitrogen	6.54085398982334	RIM15	Pro	2	18	1.0493353	0.51437688681685	REC107
YJR024C	Sample80	nitrogen	11.6293461144734	RIM15	Pro	2	18	1.0493353	0.914539119721281	MDE1
YJR025C	Sample80	nitrogen	6.58532862202003	RIM15	Pro	2	18	1.0493353	0.517874399968382	BNA1
YJR026W	Sample80	nitrogen	9.19197865326846	RIM15	Pro	2	18	1.0493353	0.722863003930603	NA
YJR030C	Sample80	nitrogen	5.6802072449357	RIM15	Pro	2	18	1.0493353	0.446695083496804	RBH2
YJR031C	Sample80	nitrogen	5.4470155618988	RIM15	Pro	2	18	1.0493353	0.428356742335432	GEA1
YJR032W	Sample80	nitrogen	2.19170731628699	RIM15	Pro	2	18	1.0493353	0.17235724691599	CPR7
YJR033C	Sample80	nitrogen	3.14459540141936	RIM15	Pro	2	18	1.0493353	0.247292967462244	RAV1
YJR035W	Sample80	nitrogen	9.16530024805276	RIM15	Pro	2	18	1.0493353	0.720764997303114	RAD26
YJR036C	Sample80	nitrogen	7.14000843055059	RIM15	Pro	2	18	1.0493353	0.561494770264987	HUL4
YJR037W	Sample80	nitrogen	8.62204614790155	RIM15	Pro	2	18	1.0493353	0.67804315192619	NA
YJR038C	Sample80	nitrogen	6.34382082682039	RIM15	Pro	2	18	1.0493353	0.498882074496804	NA
YJR039W	Sample80	nitrogen	5.252972299111	RIM15	Pro	2	18	1.0493353	0.413097057655746	MLO127
YJR040W	Sample80	nitrogen	7.92627940888465	RIM15	Pro	2	18	1.0493353	0.623327616351929	GEF1
YJR043C	Sample80	nitrogen	0.635952641214233	RIM15	Pro	2	18	1.0493353	0.0500117171641016	POL32
YJR044C	Sample80	nitrogen	5.80719151208107	RIM15	Pro	2	18	1.0493353	0.456681206426712	VPS55
YJR047C	Sample80	nitrogen	1.06182805999928	RIM15	Pro	2	18	1.0493353	0.0835028289405308	ANB1
YJR050W	Sample80	nitrogen	7.08549929169219	RIM15	Pro	2	18	1.0493353	0.557208137175075	ISY1
YJR052W	Sample80	nitrogen	7.30905285329632	RIM15	Pro	2	18	1.0493353	0.5747885303827	RAD7
YJR053W	Sample80	nitrogen	6.67266418671459	RIM15	Pro	2	18	1.0493353	0.524742523908447	BFA1
YJR054W	Sample80	nitrogen	3.02041211647477	RIM15	Pro	2	18	1.0493353	0.237527115540787	KCH1
YJR058C	Sample80	nitrogen	8.73134749086166	RIM15	Pro	2	18	1.0493353	0.686638678535437	APS2
YJR059W	Sample80	nitrogen	5.557098911446	RIM15	Pro	2	18	1.0493353	0.437013766436346	PTK2
YJR061W	Sample80	nitrogen	9.52874601968248	RIM15	Pro	2	18	1.0493353	0.749346602217168	MNN14
YJR062C	Sample80	nitrogen	9.48101216877314	RIM15	Pro	2	18	1.0493353	0.745592782048619	NTA1
YJR066W	Sample80	nitrogen	6.67266418671459	RIM15	Pro	2	18	1.0493353	0.524742523908447	TOR1
YJR069C	Sample80	nitrogen	3.76618104836182	RIM15	Pro	2	18	1.0493353	0.296174855127334	HAM1
YJR070C	Sample80	nitrogen	3.96976155296304	RIM15	Pro	2	18	1.0493353	0.312184554523821	LIA1
YJR073C	Sample80	nitrogen	0.0861965733477845	RIM15	Pro	2	18	1.0493353	0.00677855294154199	OPI3
YJR074W	Sample80	nitrogen	3.22998939593671	RIM15	Pro	2	18	1.0493353	0.254008405097915	MOG1
YJR075W	Sample80	nitrogen	7.81245432736792	RIM15	Pro	2	18	1.0493353	0.614376340086881	HOC1
YJR078W	Sample80	nitrogen	8.66899337863878	RIM15	Pro	2	18	1.0493353	0.681735111787832	BNA2
YJR079W	Sample80	nitrogen	3.03850373708705	RIM15	Pro	2	18	1.0493353	0.238949852006468	YJR079W
YJR080C	Sample80	nitrogen	3.91676125842777	RIM15	Pro	2	18	1.0493353	0.308016577903971	FMP26
YJR082C	Sample80	nitrogen	4.68627834597287	RIM15	Pro	2	18	1.0493353	0.368531887443011	EAF6
YJR083C	Sample80	nitrogen	9.35268611634989	RIM15	Pro	2	18	1.0493353	0.735501140277428	ACF4
YJR084W	Sample80	nitrogen	8.09791171990386	RIM15	Pro	2	18	1.0493353	0.63682488963713	CSN12
YJR087W	Sample80	nitrogen	-0.224543142711821	RIM15	Pro	2	18	1.0493353	-0.0176582144906276	NA
YJR088C	Sample80	nitrogen	2.75323457488079	RIM15	Pro	2	18	1.0493353	0.21651610500817	EMC2
YJR091C	Sample80	nitrogen	8.86382013879959	RIM15	Pro	2	18	1.0493353	0.697056411195532	JSN1
YJR092W	Sample80	nitrogen	8.2796883242852	RIM15	Pro	2	18	1.0493353	0.651119916556136	BUD4
YJR094C	Sample80	nitrogen	6.14982317607875	RIM15	Pro	2	18	1.0493353	0.483625976777222	IME1
YJR094W-A	Sample80	nitrogen	7.4753199443753	RIM15	Pro	2	18	1.0493353	0.587863879384889	RPL43B
YJR095W	Sample80	nitrogen	3.65184031032726	RIM15	Pro	2	18	1.0493353	0.287183027308205	SFC1
YJR096W	Sample80	nitrogen	-1.38552197369425	RIM15	Pro	2	18	1.0493353	-0.108958322652366	YJR096W
YJR097W	Sample80	nitrogen	7.35518296496446	RIM15	Pro	2	18	1.0493353	0.578416231484924	JJJ3
YJR098C	Sample80	nitrogen	9.15992448979867	RIM15	Pro	2	18	1.0493353	0.720342244280447	YJR098C
YJR099W	Sample80	nitrogen	10.8181354419859	RIM15	Pro	2	18	1.0493353	0.850745000342384	YUH1
YJR100C	Sample80	nitrogen	3.88992081775494	RIM15	Pro	2	18	1.0493353	0.305905828705845	AIM25
YJR103W	Sample80	nitrogen	6.8235132018669	RIM15	Pro	2	18	1.0493353	0.536605385686766	URA8
YJR106W	Sample80	nitrogen	5.96006355477911	RIM15	Pro	2	18	1.0493353	0.468703160368307	ECM27
YJR107W	Sample80	nitrogen	5.19824449922521	RIM15	Pro	2	18	1.0493353	0.408793228924607	LIH1
YJR108W	Sample80	nitrogen	6.55361699284846	RIM15	Pro	2	18	1.0493353	0.51538057743167	ABM1
YJR109C	Sample80	nitrogen	5.07681821006701	RIM15	Pro	2	18	1.0493353	0.399244188892205	CPA2
YJR110W	Sample80	nitrogen	5.59858816151421	RIM15	Pro	2	18	1.0493353	0.440276507252707	YMR1
YJR111C	Sample80	nitrogen	7.58191936448264	RIM15	Pro	2	18	1.0493353	0.596246925075345	PXP2
YJR115W	Sample80	nitrogen	7.97748833000494	RIM15	Pro	2	18	1.0493353	0.62735471823558	YJR115W
YJR116W	Sample80	nitrogen	5.52357196229052	RIM15	Pro	2	18	1.0493353	0.434377185990139	TDA4
YJR117W	Sample80	nitrogen	1.68354227342102	RIM15	Pro	2	18	1.0493353	0.132394827154711	STE24
YJR118C	Sample80	nitrogen	-0.311575117864235	RIM15	Pro	2	18	1.0493353	-0.0245024639574514	ILM1
YJR119C	Sample80	nitrogen	8.4435604096306	RIM15	Pro	2	18	1.0493353	0.664006920795536	JHD2
YJR120W	Sample80	nitrogen	1.37732409159711	RIM15	Pro	2	18	1.0493353	0.108313636029155	YJR120W
YJR124C	Sample80	nitrogen	9.37707941747646	RIM15	Pro	2	18	1.0493353	0.737419444876826	YJR124C
YJR125C	Sample80	nitrogen	5.56543376553855	RIM15	Pro	2	18	1.0493353	0.437669224623743	ENT3
YJR126C	Sample80	nitrogen	8.23721821437956	RIM15	Pro	2	18	1.0493353	0.647780040302971	VPS70
YJR127C	Sample80	nitrogen	7.75402379500915	RIM15	Pro	2	18	1.0493353	0.609781326136636	RSF2
YJR128W	Sample80	nitrogen	7.29871956354204	RIM15	Pro	2	18	1.0493353	0.573975913953308	NA
YJR129C	Sample80	nitrogen	8.34037631648817	RIM15	Pro	2	18	1.0493353	0.6558924585736	EFM3
YJR130C	Sample80	nitrogen	4.68627834597287	RIM15	Pro	2	18	1.0493353	0.368531887443011	STR2
YJR131W	Sample80	nitrogen	6.8411947141337	RIM15	Pro	2	18	1.0493353	0.537995870973268	MNS1
YJR133W	Sample80	nitrogen	8.8204642067805	RIM15	Pro	2	18	1.0493353	0.69364687333217	XPT1
YJR134C	Sample80	nitrogen	7.257082937864	RIM15	Pro	2	18	1.0493353	0.570701583425956	SGM1
YJR135C	Sample80	nitrogen	-3.2577939136706	RIM15	Pro	2	18	1.0493353	-0.256194969924718	MCM22
YJR137C	Sample80	nitrogen	-4.51530613174791	RIM15	Pro	2	18	1.0493353	-0.35508652458641	ECM17
YJR140C	Sample80	nitrogen	6.80574393972428	RIM15	Pro	2	18	1.0493353	0.535207999694635	HIR3
YJR142W	Sample80	nitrogen	8.5707816896497	RIM15	Pro	2	18	1.0493353	0.674011682567454	YJR142W
YJR146W	Sample80	nitrogen	6.56633508438864	RIM15	Pro	2	18	1.0493353	0.516380736178963	NA
YJR147W	Sample80	nitrogen	6.24116846471939	RIM15	Pro	2	18	1.0493353	0.490809427939633	HMS2
YJR148W	Sample80	nitrogen	6.61676386687567	RIM15	Pro	2	18	1.0493353	0.520346487468015	BAT2
YJR149W	Sample80	nitrogen	6.93977579819172	RIM15	Pro	2	18	1.0493353	0.545748349655056	YJR149W
YJR150C	Sample80	nitrogen	7.68993034619743	RIM15	Pro	2	18	1.0493353	0.604740976861691	DAN1
YJR152W	Sample80	nitrogen	9.92568745398977	RIM15	Pro	2	18	1.0493353	0.780562327189055	DAL5
YJR153W	Sample80	nitrogen	9.59495161637119	RIM15	Pro	2	18	1.0493353	0.754553052134498	PGU1
YJR154W	Sample80	nitrogen	7.0523917487873	RIM15	Pro	2	18	1.0493353	0.554604539101174	YJR154W
YKL001C	Sample80	nitrogen	-4.51530613174791	RIM15	Pro	2	18	1.0493353	-0.35508652458641	MET14
YKL005C	Sample80	nitrogen	9.97912647782852	RIM15	Pro	2	18	1.0493353	0.784764805758287	BYE1
YKL006W	Sample80	nitrogen	1.14533087538179	RIM15	Pro	2	18	1.0493353	0.0900695430551894	RPL14A
YKL007W	Sample80	nitrogen	6.40405831109456	RIM15	Pro	2	18	1.0493353	0.503619188286355	CAP1
YKL008C	Sample80	nitrogen	7.06898369070848	RIM15	Pro	2	18	1.0493353	0.555909339887882	LAC1
YKL009W	Sample80	nitrogen	0.288297306739235	RIM15	Pro	2	18	1.0493353	0.0226718821959539	MRT4
YKL010C	Sample80	nitrogen	9.5797073840818	RIM15	Pro	2	18	1.0493353	0.753354236084006	UFD4
YKL015W	Sample80	nitrogen	8.59140832602029	RIM15	Pro	2	18	1.0493353	0.675633774272652	PUT3
YKL017C	Sample80	nitrogen	9.01241979765457	RIM15	Pro	2	18	1.0493353	0.708742382174672	HCS1
YKL020C	Sample80	nitrogen	6.8411947141337	RIM15	Pro	2	18	1.0493353	0.537995870973268	SPT23
YKL023W	Sample80	nitrogen	6.11407887927606	RIM15	Pro	2	18	1.0493353	0.480815022712289	YKL023W
YKL025C	Sample80	nitrogen	8.74750073495869	RIM15	Pro	2	18	1.0493353	0.687908979848315	PAN3
YKL027W	Sample80	nitrogen	7.20965189490606	RIM15	Pro	2	18	1.0493353	0.56697157626586	TCD2
YKL029C	Sample80	nitrogen	8.81420591910019	RIM15	Pro	2	18	1.0493353	0.69315471763831	MAE1
YKL030W	Sample80	nitrogen	7.13459467011377	RIM15	Pro	2	18	1.0493353	0.56106902872668	NA
YKL031W	Sample80	nitrogen	6.45678003333489	RIM15	Pro	2	18	1.0493353	0.507765257805075	NA
YKL032C	Sample80	nitrogen	5.8537164146048	RIM15	Pro	2	18	1.0493353	0.460339954131041	IXR1
YKL033W-A	Sample80	nitrogen	7.03014922097174	RIM15	Pro	2	18	1.0493353	0.552855372672676	YKL033W-A
YKL034W	Sample80	nitrogen	7.41075706962924	RIM15	Pro	2	18	1.0493353	0.582786614158132	TUL1
YKL037W	Sample80	nitrogen	6.02685565192527	RIM15	Pro	2	18	1.0493353	0.473955733051853	AIM26
YKL038W	Sample80	nitrogen	7.59144868761192	RIM15	Pro	2	18	1.0493353	0.596996317061825	RGT1
YKL039W	Sample80	nitrogen	9.09989259743427	RIM15	Pro	2	18	1.0493353	0.715621298368466	PTM1
YKL040C	Sample80	nitrogen	3.72380413854695	RIM15	Pro	2	18	1.0493353	0.292842308188141	NFU1
YKL043W	Sample80	nitrogen	7.97748833000494	RIM15	Pro	2	18	1.0493353	0.62735471823558	PHD1
YKL044W	Sample80	nitrogen	-4.51530613174791	RIM15	Pro	2	18	1.0493353	-0.35508652458641	NA
YKL046C	Sample80	nitrogen	8.65900554732464	RIM15	Pro	2	18	1.0493353	0.680949662428251	DCW1
YKL047W	Sample80	nitrogen	7.40071779069049	RIM15	Pro	2	18	1.0493353	0.581997118924874	ANR2
YKL048C	Sample80	nitrogen	1.74606687825493	RIM15	Pro	2	18	1.0493353	0.137311801548874	ELM1
YKL050C	Sample80	nitrogen	9.84424563895911	RIM15	Pro	2	18	1.0493353	0.774157691443117	YKL050C
YKL051W	Sample80	nitrogen	7.06346155938111	RIM15	Pro	2	18	1.0493353	0.555475075994332	SFK1
YKL053C-A	Sample80	nitrogen	4.5788152735765	RIM15	Pro	2	18	1.0493353	0.360080923591345	MDM35
YKL053W	Sample80	nitrogen	8.50792074962843	RIM15	Pro	2	18	1.0493353	0.669068258561838	NA
YKL055C	Sample80	nitrogen	-3.79273725329154	RIM15	Pro	2	18	1.0493353	-0.298263251847192	OAR1
YKL056C	Sample80	nitrogen	3.10968687428046	RIM15	Pro	2	18	1.0493353	0.24454773885127	TMA19
YKL057C	Sample80	nitrogen	-1.22827333858071	RIM15	Pro	2	18	1.0493353	-0.096592190720397	NUP120
YKL061W	Sample80	nitrogen	5.96006355477911	RIM15	Pro	2	18	1.0493353	0.468703160368307	BLI1
YKL062W	Sample80	nitrogen	7.54835694036788	RIM15	Pro	2	18	1.0493353	0.593607554855947	MSN4
YKL063C	Sample80	nitrogen	4.81102407790819	RIM15	Pro	2	18	1.0493353	0.378341970550876	YKL063C
YKL064W	Sample80	nitrogen	8.78266908944791	RIM15	Pro	2	18	1.0493353	0.690674641446141	MNR2
YKL066W	Sample80	nitrogen	6.2202890267038	RIM15	Pro	2	18	1.0493353	0.489167455753485	NA
YKL067W	Sample80	nitrogen	9.07764709359925	RIM15	Pro	2	18	1.0493353	0.713871897903919	YNK1
YKL068W	Sample80	nitrogen	5.13335687758522	RIM15	Pro	2	18	1.0493353	0.403690425397107	NUP100
YKL070W	Sample80	nitrogen	8.03204623951565	RIM15	Pro	2	18	1.0493353	0.631645186680376	YKL070W
YKL071W	Sample80	nitrogen	8.5604074645142	RIM15	Pro	2	18	1.0493353	0.673195846953842	YKL071W
YKL072W	Sample80	nitrogen	7.81245432736792	RIM15	Pro	2	18	1.0493353	0.614376340086881	STB6
YKL073W	Sample80	nitrogen	-4.51530613174791	RIM15	Pro	2	18	1.0493353	-0.35508652458641	LHS1
YKL074C	Sample80	nitrogen	5.24390687548749	RIM15	Pro	2	18	1.0493353	0.412384147019246	MUD2
YKL075C	Sample80	nitrogen	8.42176741047558	RIM15	Pro	2	18	1.0493353	0.662293105584678	YKL075C
YKL076C	Sample80	nitrogen	6.50874814115281	RIM15	Pro	2	18	1.0493353	0.51185206260988	NA
YKL077W	Sample80	nitrogen	5.30690500695324	RIM15	Pro	2	18	1.0493353	0.417338359846661	PSG1
YKL079W	Sample80	nitrogen	6.59793564819265	RIM15	Pro	2	18	1.0493353	0.518865824465058	SMY1
YKL081W	Sample80	nitrogen	2.38590059900567	RIM15	Pro	2	18	1.0493353	0.187628729257744	TEF4
YKL084W	Sample80	nitrogen	6.17110475562168	RIM15	Pro	2	18	1.0493353	0.48529957362694	HOT13
YKL085W	Sample80	nitrogen	1.92365835539596	RIM15	Pro	2	18	1.0493353	0.15127770741975	MDH1
YKL086W	Sample80	nitrogen	7.18836727802803	RIM15	Pro	2	18	1.0493353	0.565297740558192	SRX1
YKL087C	Sample80	nitrogen	3.95659511422539	RIM15	Pro	2	18	1.0493353	0.311149137469889	CYT2
YKL090W	Sample80	nitrogen	9.28532842370253	RIM15	Pro	2	18	1.0493353	0.730204088806623	CUE2
YKL091C	Sample80	nitrogen	4.9708571128551	RIM15	Pro	2	18	1.0493353	0.3909113413172	YKL091C
YKL092C	Sample80	nitrogen	6.5790085433816	RIM15	Pro	2	18	1.0493353	0.517377384994568	BUD2
YKL093W	Sample80	nitrogen	8.2796883242852	RIM15	Pro	2	18	1.0493353	0.651119916556136	MBR1
YKL094W	Sample80	nitrogen	8.94524964878016	RIM15	Pro	2	18	1.0493353	0.703460079264563	YJU3
YKL096W	Sample80	nitrogen	6.80574393972428	RIM15	Pro	2	18	1.0493353	0.535207999694635	CWP1
YKL096W-A	Sample80	nitrogen	4.71788100101162	RIM15	Pro	2	18	1.0493353	0.371017140185125	CWP2
YKL097C	Sample80	nitrogen	6.48934719100216	RIM15	Pro	2	18	1.0493353	0.510326359642759	NA
YKL098W	Sample80	nitrogen	7.11830413386456	RIM15	Pro	2	18	1.0493353	0.559787930672285	MTC2
YKL100C	Sample80	nitrogen	7.36027155290441	RIM15	Pro	2	18	1.0493353	0.578816401252804	YPF1
YKL101W	Sample80	nitrogen	2.47738477105461	RIM15	Pro	2	18	1.0493353	0.194823102299056	HSL1
YKL102C	Sample80	nitrogen	5.88441299369982	RIM15	Pro	2	18	1.0493353	0.46275395248896	NA
YKL103C	Sample80	nitrogen	8.73134749086166	RIM15	Pro	2	18	1.0493353	0.686638678535437	LAP4
YKL105C	Sample80	nitrogen	7.38560487293786	RIM15	Pro	2	18	1.0493353	0.580808629532447	SEG2
YKL106W	Sample80	nitrogen	5.45559988811497	RIM15	Pro	2	18	1.0493353	0.429031819168115	AAT1
YKL107W	Sample80	nitrogen	5.59858816151421	RIM15	Pro	2	18	1.0493353	0.440276507252707	YKL107W
YKL109W	Sample80	nitrogen	3.51781848600143	RIM15	Pro	2	18	1.0493353	0.276643466439013	HAP4
YKL110C	Sample80	nitrogen	2.06160677330488	RIM15	Pro	2	18	1.0493353	0.162126058087063	KTI12
YKL113C	Sample80	nitrogen	2.85181420280188	RIM15	Pro	2	18	1.0493353	0.22426846917843	RAD27
YKL114C	Sample80	nitrogen	9.3795026305688	RIM15	Pro	2	18	1.0493353	0.737610007884114	APN1
YKL115C	Sample80	nitrogen	0.013451125003229	RIM15	Pro	2	18	1.0493353	0.00105780496157079	NA
YKL116C	Sample80	nitrogen	8.22552827120384	RIM15	Pro	2	18	1.0493353	0.6468607357921	PRR1
YKL117W	Sample80	nitrogen	5.8537164146048	RIM15	Pro	2	18	1.0493353	0.460339954131041	SBA1
YKL120W	Sample80	nitrogen	5.86141433733169	RIM15	Pro	2	18	1.0493353	0.460945323633765	OAC1
YKL121W	Sample80	nitrogen	5.69631887474402	RIM15	Pro	2	18	1.0493353	0.447962112235749	DGR2
YKL123W	Sample80	nitrogen	6.14270194800867	RIM15	Pro	2	18	1.0493353	0.48306595890636	NA
YKL124W	Sample80	nitrogen	8.14239019276389	RIM15	Pro	2	18	1.0493353	0.640322704820852	SSH4
YKL127W	Sample80	nitrogen	6.50874814115281	RIM15	Pro	2	18	1.0493353	0.51185206260988	PGM1
YKL128C	Sample80	nitrogen	7.4753199443753	RIM15	Pro	2	18	1.0493353	0.587863879384889	PMU1
YKL129C	Sample80	nitrogen	6.59793564819265	RIM15	Pro	2	18	1.0493353	0.518865824465058	MYO3
YKL130C	Sample80	nitrogen	9.11642993689335	RIM15	Pro	2	18	1.0493353	0.716921805183085	SHE2
YKL131W	Sample80	nitrogen	6.61049872521562	RIM15	Pro	2	18	1.0493353	0.519853792772861	NA
YKL132C	Sample80	nitrogen	8.3101918594443	RIM15	Pro	2	18	1.0493353	0.653518733817072	RMA1
YKL133C	Sample80	nitrogen	6.23422181510503	RIM15	Pro	2	18	1.0493353	0.490263139028735	RCI50
YKL136W	Sample80	nitrogen	9.33543465345631	RIM15	Pro	2	18	1.0493353	0.734144474345114	NA
YKL137W	Sample80	nitrogen	6.57267737561832	RIM15	Pro	2	18	1.0493353	0.516879497964975	CMC1
YKL140W	Sample80	nitrogen	6.85293409567269	RIM15	Pro	2	18	1.0493353	0.538919063348235	TGL1
YKL142W	Sample80	nitrogen	6.01211657663225	RIM15	Pro	2	18	1.0493353	0.472796642866446	MRP8
YKL146W	Sample80	nitrogen	8.66566845733831	RIM15	Pro	2	18	1.0493353	0.681473637877834	AVT3
YKL147C	Sample80	nitrogen	8.16637967485688	RIM15	Pro	2	18	1.0493353	0.64220925283653	NA
YKL148C	Sample80	nitrogen	-1.22827333858071	RIM15	Pro	2	18	1.0493353	-0.096592190720397	SDH1
YKL149C	Sample80	nitrogen	6.04885491441916	RIM15	Pro	2	18	1.0493353	0.475685768941888	DBR1
YKL150W	Sample80	nitrogen	-0.499758953473857	RIM15	Pro	2	18	1.0493353	-0.0393013595849542	MCR1
YKL151C	Sample80	nitrogen	8.90639696654554	RIM15	Pro	2	18	1.0493353	0.700404679807027	NNR2
YKL156W	Sample80	nitrogen	9.46019222285459	RIM15	Pro	2	18	1.0493353	0.743955488358538	RPS27A
YKL157W	Sample80	nitrogen	7.79010301433752	RIM15	Pro	2	18	1.0493353	0.612618618720416	APE2
YKL158W	Sample80	nitrogen	7.19370033581726	RIM15	Pro	2	18	1.0493353	0.565717135589347	NA
YKL159C	Sample80	nitrogen	7.1723201919022	RIM15	Pro	2	18	1.0493353	0.564035787575183	RCN1
YKL160W	Sample80	nitrogen	5.4812348698347	RIM15	Pro	2	18	1.0493353	0.431047770313198	ELF1
YKL161C	Sample80	nitrogen	8.75714219432896	RIM15	Pro	2	18	1.0493353	0.688667190299575	KDX1
YKL162C	Sample80	nitrogen	8.13435130362386	RIM15	Pro	2	18	1.0493353	0.639690521504155	YKL162C
YKL163W	Sample80	nitrogen	8.50084430880647	RIM15	Pro	2	18	1.0493353	0.668511762788441	PIR3
YKL164C	Sample80	nitrogen	9.62080290886664	RIM15	Pro	2	18	1.0493353	0.756586014095535	PIR1
YKL166C	Sample80	nitrogen	7.7856145339224	RIM15	Pro	2	18	1.0493353	0.612265641787119	TPK3
YKL167C	Sample80	nitrogen	-0.826443049902497	RIM15	Pro	2	18	1.0493353	-0.0649920031545835	MRP49
YKL168C	Sample80	nitrogen	-5.5912465822018	RIM15	Pro	2	18	1.0493353	-0.439699160821046	KKQ8
YKL171W	Sample80	nitrogen	6.79384854171317	RIM15	Pro	2	18	1.0493353	0.534272538085811	NNK1
YKL174C	Sample80	nitrogen	6.07072425418112	RIM15	Pro	2	18	1.0493353	0.477405587626267	TPO5
YKL175W	Sample80	nitrogen	7.30388997342071	RIM15	Pro	2	18	1.0493353	0.574382518250101	ZRT3
YKL176C	Sample80	nitrogen	3.19614515033592	RIM15	Pro	2	18	1.0493353	0.251346872258949	LST4
YKL177W	Sample80	nitrogen	9.17868103539884	RIM15	Pro	2	18	1.0493353	0.721817270866925	NA
YKL178C	Sample80	nitrogen	4.72835230124666	RIM15	Pro	2	18	1.0493353	0.371840609845846	STE3
YKL179C	Sample80	nitrogen	7.77661926694453	RIM15	Pro	2	18	1.0493353	0.61155824831352	COY1
YKL183W	Sample80	nitrogen	6.50874814115281	RIM15	Pro	2	18	1.0493353	0.51185206260988	LOT5
YKL184W	Sample80	nitrogen	3.05647503683911	RIM15	Pro	2	18	1.0493353	0.240363126363746	SPE1
YKL185W	Sample80	nitrogen	4.82122412620508	RIM15	Pro	2	18	1.0493353	0.379144108787947	ASH1
YKL187C	Sample80	nitrogen	6.75189998930766	RIM15	Pro	2	18	1.0493353	0.5309736774437	FAT3
YKL188C	Sample80	nitrogen	5.9299879053805	RIM15	Pro	2	18	1.0493353	0.466337992313689	PXA2
YKL190W	Sample80	nitrogen	7.92197473524207	RIM15	Pro	2	18	1.0493353	0.622989094099257	CNB1
YKL191W	Sample80	nitrogen	3.12719651173524	RIM15	Pro	2	18	1.0493353	0.245924707794056	DPH2
YKL197C	Sample80	nitrogen	2.89022153650895	RIM15	Pro	2	18	1.0493353	0.227288846146624	PEX1
YKL198C	Sample80	nitrogen	8.45078674089771	RIM15	Pro	2	18	1.0493353	0.664575204048161	PTK1
YKL199C	Sample80	nitrogen	6.24116846471939	RIM15	Pro	2	18	1.0493353	0.490809427939633	NA
YKL201C	Sample80	nitrogen	8.50438484605612	RIM15	Pro	2	18	1.0493353	0.668790192872795	MNN4
YKL202W	Sample80	nitrogen	8.39244210596395	RIM15	Pro	2	18	1.0493353	0.659986945125643	NA
YKL204W	Sample80	nitrogen	6.07798541111587	RIM15	Pro	2	18	1.0493353	0.47797660959138	EAP1
YKL205W	Sample80	nitrogen	4.55691534804748	RIM15	Pro	2	18	1.0493353	0.358358699622936	LOS1
YKL206C	Sample80	nitrogen	7.20434262310833	RIM15	Pro	2	18	1.0493353	0.566554051780093	ADD66
YKL207W	Sample80	nitrogen	6.95119758779456	RIM15	Pro	2	18	1.0493353	0.546646566399678	EMC3
YKL208W	Sample80	nitrogen	4.07316446441392	RIM15	Pro	2	18	1.0493353	0.320316224755667	CBT1
YKL213C	Sample80	nitrogen	-5.5912465822018	RIM15	Pro	2	18	1.0493353	-0.439699160821046	DOA1
YKL214C	Sample80	nitrogen	5.56543376553855	RIM15	Pro	2	18	1.0493353	0.437669224623743	YRA2
YKL215C	Sample80	nitrogen	8.02371411397224	RIM15	Pro	2	18	1.0493353	0.630989943067806	OXP1
YKL217W	Sample80	nitrogen	8.32532374559263	RIM15	Pro	2	18	1.0493353	0.65470871489611	JEN1
YKL218C	Sample80	nitrogen	7.66674031237813	RIM15	Pro	2	18	1.0493353	0.602917297962925	SRY1
YKL220C	Sample80	nitrogen	8.37395690656934	RIM15	Pro	2	18	1.0493353	0.658533257376065	FRE2
YKL222C	Sample80	nitrogen	8.38875476044742	RIM15	Pro	2	18	1.0493353	0.659696969946506	YKL222C
YKR001C	Sample80	nitrogen	0.688121288058767	RIM15	Pro	2	18	1.0493353	0.0541142924845551	VPS1
YKR003W	Sample80	nitrogen	9.21570698191146	RIM15	Pro	2	18	1.0493353	0.724729014674115	OSH6
YKR005C	Sample80	nitrogen	7.62459380807803	RIM15	Pro	2	18	1.0493353	0.599602870258863	YKR005C
YKR007W	Sample80	nitrogen	7.0523917487873	RIM15	Pro	2	18	1.0493353	0.554604539101174	MEH1
YKR009C	Sample80	nitrogen	8.06515394998394	RIM15	Pro	2	18	1.0493353	0.634248797931569	FOX2
YKR010C	Sample80	nitrogen	-4.51530613174791	RIM15	Pro	2	18	1.0493353	-0.35508652458641	TOF2
YKR011C	Sample80	nitrogen	-0.311575117864235	RIM15	Pro	2	18	1.0493353	-0.0245024639574514	YKR011C
YKR012C	Sample80	nitrogen	9.98438112762418	RIM15	Pro	2	18	1.0493353	0.785178034735331	NA
YKR013W	Sample80	nitrogen	6.35056313102062	RIM15	Pro	2	18	1.0493353	0.499412293555337	PRY2
YKR014C	Sample80	nitrogen	7.86986519889684	RIM15	Pro	2	18	1.0493353	0.618891167265784	YPT52
YKR015C	Sample80	nitrogen	7.38560487293786	RIM15	Pro	2	18	1.0493353	0.580808629532447	YKR015C
YKR016W	Sample80	nitrogen	6.40405831109456	RIM15	Pro	2	18	1.0493353	0.503619188286355	FMP13
YKR017C	Sample80	nitrogen	7.8035319759593	RIM15	Pro	2	18	1.0493353	0.613674680739678	HEL1
YKR018C	Sample80	nitrogen	6.71554770576736	RIM15	Pro	2	18	1.0493353	0.528114910917917	YKR018C
YKR019C	Sample80	nitrogen	6.5280457939216	RIM15	Pro	2	18	1.0493353	0.513369642205684	IRS4
YKR020W	Sample80	nitrogen	2.00743018359725	RIM15	Pro	2	18	1.0493353	0.157865576872298	VPS51
YKR021W	Sample80	nitrogen	5.63145044190419	RIM15	Pro	2	18	1.0493353	0.442860817727608	ALY1
YKR023W	Sample80	nitrogen	9.714689256688	RIM15	Pro	2	18	1.0493353	0.763969295756017	YKR023W
YKR024C	Sample80	nitrogen	-4.51530613174791	RIM15	Pro	2	18	1.0493353	-0.35508652458641	DBP7
YKR026C	Sample80	nitrogen	6.9340512543664	RIM15	Pro	2	18	1.0493353	0.545298167914889	GCN3
YKR027W	Sample80	nitrogen	5.37761942904584	RIM15	Pro	2	18	1.0493353	0.422899386640049	FMP50
YKR029C	Sample80	nitrogen	8.70200441394299	RIM15	Pro	2	18	1.0493353	0.684331120443093	SET3
YKR030W	Sample80	nitrogen	8.46876992855938	RIM15	Pro	2	18	1.0493353	0.665989413278156	GMH1
YKR031C	Sample80	nitrogen	7.19370033581726	RIM15	Pro	2	18	1.0493353	0.565717135589347	SPO14
YKR032W	Sample80	nitrogen	6.15693068742867	RIM15	Pro	2	18	1.0493353	0.484184915956552	NA
YKR033C	Sample80	nitrogen	7.32449649848109	RIM15	Pro	2	18	1.0493353	0.576003028389169	NA
YKR034W	Sample80	nitrogen	-1.22827333858071	RIM15	Pro	2	18	1.0493353	-0.096592190720397	DAL80
YKR035C	Sample80	nitrogen	-5.5912465822018	RIM15	Pro	2	18	1.0493353	-0.439699160821046	NA
YKR035W-A	Sample80	nitrogen	-2.83922184027173	RIM15	Pro	2	18	1.0493353	-0.223278197839855	DID2
YKR036C	Sample80	nitrogen	7.72213039030652	RIM15	Pro	2	18	1.0493353	0.607273208657412	CAF4
YKR039W	Sample80	nitrogen	7.01897609048378	RIM15	Pro	2	18	1.0493353	0.55197671063782	GAP1
YKR040C	Sample80	nitrogen	8.1141607320881	RIM15	Pro	2	18	1.0493353	0.638102722212843	NA
YKR041W	Sample80	nitrogen	8.15840431431943	RIM15	Pro	2	18	1.0493353	0.641582065449244	YKR041W
YKR042W	Sample80	nitrogen	6.58532862202003	RIM15	Pro	2	18	1.0493353	0.517874399968382	UTH1
YKR043C	Sample80	nitrogen	9.92387767338774	RIM15	Pro	2	18	1.0493353	0.780420004900048	SHB17
YKR044W	Sample80	nitrogen	6.88211546626171	RIM15	Pro	2	18	1.0493353	0.541213904752735	UIP5
YKR045C	Sample80	nitrogen	8.70200441394299	RIM15	Pro	2	18	1.0493353	0.684331120443093	YKR045C
YKR046C	Sample80	nitrogen	9.26749997283782	RIM15	Pro	2	18	1.0493353	0.728802048176023	PET10
YKR047W	Sample80	nitrogen	9.14371625288504	RIM15	Pro	2	18	1.0493353	0.719067618297755	NA
YKR048C	Sample80	nitrogen	8.67231395193286	RIM15	Pro	2	18	1.0493353	0.681996243767862	NAP1
YKR049C	Sample80	nitrogen	6.04885491441916	RIM15	Pro	2	18	1.0493353	0.475685768941888	FMP46
YKR050W	Sample80	nitrogen	4.69684426604998	RIM15	Pro	2	18	1.0493353	0.369362798067842	TRK2
YKR051W	Sample80	nitrogen	4.13612800435649	RIM15	Pro	2	18	1.0493353	0.325267717283862	YKR051W
YKR052C	Sample80	nitrogen	6.83531056904683	RIM15	Pro	2	18	1.0493353	0.537533138089141	MRS4
YKR053C	Sample80	nitrogen	5.4297873535653	RIM15	Pro	2	18	1.0493353	0.427001905156402	YSR3
YKR054C	Sample80	nitrogen	4.25848758777789	RIM15	Pro	2	18	1.0493353	0.334890152166285	DYN1
YKR055W	Sample80	nitrogen	7.93057831462172	RIM15	Pro	2	18	1.0493353	0.623665685012871	RHO4
YKR056W	Sample80	nitrogen	7.28316296702508	RIM15	Pro	2	18	1.0493353	0.572752533382773	TRM2
YKR057W	Sample80	nitrogen	1.37732409159711	RIM15	Pro	2	18	1.0493353	0.108313636029155	RPS21A
YKR058W	Sample80	nitrogen	6.46984195523818	RIM15	Pro	2	18	1.0493353	0.508792455589173	GLG1
YKR059W	Sample80	nitrogen	1.83663862218922	RIM15	Pro	2	18	1.0493353	0.144434420667261	TIF1
YKR060W	Sample80	nitrogen	5.99731866743824	RIM15	Pro	2	18	1.0493353	0.471632925945925	UTP30
YKR061W	Sample80	nitrogen	6.03420326487503	RIM15	Pro	2	18	1.0493353	0.474533553972563	KTR2
YKR064W	Sample80	nitrogen	6.05615905884434	RIM15	Pro	2	18	1.0493353	0.476260171470385	OAF3
YKR065C	Sample80	nitrogen	5.95256744641993	RIM15	Pro	2	18	1.0493353	0.468113661674858	PAM17
YKR066C	Sample80	nitrogen	-3.79273725329154	RIM15	Pro	2	18	1.0493353	-0.298263251847192	CCP1
YKR067W	Sample80	nitrogen	7.88732853654504	RIM15	Pro	2	18	1.0493353	0.620264495162552	GPT2
YKR070W	Sample80	nitrogen	6.33029882746584	RIM15	Pro	2	18	1.0493353	0.497818695931505	YKR070W
YKR072C	Sample80	nitrogen	4.68627834597287	RIM15	Pro	2	18	1.0493353	0.368531887443011	SIS2
YKR074W	Sample80	nitrogen	5.1426964711176	RIM15	Pro	2	18	1.0493353	0.404424896928316	AIM29
YKR076W	Sample80	nitrogen	5.252972299111	RIM15	Pro	2	18	1.0493353	0.413097057655746	ECM4
YKR077W	Sample80	nitrogen	7.89167970443908	RIM15	Pro	2	18	1.0493353	0.620606673752509	MSA2
YKR078W	Sample80	nitrogen	6.09246510636551	RIM15	Pro	2	18	1.0493353	0.479115301966437	YKR078W
YKR080W	Sample80	nitrogen	6.85293409567269	RIM15	Pro	2	18	1.0493353	0.538919063348235	MTD1
YKR082W	Sample80	nitrogen	0.223405695499046	RIM15	Pro	2	18	1.0493353	0.0175687649237766	NUP133
YKR084C	Sample80	nitrogen	6.91682267115213	RIM15	Pro	2	18	1.0493353	0.543943301254999	HBS1
YKR087C	Sample80	nitrogen	7.1019392220441	RIM15	Pro	2	18	1.0493353	0.558500983676015	OMA1
YKR088C	Sample80	nitrogen	8.74427851710561	RIM15	Pro	2	18	1.0493353	0.687655582602254	TVP38
YKR089C	Sample80	nitrogen	8.16637967485688	RIM15	Pro	2	18	1.0493353	0.64220925283653	TGL4
YKR090W	Sample80	nitrogen	8.1060469930084	RIM15	Pro	2	18	1.0493353	0.63746465264964	PXL1
YKR091W	Sample80	nitrogen	8.15040784161694	RIM15	Pro	2	18	1.0493353	0.640953217787972	SRL3
YKR092C	Sample80	nitrogen	4.79053603390152	RIM15	Pro	2	18	1.0493353	0.376730777836666	SRP40
YKR093W	Sample80	nitrogen	6.38408935182087	RIM15	Pro	2	18	1.0493353	0.502048816723229	PTR2
YKR094C	Sample80	nitrogen	4.1236337371272	RIM15	Pro	2	18	1.0493353	0.324285160221672	RPL40B
YKR095W	Sample80	nitrogen	8.33662058499951	RIM15	Pro	2	18	1.0493353	0.655597105478444	MLP1
YKR096W	Sample80	nitrogen	8.61865974079595	RIM15	Pro	2	18	1.0493353	0.677776842733662	ESL2
YKR097W	Sample80	nitrogen	4.21009518579634	RIM15	Pro	2	18	1.0493353	0.331084543125693	PCK1
YKR098C	Sample80	nitrogen	8.83603896651006	RIM15	Pro	2	18	1.0493353	0.69487168226921	UBP11
YKR100C	Sample80	nitrogen	5.89966679840166	RIM15	Pro	2	18	1.0493353	0.463953521320011	SKG1
YKR101W	Sample80	nitrogen	0.350960397054052	RIM15	Pro	2	18	1.0493353	0.0275997471757575	SIR1
YKR102W	Sample80	nitrogen	7.67603544831918	RIM15	Pro	2	18	1.0493353	0.603648273321087	FLO10
YKR103W	Sample80	nitrogen	8.47950342964598	RIM15	Pro	2	18	1.0493353	0.666833502579363	NFT1
YKR104W	Sample80	nitrogen	8.66566845733831	RIM15	Pro	2	18	1.0493353	0.681473637877834	YKR104W
YKR105C	Sample80	nitrogen	6.21330279588497	RIM15	Pro	2	18	1.0493353	0.488618054151682	VBA5
YKR106W	Sample80	nitrogen	8.25659907508124	RIM15	Pro	2	18	1.0493353	0.649304163423143	GEX2
YLL001W	Sample80	nitrogen	6.56633508438864	RIM15	Pro	2	18	1.0493353	0.516380736178963	DNM1
YLL002W	Sample80	nitrogen	-1.08389463035446	RIM15	Pro	2	18	1.0493353	-0.0852381579632673	RTT109
YLL005C	Sample80	nitrogen	8.07747888741419	RIM15	Pro	2	18	1.0493353	0.63521803879147	SPO75
YLL006W	Sample80	nitrogen	1.8950268425809	RIM15	Pro	2	18	1.0493353	0.149026107177704	MMM1
YLL007C	Sample80	nitrogen	5.75216750240874	RIM15	Pro	2	18	1.0493353	0.452354083570971	LMO1
YLL010C	Sample80	nitrogen	3.99593051040628	RIM15	Pro	2	18	1.0493353	0.314242497856883	PSR1
YLL012W	Sample80	nitrogen	9.24435121254736	RIM15	Pro	2	18	1.0493353	0.726981615053619	YEH1
YLL013C	Sample80	nitrogen	10.0495894081674	RIM15	Pro	2	18	1.0493353	0.790306055081403	PUF3
YLL014W	Sample80	nitrogen	5.37761942904584	RIM15	Pro	2	18	1.0493353	0.422899386640049	EMC6
YLL015W	Sample80	nitrogen	8.55346864613592	RIM15	Pro	2	18	1.0493353	0.672650173896293	BPT1
YLL016W	Sample80	nitrogen	6.98524667039794	RIM15	Pro	2	18	1.0493353	0.549324207749836	SDC25
YLL017W	Sample80	nitrogen	8.54302629556743	RIM15	Pro	2	18	1.0493353	0.671828980855625	YLL017W
YLL019C	Sample80	nitrogen	7.54835694036788	RIM15	Pro	2	18	1.0493353	0.593607554855947	KNS1
YLL020C	Sample80	nitrogen	7.99016270443064	RIM15	Pro	2	18	1.0493353	0.628351439041393	NA
YLL021W	Sample80	nitrogen	8.18622612793561	RIM15	Pro	2	18	1.0493353	0.643769990435149	SPA2
YLL023C	Sample80	nitrogen	7.00776809979102	RIM15	Pro	2	18	1.0493353	0.551095307174452	POM33
YLL024C	Sample80	nitrogen	9.05799667126301	RIM15	Pro	2	18	1.0493353	0.712326576286638	SSA2
YLL025W	Sample80	nitrogen	6.88211546626171	RIM15	Pro	2	18	1.0493353	0.541213904752735	PAU17
YLL026W	Sample80	nitrogen	9.80014263232646	RIM15	Pro	2	18	1.0493353	0.770689403160538	HSP104
YLL028W	Sample80	nitrogen	6.09968374858746	RIM15	Pro	2	18	1.0493353	0.479682980547697	TPO1
YLL029W	Sample80	nitrogen	5.30690500695324	RIM15	Pro	2	18	1.0493353	0.417338359846661	FRA1
YLL032C	Sample80	nitrogen	6.89372186731632	RIM15	Pro	2	18	1.0493353	0.542126639458463	YLL032C
YLL038C	Sample80	nitrogen	8.48307189976245	RIM15	Pro	2	18	1.0493353	0.667114129321998	ENT4
YLL040C	Sample80	nitrogen	4.37644055731252	RIM15	Pro	2	18	1.0493353	0.34416604815088	VPS13
YLL041C	Sample80	nitrogen	-1.96574821138211	RIM15	Pro	2	18	1.0493353	-0.154587680264643	SDH2
YLL042C	Sample80	nitrogen	8.08157630450675	RIM15	Pro	2	18	1.0493353	0.635540262258213	ATG10
YLL043W	Sample80	nitrogen	2.96539443066768	RIM15	Pro	2	18	1.0493353	0.2332004899978	FPS1
YLL045C	Sample80	nitrogen	5.86909636604521	RIM15	Pro	2	18	1.0493353	0.461549443221245	RPL8B
YLL046C	Sample80	nitrogen	9.96680332296956	RIM15	Pro	2	18	1.0493353	0.783795705080918	RNP1
YLL047W	Sample80	nitrogen	6.64171589780369	RIM15	Pro	2	18	1.0493353	0.52230873093171	NA
YLL048C	Sample80	nitrogen	6.91106139187843	RIM15	Pro	2	18	1.0493353	0.543490230615982	YBT1
YLL049W	Sample80	nitrogen	4.76992926006632	RIM15	Pro	2	18	1.0493353	0.375110248133788	LDB18
YLL051C	Sample80	nitrogen	6.75792289063142	RIM15	Pro	2	18	1.0493353	0.531447322205889	FRE6
YLL052C	Sample80	nitrogen	6.46984195523818	RIM15	Pro	2	18	1.0493353	0.508792455589173	AQY2
YLL053C	Sample80	nitrogen	8.54302629556743	RIM15	Pro	2	18	1.0493353	0.671828980855625	YLL053C
YLL054C	Sample80	nitrogen	8.7699389195455	RIM15	Pro	2	18	1.0493353	0.689673532848817	YLL054C
YLL055W	Sample80	nitrogen	7.38560487293786	RIM15	Pro	2	18	1.0493353	0.580808629532447	YCT1
YLL056C	Sample80	nitrogen	5.48974083659902	RIM15	Pro	2	18	1.0493353	0.431716684909121	YLL056C
YLL057C	Sample80	nitrogen	5.33358068780291	RIM15	Pro	2	18	1.0493353	0.419436152228286	JLP1
YLL058W	Sample80	nitrogen	9.40118116901831	RIM15	Pro	2	18	1.0493353	0.739314821832835	YLL058W
YLL059C	Sample80	nitrogen	6.46331686246371	RIM15	Pro	2	18	1.0493353	0.508279318174281	NA
YLL060C	Sample80	nitrogen	7.66674031237813	RIM15	Pro	2	18	1.0493353	0.602917297962925	GTT2
YLL061W	Sample80	nitrogen	7.27275390763389	RIM15	Pro	2	18	1.0493353	0.571933958381303	MMP1
YLL062C	Sample80	nitrogen	8.51497868055997	RIM15	Pro	2	18	1.0493353	0.669623298705768	MHT1
YLL063C	Sample80	nitrogen	6.50229268378528	RIM15	Pro	2	18	1.0493353	0.511344401367349	AYT1
YLR001C	Sample80	nitrogen	7.82579263552939	RIM15	Pro	2	18	1.0493353	0.615425273060798	YLR001C
YLR003C	Sample80	nitrogen	8.17433398706217	RIM15	Pro	2	18	1.0493353	0.642834784969687	CMS1
YLR004C	Sample80	nitrogen	8.33662058499951	RIM15	Pro	2	18	1.0493353	0.655597105478444	THI73
YLR006C	Sample80	nitrogen	8.88824407660892	RIM15	Pro	2	18	1.0493353	0.698977125083002	SSK1
YLR011W	Sample80	nitrogen	9.17868103539884	RIM15	Pro	2	18	1.0493353	0.721817270866925	LOT6
YLR012C	Sample80	nitrogen	9.27515948224354	RIM15	Pro	2	18	1.0493353	0.729404396830922	YLR012C
YLR013W	Sample80	nitrogen	9.15723156466745	RIM15	Pro	2	18	1.0493353	0.720130470948161	GAT3
YLR014C	Sample80	nitrogen	-2.21191672563286	RIM15	Pro	2	18	1.0493353	-0.17394652762458	PPR1
YLR015W	Sample80	nitrogen	4.78024759943712	RIM15	Pro	2	18	1.0493353	0.375921688855586	BRE2
YLR016C	Sample80	nitrogen	9.15723156466745	RIM15	Pro	2	18	1.0493353	0.720130470948161	PML1
YLR017W	Sample80	nitrogen	8.52201815118167	RIM15	Pro	2	18	1.0493353	0.670176887119278	MEU1
YLR018C	Sample80	nitrogen	-0.826443049902497	RIM15	Pro	2	18	1.0493353	-0.0649920031545835	POM34
YLR019W	Sample80	nitrogen	6.47635534934214	RIM15	Pro	2	18	1.0493353	0.509304673013231	PSR2
YLR020C	Sample80	nitrogen	7.37549339942239	RIM15	Pro	2	18	1.0493353	0.580013456872101	YEH2
YLR021W	Sample80	nitrogen	-1.55828568987335	RIM15	Pro	2	18	1.0493353	-0.122544570353565	IRC25
YLR023C	Sample80	nitrogen	4.67568039560487	RIM15	Pro	2	18	1.0493353	0.367698457935883	IZH3
YLR028C	Sample80	nitrogen	6.6788219345111	RIM15	Pro	2	18	1.0493353	0.525226773082378	ADE16
YLR030W	Sample80	nitrogen	9.48790330881224	RIM15	Pro	2	18	1.0493353	0.746134705651478	YLR030W
YLR031W	Sample80	nitrogen	8.5604074645142	RIM15	Pro	2	18	1.0493353	0.673195846953842	YLR031W
YLR032W	Sample80	nitrogen	7.99016270443064	RIM15	Pro	2	18	1.0493353	0.628351439041393	RAD5
YLR034C	Sample80	nitrogen	8.68885180247885	RIM15	Pro	2	18	1.0493353	0.68329679077468	SMF3
YLR035C	Sample80	nitrogen	6.66031687740277	RIM15	Pro	2	18	1.0493353	0.523771523709657	MLH2
YLR036C	Sample80	nitrogen	7.74494244949819	RIM15	Pro	2	18	1.0493353	0.609067163392856	YLR036C
YLR037C	Sample80	nitrogen	8.35161396265985	RIM15	Pro	2	18	1.0493353	0.656776194162551	DAN2
YLR038C	Sample80	nitrogen	4.19788397469827	RIM15	Pro	2	18	1.0493353	0.330124245776347	COX12
YLR039C	Sample80	nitrogen	-5.5912465822018	RIM15	Pro	2	18	1.0493353	-0.439699160821046	RIC1
YLR040C	Sample80	nitrogen	3.87641346369714	RIM15	Pro	2	18	1.0493353	0.304843601855927	AFB1
YLR041W	Sample80	nitrogen	6.34382082682039	RIM15	Pro	2	18	1.0493353	0.498882074496804	NA
YLR042C	Sample80	nitrogen	8.08566828791838	RIM15	Pro	2	18	1.0493353	0.635862058416858	YLR042C
YLR043C	Sample80	nitrogen	0.350960397054052	RIM15	Pro	2	18	1.0493353	0.0275997471757575	TRX1
YLR044C	Sample80	nitrogen	2.90921628792797	RIM15	Pro	2	18	1.0493353	0.228782605389068	PDC1
YLR046C	Sample80	nitrogen	8.82358725608154	RIM15	Pro	2	18	1.0493353	0.693892471900697	YLR046C
YLR047C	Sample80	nitrogen	8.81733709650886	RIM15	Pro	2	18	1.0493353	0.693400955406351	FRE8
YLR048W	Sample80	nitrogen	4.02188451948883	RIM15	Pro	2	18	1.0493353	0.316283537515171	RPS0B
YLR049C	Sample80	nitrogen	6.7216321713797	RIM15	Pro	2	18	1.0493353	0.52859339713462306	MLO50
YLR050C	Sample80	nitrogen	5.69631887474402	RIM15	Pro	2	18	1.0493353	0.447962112235749	YLR050C
YLR053C	Sample80	nitrogen	5.87676256390329	RIM15	Pro	2	18	1.0493353	0.462152317860259	YLR053C
YLR054C	Sample80	nitrogen	-3.2577939136706	RIM15	Pro	2	18	1.0493353	-0.256194969924718	OSW2
YLR055C	Sample80	nitrogen	-1.55828568987335	RIM15	Pro	2	18	1.0493353	-0.122544570353565	SPT8
YLR056W	Sample80	nitrogen	-3.79273725329154	RIM15	Pro	2	18	1.0493353	-0.298263251847192	ERG3
YLR057W	Sample80	nitrogen	8.08566828791838	RIM15	Pro	2	18	1.0493353	0.635862058416858	MNL2
YLR059C	Sample80	nitrogen	6.56633508438864	RIM15	Pro	2	18	1.0493353	0.516380736178963	REX2
YLR061W	Sample80	nitrogen	-2.83922184027173	RIM15	Pro	2	18	1.0493353	-0.223278197839855	RPL22A
YLR062C	Sample80	nitrogen	-0.602020895454225	RIM15	Pro	2	18	1.0493353	-0.0473433032573779	NA
YLR063W	Sample80	nitrogen	8.20594200571437	RIM15	Pro	2	18	1.0493353	0.645320459509749	BMT6
YLR064W	Sample80	nitrogen	4.94142005466576	RIM15	Pro	2	18	1.0493353	0.388596392478404	PER33
YLR065C	Sample80	nitrogen	-4.51530613174791	RIM15	Pro	2	18	1.0493353	-0.35508652458641	SND2
YLR069C	Sample80	nitrogen	-1.55828568987335	RIM15	Pro	2	18	1.0493353	-0.122544570353565	MEF1
YLR070C	Sample80	nitrogen	8.4290507964192	RIM15	Pro	2	18	1.0493353	0.662865875653081	XYL2
YLR072W	Sample80	nitrogen	8.30259603147352	RIM15	Pro	2	18	1.0493353	0.652921393110417	LAM6
YLR073C	Sample80	nitrogen	-2.83922184027173	RIM15	Pro	2	18	1.0493353	-0.223278197839855	RFU1
YLR077W	Sample80	nitrogen	7.37042675273256	RIM15	Pro	2	18	1.0493353	0.579615012577982	FMP25
YLR079W	Sample80	nitrogen	-0.95045388553677	RIM15	Pro	2	18	1.0493353	-0.0747442935534151	SIC1
YLR080W	Sample80	nitrogen	8.9629636558435	RIM15	Pro	2	18	1.0493353	0.704853119962378	EMP46
YLR081W	Sample80	nitrogen	9.3697922658008	RIM15	Pro	2	18	1.0493353	0.736846378668879	GAL2
YLR082C	Sample80	nitrogen	6.70334761553272	RIM15	Pro	2	18	1.0493353	0.527155488120291	SRL2
YLR083C	Sample80	nitrogen	6.74586691311141	RIM15	Pro	2	18	1.0493353	0.530499232523115	EMP70
YLR084C	Sample80	nitrogen	-0.403143249484207	RIM15	Pro	2	18	1.0493353	-0.0317034396324318	RAX2
YLR085C	Sample80	nitrogen	2.81283242724808	RIM15	Pro	2	18	1.0493353	0.221202917740781	ARP6
YLR087C	Sample80	nitrogen	0.788397566373648	RIM15	Pro	2	18	1.0493353	0.0620000823128313	CSF1
YLR089C	Sample80	nitrogen	5.5403731133805	RIM15	Pro	2	18	1.0493353	0.435698439117949	ALT1
YLR090W	Sample80	nitrogen	6.82941674291314	RIM15	Pro	2	18	1.0493353	0.537069643881381	XDJ1
YLR092W	Sample80	nitrogen	7.89602502579748	RIM15	Pro	2	18	1.0493353	0.620948392567213	SUL2
YLR093C	Sample80	nitrogen	2.19170731628699	RIM15	Pro	2	18	1.0493353	0.17235724691599	NYV1
YLR094C	Sample80	nitrogen	8.50084430880647	RIM15	Pro	2	18	1.0493353	0.668511762788441	GIS3
YLR095C	Sample80	nitrogen	7.97325224174771	RIM15	Pro	2	18	1.0493353	0.627021589580908	IOC2
YLR096W	Sample80	nitrogen	8.78584127888415	RIM15	Pro	2	18	1.0493353	0.690924104425921	KIN2
YLR097C	Sample80	nitrogen	8.00278643544341	RIM15	Pro	2	18	1.0493353	0.629344177217244	HRT3
YLR098C	Sample80	nitrogen	9.81560602692114	RIM15	Pro	2	18	1.0493353	0.771905454273069	CHA4
YLR099C	Sample80	nitrogen	8.60847388443277	RIM15	Pro	2	18	1.0493353	0.676975820559217	ICT1
YLR102C	Sample80	nitrogen	7.57236349265714	RIM15	Pro	2	18	1.0493353	0.595495445282635	APC9
YLR104W	Sample80	nitrogen	5.47270945006046	RIM15	Pro	2	18	1.0493353	0.430377325920294	LCL2
YLR107W	Sample80	nitrogen	7.4057410190836	RIM15	Pro	2	18	1.0493353	0.582392148776731	REX3
YLR108C	Sample80	nitrogen	5.26201563987666	RIM15	Pro	2	18	1.0493353	0.413808231682364	YLR108C
YLR109W	Sample80	nitrogen	4.43388322390916	RIM15	Pro	2	18	1.0493353	0.348683375713979	AHP1
YLR110C	Sample80	nitrogen	0.635952641214233	RIM15	Pro	2	18	1.0493353	0.0500117171641016	CCW12
YLR111W	Sample80	nitrogen	2.45483536647777	RIM15	Pro	2	18	1.0493353	0.193049802888329	NA
YLR112W	Sample80	nitrogen	6.85878939892987	RIM15	Pro	2	18	1.0493353	0.539379528092669	NA
YLR113W	Sample80	nitrogen	7.81690644865641	RIM15	Pro	2	18	1.0493353	0.614726457715507	HOG1
YLR114C	Sample80	nitrogen	8.13032387386275	RIM15	Pro	2	18	1.0493353	0.639373801885338	AVL9
YLR118C	Sample80	nitrogen	0.411555890696231	RIM15	Pro	2	18	1.0493353	0.0323650150480092	TML25
YLR119W	Sample80	nitrogen	1.55281881847483	RIM15	Pro	2	18	1.0493353	0.122114652135703	SRN2
YLR120C	Sample80	nitrogen	7.45062903700263	RIM15	Pro	2	18	1.0493353	0.585922170842426	YPS1
YLR121C	Sample80	nitrogen	8.10198205237634	RIM15	Pro	2	18	1.0493353	0.637144983152253	YPS3
YLR122C	Sample80	nitrogen	6.04153633433641	RIM15	Pro	2	18	1.0493353	0.475110231184167	NA
YLR123C	Sample80	nitrogen	9.33047872959458	RIM15	Pro	2	18	1.0493353	0.733754737364092	NA
YLR124W	Sample80	nitrogen	1.65159442082492	RIM15	Pro	2	18	1.0493353	0.129882427858773	NA
YLR126C	Sample80	nitrogen	10.0052414521382	RIM15	Pro	2	18	1.0493353	0.786818503823646	YLR126C
YLR128W	Sample80	nitrogen	7.22024679993963	RIM15	Pro	2	18	1.0493353	0.567804766285966	DCN1
YLR130C	Sample80	nitrogen	6.93977579819172	RIM15	Pro	2	18	1.0493353	0.545748349655056	ZRT2
YLR131C	Sample80	nitrogen	8.71508840368919	RIM15	Pro	2	18	1.0493353	0.685360053656289	ACE2
YLR133W	Sample80	nitrogen	6.38408935182087	RIM15	Pro	2	18	1.0493353	0.502048816723229	CKI1
YLR134W	Sample80	nitrogen	6.48934719100216	RIM15	Pro	2	18	1.0493353	0.510326359642759	PDC5
YLR135W	Sample80	nitrogen	8.43631511201014	RIM15	Pro	2	18	1.0493353	0.663437146016911	SLX4
YLR136C	Sample80	nitrogen	1.7150281400037	RIM15	Pro	2	18	1.0493353	0.134870895578915	TIS11
YLR137W	Sample80	nitrogen	9.48331191344894	RIM15	Pro	2	18	1.0493353	0.745773635421689	RKM5
YLR138W	Sample80	nitrogen	9.62934196801107	RIM15	Pro	2	18	1.0493353	0.757257531097121	NHA1
YLR142W	Sample80	nitrogen	9.31053416965973	RIM15	Pro	2	18	1.0493353	0.732186284580375	PUT1
YLR143W	Sample80	nitrogen	6.88792335955079	RIM15	Pro	2	18	1.0493353	0.541670641147348	DPH6
YLR144C	Sample80	nitrogen	10.2702223584164	RIM15	Pro	2	18	1.0493353	0.807656769568362	ACF2
YLR146C	Sample80	nitrogen	7.11830413386456	RIM15	Pro	2	18	1.0493353	0.559787930672285	SPE4
YLR149C	Sample80	nitrogen	8.70200441394299	RIM15	Pro	2	18	1.0493353	0.684331120443093	YLR149C
YLR150W	Sample80	nitrogen	5.30690500695324	RIM15	Pro	2	18	1.0493353	0.417338359846661	STM1
YLR151C	Sample80	nitrogen	2.77325437348014	RIM15	Pro	2	18	1.0493353	0.218090474607958	PCD1
YLR152C	Sample80	nitrogen	5.76007800273362	RIM15	Pro	2	18	1.0493353	0.452976170310195	YLR152C
YLR154C	Sample80	nitrogen	7.22553247498819	RIM15	Pro	2	18	1.0493353	0.568220435108483	RNH203
YLR164W	Sample80	nitrogen	9.17601155367542	RIM15	Pro	2	18	1.0493353	0.721607341139026	SHH4
YLR165C	Sample80	nitrogen	9.0943522835797	RIM15	Pro	2	18	1.0493353	0.715185604589498	PUS5
YLR168C	Sample80	nitrogen	9.13011594552376	RIM15	Pro	2	18	1.0493353	0.717998081541373	UPS2
YLR169W	Sample80	nitrogen	9.80595698187962	RIM15	Pro	2	18	1.0493353	0.771146647279834	NA
YLR170C	Sample80	nitrogen	9.80014263232646	RIM15	Pro	2	18	1.0493353	0.770689403160538	APS1
YLR171W	Sample80	nitrogen	8.67563018306066	RIM15	Pro	2	18	1.0493353	0.682257034277197	NA
YLR172C	Sample80	nitrogen	2.19170731628699	RIM15	Pro	2	18	1.0493353	0.17235724691599	DPH5
YLR173W	Sample80	nitrogen	2.69221565699531	RIM15	Pro	2	18	1.0493353	0.211717538786129	YLR173W
YLR174W	Sample80	nitrogen	9.52199830246298	RIM15	Pro	2	18	1.0493353	0.748815957475382	IDP2
YLR176C	Sample80	nitrogen	6.57267737561832	RIM15	Pro	2	18	1.0493353	0.516879497964975	RFX1
YLR177W	Sample80	nitrogen	8.87300875859596	RIM15	Pro	2	18	1.0493353	0.697779010056836	YLR177W
YLR178C	Sample80	nitrogen	7.67139107563645	RIM15	Pro	2	18	1.0493353	0.603283036921455	TFS1
YLR179C	Sample80	nitrogen	9.01816782369893	RIM15	Pro	2	18	1.0493353	0.709194410571368	YLR179C
YLR180W	Sample80	nitrogen	9.0495215071788	RIM15	Pro	2	18	1.0493353	0.711660084032923	SAM1
YLR181C	Sample80	nitrogen	5.50669477008318	RIM15	Pro	2	18	1.0493353	0.433049952940857	VTA1
YLR183C	Sample80	nitrogen	8.5604074645142	RIM15	Pro	2	18	1.0493353	0.673195846953842	TOS4
YLR184W	Sample80	nitrogen	1.95192929556558	RIM15	Pro	2	18	1.0493353	0.153500952001338	NA
YLR185W	Sample80	nitrogen	3.31286428855028	RIM15	Pro	2	18	1.0493353	0.260525738969635	RPL37A
YLR187W	Sample80	nitrogen	4.98061709862119	RIM15	Pro	2	18	1.0493353	0.39167887275905	SKG3
YLR188W	Sample80	nitrogen	6.39741412855506	RIM15	Pro	2	18	1.0493353	0.503096685577163	MDL1
YLR189C	Sample80	nitrogen	1.97984995265132	RIM15	Pro	2	18	1.0493353	0.155696650100085	ATG26
YLR190W	Sample80	nitrogen	6.5280457939216	RIM15	Pro	2	18	1.0493353	0.513369642205684	MMR1
YLR191W	Sample80	nitrogen	4.44525462632392	RIM15	Pro	2	18	1.0493353	0.349577629978322	PEX13
YLR192C	Sample80	nitrogen	-0.826443049902497	RIM15	Pro	2	18	1.0493353	-0.0649920031545835	HCR1
YLR193C	Sample80	nitrogen	7.64807310581357	RIM15	Pro	2	18	1.0493353	0.601449297054605	UPS1
YLR194C	Sample80	nitrogen	9.0860155282292	RIM15	Pro	2	18	1.0493353	0.714529996885976	NCW2
YLR199C	Sample80	nitrogen	7.9477164503192	RIM15	Pro	2	18	1.0493353	0.625013438822943	PBA1
YLR200W	Sample80	nitrogen	-3.2577939136706	RIM15	Pro	2	18	1.0493353	-0.256194969924718	YKE2
YLR205C	Sample80	nitrogen	9.41312425938554	RIM15	Pro	2	18	1.0493353	0.740254033998651	HMX1
YLR206W	Sample80	nitrogen	5.17982090857426	RIM15	Pro	2	18	1.0493353	0.407344386125521	ENT2
YLR207W	Sample80	nitrogen	8.83914180305648	RIM15	Pro	2	18	1.0493353	0.695115691293955	HRD3
YLR209C	Sample80	nitrogen	7.97748833000494	RIM15	Pro	2	18	1.0493353	0.62735471823558	PNP1
YLR210W	Sample80	nitrogen	6.5280457939216	RIM15	Pro	2	18	1.0493353	0.513369642205684	CLB4
YLR211C	Sample80	nitrogen	8.13837340724412	RIM15	Pro	2	18	1.0493353	0.640006822271893	ATG38
YLR213C	Sample80	nitrogen	8.17433398706217	RIM15	Pro	2	18	1.0493353	0.642834784969687	CRR1
YLR214W	Sample80	nitrogen	-2.21191672563286	RIM15	Pro	2	18	1.0493353	-0.17394652762458	FRE1
YLR216C	Sample80	nitrogen	-0.0623865521992037	RIM15	Pro	2	18	1.0493353	-0.00490611784782098	CPR6
YLR217W	Sample80	nitrogen	4.80079478656852	RIM15	Pro	2	18	1.0493353	0.37753753262246	NA
YLR218C	Sample80	nitrogen	1.80685893227231	RIM15	Pro	2	18	1.0493353	0.142092527053115	COA4
YLR219W	Sample80	nitrogen	8.86382013879959	RIM15	Pro	2	18	1.0493353	0.697056411195532	MSC3
YLR220W	Sample80	nitrogen	6.97393279284589	RIM15	Pro	2	18	1.0493353	0.54843447727701	CCC1
YLR221C	Sample80	nitrogen	8.75393256732944	RIM15	Pro	2	18	1.0493353	0.688414783206186	RSA3
YLR224W	Sample80	nitrogen	8.87606371072149	RIM15	Pro	2	18	1.0493353	0.698019253420493	UCC1
YLR225C	Sample80	nitrogen	7.70836815413911	RIM15	Pro	2	18	1.0493353	0.606190937717494	YLR225C
YLR227C	Sample80	nitrogen	7.16695511955754	RIM15	Pro	2	18	1.0493353	0.56361387489918	ADY4
YLR228C	Sample80	nitrogen	5.59032715094025	RIM15	Pro	2	18	1.0493353	0.439626856166227	ECM22
YLR231C	Sample80	nitrogen	1.26456027301616	RIM15	Pro	2	18	1.0493353	0.0994458181513215	BNA5
YLR232W	Sample80	nitrogen	5.6068309156361	RIM15	Pro	2	18	1.0493353	0.44092472264027	NA
YLR233C	Sample80	nitrogen	2.11453013513324	RIM15	Pro	2	18	1.0493353	0.166287984670275	EST1
YLR234W	Sample80	nitrogen	2.83239645640758	RIM15	Pro	2	18	1.0493353	0.222741445344105	TOP3
YLR235C	Sample80	nitrogen	5.12399363784252	RIM15	Pro	2	18	1.0493353	0.402954094312992	NA
YLR236C	Sample80	nitrogen	6.58532862202003	RIM15	Pro	2	18	1.0493353	0.517874399968382	NA
YLR237W	Sample80	nitrogen	6.41731046309196	RIM15	Pro	2	18	1.0493353	0.504661345885141	THI7
YLR238W	Sample80	nitrogen	6.44367101442361	RIM15	Pro	2	18	1.0493353	0.506734356282537	FAR10
YLR241W	Sample80	nitrogen	7.04684401862993	RIM15	Pro	2	18	1.0493353	0.554168262099473	CSC1
YLR242C	Sample80	nitrogen	0.0861965733477845	RIM15	Pro	2	18	1.0493353	0.00677855294154199	ARV1
YLR246W	Sample80	nitrogen	8.51850072031437	RIM15	Pro	2	18	1.0493353	0.669900274135418	ERF2
YLR247C	Sample80	nitrogen	8.06926771858018	RIM15	Pro	2	18	1.0493353	0.634572307290884	IRC20
YLR248W	Sample80	nitrogen	7.50959553547905	RIM15	Pro	2	18	1.0493353	0.590559333506504	RCK2
YLR250W	Sample80	nitrogen	8.94228401277953	RIM15	Pro	2	18	1.0493353	0.703226859777351	SSP120
YLR252W	Sample80	nitrogen	9.5129646169198	RIM15	Pro	2	18	1.0493353	0.748105542741555	NA
YLR253W	Sample80	nitrogen	8.6987227097676	RIM15	Pro	2	18	1.0493353	0.684073045155093	MCP2
YLR254C	Sample80	nitrogen	6.45023142999699	RIM15	Pro	2	18	1.0493353	0.507250271504633	NDL1
YLR255C	Sample80	nitrogen	9.45553548180319	RIM15	Pro	2	18	1.0493353	0.743589279302587	NA
YLR257W	Sample80	nitrogen	-2.83922184027173	RIM15	Pro	2	18	1.0493353	-0.223278197839855	YLR257W
YLR258W	Sample80	nitrogen	6.23422181510503	RIM15	Pro	2	18	1.0493353	0.490263139028735	GSY2
YLR261C	Sample80	nitrogen	-3.2577939136706	RIM15	Pro	2	18	1.0493353	-0.256194969924718	NA
YLR262C	Sample80	nitrogen	-3.2577939136706	RIM15	Pro	2	18	1.0493353	-0.256194969924718	YPT6
YLR262C-A	Sample80	nitrogen	6.74586691311141	RIM15	Pro	2	18	1.0493353	0.530499232523115	TMA7
YLR263W	Sample80	nitrogen	9.5129646169198	RIM15	Pro	2	18	1.0493353	0.748105542741555	RED1
YLR264W	Sample80	nitrogen	1.34040699678329	RIM15	Pro	2	18	1.0493353	0.105410452388272	RPS28B
YLR265C	Sample80	nitrogen	8.08975484603784	RIM15	Pro	2	18	1.0493353	0.636183427927101	NEJ1
YLR267W	Sample80	nitrogen	7.23608037407897	RIM15	Pro	2	18	1.0493353	0.569049928551574	BOP2
YLR268W	Sample80	nitrogen	4.00893411652512	RIM15	Pro	2	18	1.0493353	0.31526510965088	SEC22
YLR269C	Sample80	nitrogen	0.470228446320062	RIM15	Pro	2	18	1.0493353	0.0369790618606013	NA
YLR271W	Sample80	nitrogen	8.02371411397224	RIM15	Pro	2	18	1.0493353	0.630989943067806	CMG1
YLR273C	Sample80	nitrogen	-2.21191672563286	RIM15	Pro	2	18	1.0493353	-0.17394652762458	PIG1
YLR278C	Sample80	nitrogen	5.17057464027276	RIM15	Pro	2	18	1.0493353	0.406617253749382	YLR278C
YLR279W	Sample80	nitrogen	4.75958078998752	RIM15	Pro	2	18	1.0493353	0.374296437914093	NA
YLR280C	Sample80	nitrogen	8.20200922987494	RIM15	Pro	2	18	1.0493353	0.645011183535086	NA
YLR281C	Sample80	nitrogen	1.37732409159711	RIM15	Pro	2	18	1.0493353	0.108313636029155	RSO55
YLR282C	Sample80	nitrogen	4.14857398165648	RIM15	Pro	2	18	1.0493353	0.326246476795529	NA
YLR283W	Sample80	nitrogen	5.30690500695324	RIM15	Pro	2	18	1.0493353	0.417338359846661	YLR283W
YLR284C	Sample80	nitrogen	1.10400478837971	RIM15	Pro	2	18	1.0493353	0.0868196334853497	ECI1
YLR285W	Sample80	nitrogen	7.18302624914349	RIM15	Pro	2	18	1.0493353	0.564877718675071	NNT1
YLR286C	Sample80	nitrogen	5.19824449922521	RIM15	Pro	2	18	1.0493353	0.408793228924607	CTS1
YLR287C	Sample80	nitrogen	7.89167970443908	RIM15	Pro	2	18	1.0493353	0.620606673752509	YLR287C
YLR287C-A	Sample80	nitrogen	1.41360457485798	RIM15	Pro	2	18	1.0493353	0.111166756135638	RPS30A
YLR289W	Sample80	nitrogen	4.98061709862119	RIM15	Pro	2	18	1.0493353	0.39167887275905	GUF1
YLR290C	Sample80	nitrogen	1.37732409159711	RIM15	Pro	2	18	1.0493353	0.108313636029155	COQ11
YLR292C	Sample80	nitrogen	4.11109071983351	RIM15	Pro	2	18	1.0493353	0.323298769423642	SEC72
YLR294C	Sample80	nitrogen	4.30617553225317	RIM15	Pro	2	18	1.0493353	0.338640362223879	NA
YLR296W	Sample80	nitrogen	0.013451125003229	RIM15	Pro	2	18	1.0493353	0.00105780496157079	NA
YLR297W	Sample80	nitrogen	0.582314225431121	RIM15	Pro	2	18	1.0493353	0.0457935582864945	YLR297W
YLR299W	Sample80	nitrogen	7.4753199443753	RIM15	Pro	2	18	1.0493353	0.587863879384889	ECM38
YLR306W	Sample80	nitrogen	1.22557534713168	RIM15	Pro	2	18	1.0493353	0.0963800189696786	UBC12
YLR307W	Sample80	nitrogen	2.87108835702436	RIM15	Pro	2	18	1.0493353	0.225784200833718	CDA1
YLR308W	Sample80	nitrogen	2.71271836467777	RIM15	Pro	2	18	1.0493353	0.21332988466106	CDA2
YLR309C	Sample80	nitrogen	7.68067344276809	RIM15	Pro	2	18	1.0493353	0.604013008132385	IMH1
YLR311C	Sample80	nitrogen	-5.5912465822018	RIM15	Pro	2	18	1.0493353	-0.439699160821046	NA
YLR312C	Sample80	nitrogen	-3.2577939136706	RIM15	Pro	2	18	1.0493353	-0.256194969924718	ATG39
YLR313C	Sample80	nitrogen	6.48934719100216	RIM15	Pro	2	18	1.0493353	0.510326359642759	SPH1
YLR315W	Sample80	nitrogen	-0.710635398275934	RIM15	Pro	2	18	1.0493353	-0.0558848163245576	NKP2
YLR319C	Sample80	nitrogen	6.90529085220079	RIM15	Pro	2	18	1.0493353	0.543036431732953	BUD6
YLR320W	Sample80	nitrogen	-2.83922184027173	RIM15	Pro	2	18	1.0493353	-0.223278197839855	MMS22
YLR324W	Sample80	nitrogen	5.4470155618988	RIM15	Pro	2	18	1.0493353	0.428356742335432	PEX30
YLR325C	Sample80	nitrogen	8.34412711866788	RIM15	Pro	2	18	1.0493353	0.656187424024788	RPL38
YLR326W	Sample80	nitrogen	4.51269040261924	RIM15	Pro	2	18	1.0493353	0.354880821996495	YLR326W
YLR327C	Sample80	nitrogen	4.68627834597287	RIM15	Pro	2	18	1.0493353	0.368531887443011	TMA10
YLR328W	Sample80	nitrogen	6.76393565119518	RIM15	Pro	2	18	1.0493353	0.531920169492309	NMA1
YLR330W	Sample80	nitrogen	1.37732409159711	RIM15	Pro	2	18	1.0493353	0.108313636029155	CHS5
YLR334C	Sample80	nitrogen	3.96976155296304	RIM15	Pro	2	18	1.0493353	0.312184554523821	NA
YLR335W	Sample80	nitrogen	7.74494244949819	RIM15	Pro	2	18	1.0493353	0.609067163392856	NUP2
YLR338W	Sample80	nitrogen	0.350960397054052	RIM15	Pro	2	18	1.0493353	0.0275997471757575	NA
YLR341W	Sample80	nitrogen	7.22553247498819	RIM15	Pro	2	18	1.0493353	0.568220435108483	SPO77
YLR342W	Sample80	nitrogen	1.65159442082492	RIM15	Pro	2	18	1.0493353	0.129882427858773	FKS1
YLR343W	Sample80	nitrogen	8.3776636542862	RIM15	Pro	2	18	1.0493353	0.658824758356485	GAS2
YLR344W	Sample80	nitrogen	6.46331686246371	RIM15	Pro	2	18	1.0493353	0.508279318174281	RPL26A
YLR345W	Sample80	nitrogen	5.50669477008318	RIM15	Pro	2	18	1.0493353	0.433049952940857	YLR345W
YLR346C	Sample80	nitrogen	6.53445555866511	RIM15	Pro	2	18	1.0493353	0.513873710151417	CIS1
YLR348C	Sample80	nitrogen	8.5569403261691	RIM15	Pro	2	18	1.0493353	0.672923189005676	DIC1
YLR349W	Sample80	nitrogen	6.61676386687567	RIM15	Pro	2	18	1.0493353	0.520346487468015	NA
YLR350W	Sample80	nitrogen	6.39741412855506	RIM15	Pro	2	18	1.0493353	0.503096685577163	ORM2
YLR351C	Sample80	nitrogen	8.24110460452132	RIM15	Pro	2	18	1.0493353	0.648085668477088	NIT3
YLR352W	Sample80	nitrogen	9.32551076023323	RIM15	Pro	2	18	1.0493353	0.733364053117376	YLR352W
YLR353W	Sample80	nitrogen	9.66311507041408	RIM15	Pro	2	18	1.0493353	0.759913469190103	BUD8
YLR354C	Sample80	nitrogen	4.17332287547561	RIM15	Pro	2	18	1.0493353	0.328192745428746	TAL1
YLR356W	Sample80	nitrogen	9.11368238848231	RIM15	Pro	2	18	1.0493353	0.716705736241591	ATG33
YLR360W	Sample80	nitrogen	2.06160677330488	RIM15	Pro	2	18	1.0493353	0.162126058087063	VPS38
YLR361C	Sample80	nitrogen	6.54724112280097	RIM15	Pro	2	18	1.0493353	0.514879174986228	DCR2
YLR363C	Sample80	nitrogen	9.36735736121627	RIM15	Pro	2	18	1.0493353	0.736654896235264	NMD4
YLR364W	Sample80	nitrogen	7.92197473524207	RIM15	Pro	2	18	1.0493353	0.622989094099257	GRX8
YLR365W	Sample80	nitrogen	4.27047462412326	RIM15	Pro	2	18	1.0493353	0.335832820271563	NA
YLR366W	Sample80	nitrogen	8.03620399200254	RIM15	Pro	2	18	1.0493353	0.631972154960617	NA
YLR367W	Sample80	nitrogen	5.79155312267248	RIM15	Pro	2	18	1.0493353	0.455451393611545	RPS22B
YLR368W	Sample80	nitrogen	6.12125546975064	RIM15	Pro	2	18	1.0493353	0.48137939431759	MDM30
YLR371W	Sample80	nitrogen	0.411555890696231	RIM15	Pro	2	18	1.0493353	0.0323650150480092	ROM2
YLR372W	Sample80	nitrogen	4.32976314352708	RIM15	Pro	2	18	1.0493353	0.340495306864655	SUR4
YLR373C	Sample80	nitrogen	0.738909134375426	RIM15	Pro	2	18	1.0493353	0.058108280779836	VID22
YLR374C	Sample80	nitrogen	2.38590059900567	RIM15	Pro	2	18	1.0493353	0.187628729257744	NA
YLR375W	Sample80	nitrogen	8.31776774520774	RIM15	Pro	2	18	1.0493353	0.654114506255952	STP3
YLR376C	Sample80	nitrogen	8.52553097934496	RIM15	Pro	2	18	1.0493353	0.670453138143589	PSY3
YLR380W	Sample80	nitrogen	8.25659907508124	RIM15	Pro	2	18	1.0493353	0.649304163423143	CSR1
YLR381W	Sample80	nitrogen	9.10265751474593	RIM15	Pro	2	18	1.0493353	0.715838733211269	CTF3
YLR384C	Sample80	nitrogen	0.470228446320062	RIM15	Pro	2	18	1.0493353	0.0369790618606013	IKI3
YLR385C	Sample80	nitrogen	6.87047139610257	RIM15	Pro	2	18	1.0493353	0.540298207724846	SWC7
YLR386W	Sample80	nitrogen	-1.96574821138211	RIM15	Pro	2	18	1.0493353	-0.154587680264643	VAC14
YLR387C	Sample80	nitrogen	9.40118116901831	RIM15	Pro	2	18	1.0493353	0.739314821832835	REH1
YLR388W	Sample80	nitrogen	4.18562668111053	RIM15	Pro	2	18	1.0493353	0.329160324470923	RPS29A
YLR389C	Sample80	nitrogen	7.95625115967353	RIM15	Pro	2	18	1.0493353	0.62568461375429	STE23
YLR390W	Sample80	nitrogen	6.76393565119518	RIM15	Pro	2	18	1.0493353	0.531920169492309	ECM19
YLR390W-A	Sample80	nitrogen	8.64897842587373	RIM15	Pro	2	18	1.0493353	0.680161123267511	CCW14
YLR391W	Sample80	nitrogen	5.79155312267248	RIM15	Pro	2	18	1.0493353	0.455451393611545	NA
YLR392C	Sample80	nitrogen	9.12191466989727	RIM15	Pro	2	18	1.0493353	0.717353128048871	ART10
YLR393W	Sample80	nitrogen	0.836661212099237	RIM15	Pro	2	18	1.0493353	0.0657955658801736	ATP10
YLR394W	Sample80	nitrogen	6.92831757185341	RIM15	Pro	2	18	1.0493353	0.544847267502555	CST9
YLR395C	Sample80	nitrogen	5.33358068780291	RIM15	Pro	2	18	1.0493353	0.419436152228286	COX8
YLR398C	Sample80	nitrogen	3.62256956937358	RIM15	Pro	2	18	1.0493353	0.284881157761812	SKI2
YLR400W	Sample80	nitrogen	7.25184390122838	RIM15	Pro	2	18	1.0493353	0.570289582277674	NA
YLR401C	Sample80	nitrogen	7.63400498885145	RIM15	Pro	2	18	1.0493353	0.600342971455898	DUS3
YLR402W	Sample80	nitrogen	1.7150281400037	RIM15	Pro	2	18	1.0493353	0.134870895578915	NA
YLR404W	Sample80	nitrogen	5.95256744641993	RIM15	Pro	2	18	1.0493353	0.468113661674858	SEI1
YLR405W	Sample80	nitrogen	7.28835607909886	RIM15	Pro	2	18	1.0493353	0.57316092299452	DUS4
YLR406C	Sample80	nitrogen	4.52380050194625	RIM15	Pro	2	18	1.0493353	0.355754527221065	RPL31B
YLR407W	Sample80	nitrogen	4.42247322169832	RIM15	Pro	2	18	1.0493353	0.347786085937305	YLR407W
YLR408C	Sample80	nitrogen	8.83603896651006	RIM15	Pro	2	18	1.0493353	0.69487168226921	BLS1
YLR410W	Sample80	nitrogen	2.4090981695794502	RIM15	Pro	2	18	1.0493353	0.189453000851639	VIP1
YLR412W	Sample80	nitrogen	8.31776774520774	RIM15	Pro	2	18	1.0493353	0.654114506255952	BER1
YLR413W	Sample80	nitrogen	8.14239019276389	RIM15	Pro	2	18	1.0493353	0.640322704820852	INA1
YLR414C	Sample80	nitrogen	10.0596624298733	RIM15	Pro	2	18	1.0493353	0.791098203867169	PUN1
YLR415C	Sample80	nitrogen	6.13556695399219	RIM15	Pro	2	18	1.0493353	0.482504858472782	YLR415C
YLR416C	Sample80	nitrogen	5.79938052512432	RIM15	Pro	2	18	1.0493353	0.456066945481577	NA
YLR421C	Sample80	nitrogen	7.11830413386456	RIM15	Pro	2	18	1.0493353	0.559787930672285	RPN13
YLR422W	Sample80	nitrogen	6.28943066529777	RIM15	Pro	2	18	1.0493353	0.494604797859686	DCK1
YLR425W	Sample80	nitrogen	0.738909134375426	RIM15	Pro	2	18	1.0493353	0.058108280779836	TUS1
YLR426W	Sample80	nitrogen	5.8537164146048	RIM15	Pro	2	18	1.0493353	0.460339954131041	TDA5
YLR427W	Sample80	nitrogen	6.44367101442361	RIM15	Pro	2	18	1.0493353	0.506734356282537	MAG2
YLR428C	Sample80	nitrogen	5.45559988811497	RIM15	Pro	2	18	1.0493353	0.429031819168115	NA
YLR429W	Sample80	nitrogen	9.27005627732123	RIM15	Pro	2	18	1.0493353	0.729003077574321	CRN1
YLR431C	Sample80	nitrogen	6.19226419858593	RIM15	Pro	2	18	1.0493353	0.48696356557901	ATG23
YLR432W	Sample80	nitrogen	8.24110460452132	RIM15	Pro	2	18	1.0493353	0.648085668477088	IMD3
YLR433C	Sample80	nitrogen	8.73134749086166	RIM15	Pro	2	18	1.0493353	0.686638678535437	CNA1
YLR434C	Sample80	nitrogen	6.46331686246371	RIM15	Pro	2	18	1.0493353	0.508279318174281	NA
YLR435W	Sample80	nitrogen	2.33882178116922	RIM15	Pro	2	18	1.0493353	0.183926421303551	TSR2
YLR436C	Sample80	nitrogen	6.54085398982334	RIM15	Pro	2	18	1.0493353	0.51437688681685	ECM30
YLR437C	Sample80	nitrogen	7.41576595879821	RIM15	Pro	2	18	1.0493353	0.58318051636435	DIF1
YLR438W	Sample80	nitrogen	7.02456699981118	RIM15	Pro	2	18	1.0493353	0.552416383276711	CAR2
YLR441C	Sample80	nitrogen	2.67154552664145	RIM15	Pro	2	18	1.0493353	0.210092026686629	RPS1A
YLR443W	Sample80	nitrogen	6.59163764563801	RIM15	Pro	2	18	1.0493353	0.518370545568409	ECM7
YLR444C	Sample80	nitrogen	8.99218571126339	RIM15	Pro	2	18	1.0493353	0.70715116084766	NA
YLR445W	Sample80	nitrogen	6.70334761553272	RIM15	Pro	2	18	1.0493353	0.527155488120291	GMC2
YLR446W	Sample80	nitrogen	5.40379473348802	RIM15	Pro	2	18	1.0493353	0.424957829105115	YLR446W
YLR448W	Sample80	nitrogen	3.36145767319679	RIM15	Pro	2	18	1.0493353	0.264347153413874	RPL6B
YLR449W	Sample80	nitrogen	8.29498020434973	RIM15	Pro	2	18	1.0493353	0.652322479657744	FPR4
YLR450W	Sample80	nitrogen	7.84790327133868	RIM15	Pro	2	18	1.0493353	0.617164067418663	HMG2
YLR451W	Sample80	nitrogen	-2.83922184027173	RIM15	Pro	2	18	1.0493353	-0.223278197839855	LEU3
YLR452C	Sample80	nitrogen	4.74920196098194	RIM15	Pro	2	18	1.0493353	0.373480240249232	SST2
YLR453C	Sample80	nitrogen	-1.75009793220588	RIM15	Pro	2	18	1.0493353	-0.137628806176269	RIF2
YLR454W	Sample80	nitrogen	8.26431575998909	RIM15	Pro	2	18	1.0493353	0.649911008395622	FMP27
YLR455W	Sample80	nitrogen	10.1058967479663	RIM15	Pro	2	18	1.0493353	0.794734099828429	PDP3
YLR456W	Sample80	nitrogen	7.38560487293786	RIM15	Pro	2	18	1.0493353	0.580808629532447	YLR456W
YLR460C	Sample80	nitrogen	9.25724328411351	RIM15	Pro	2	18	1.0493353	0.727995455699984	YLR460C
YLR461W	Sample80	nitrogen	8.08975484603784	RIM15	Pro	2	18	1.0493353	0.636183427927101	PAU4
YML001W	Sample80	nitrogen	-5.5912465822018	RIM15	Pro	2	18	1.0493353	-0.439699160821046	YPT7
YML002W	Sample80	nitrogen	6.36401055602548	RIM15	Pro	2	18	1.0493353	0.500469807546701	YML002W
YML003W	Sample80	nitrogen	6.25502250224059	RIM15	Pro	2	18	1.0493353	0.491898918195964	YML003W
YML004C	Sample80	nitrogen	6.67266418671459	RIM15	Pro	2	18	1.0493353	0.524742523908447	GLO1
YML005W	Sample80	nitrogen	6.66649584499308	RIM15	Pro	2	18	1.0493353	0.524257441621568	TRM12
YML006C	Sample80	nitrogen	7.69916188412257	RIM15	Pro	2	18	1.0493353	0.605466950831734	GIS4
YML007W	Sample80	nitrogen	5.4297873535653	RIM15	Pro	2	18	1.0493353	0.427001905156402	YAP1
YML008C	Sample80	nitrogen	0.929783070999139	RIM15	Pro	2	18	1.0493353	0.0731187276492721	ERG6
YML009C	Sample80	nitrogen	3.80798069064042	RIM15	Pro	2	18	1.0493353	0.299462005383062	MRPL39
YML011C	Sample80	nitrogen	4.64369184962943	RIM15	Pro	2	18	1.0493353	0.365182858486905	RAD33
YML012W	Sample80	nitrogen	6.85878939892987	RIM15	Pro	2	18	1.0493353	0.539379528092669	ERV25
YML013C-A	Sample80	nitrogen	-3.2577939136706	RIM15	Pro	2	18	1.0493353	-0.256194969924718	NA
YML013W	Sample80	nitrogen	4.9216626027103	RIM15	Pro	2	18	1.0493353	0.387042653984302	SEL1
YML016C	Sample80	nitrogen	5.03863878802097	RIM15	Pro	2	18	1.0493353	0.396241735040909	PPZ1
YML017W	Sample80	nitrogen	5.23481925549501	RIM15	Pro	2	18	1.0493353	0.411669490846278	PSP2
YML018C	Sample80	nitrogen	-1.08389463035446	RIM15	Pro	2	18	1.0493353	-0.0852381579632673	YML018C
YML019W	Sample80	nitrogen	3.54812302427806	RIM15	Pro	2	18	1.0493353	0.279026634459491	OST6
YML020W	Sample80	nitrogen	5.4812348698347	RIM15	Pro	2	18	1.0493353	0.431047770313198	YML020W
YML021C	Sample80	nitrogen	8.23332670040148	RIM15	Pro	2	18	1.0493353	0.647474009187131	UNG1
YML022W	Sample80	nitrogen	6.24116846471939	RIM15	Pro	2	18	1.0493353	0.490809427939633	APT1
YML027W	Sample80	nitrogen	7.38560487293786	RIM15	Pro	2	18	1.0493353	0.580808629532447	YOX1
YML028W	Sample80	nitrogen	3.54812302427806	RIM15	Pro	2	18	1.0493353	0.279026634459491	TSA1
YML029W	Sample80	nitrogen	5.47270945006046	RIM15	Pro	2	18	1.0493353	0.430377325920294	USA1
YML030W	Sample80	nitrogen	0.582314225431121	RIM15	Pro	2	18	1.0493353	0.0457935582864945	RCF1
YML032C	Sample80	nitrogen	-0.826443049902497	RIM15	Pro	2	18	1.0493353	-0.0649920031545835	RAD52
YML033W	Sample80	nitrogen	5.36006642215047	RIM15	Pro	2	18	1.0493353	0.421519007097077	NA
YML035C	Sample80	nitrogen	3.09206466818473	RIM15	Pro	2	18	1.0493353	0.243161917439499	AMD1
YML035C-A	Sample80	nitrogen	6.09246510636551	RIM15	Pro	2	18	1.0493353	0.479115301966437	NA
YML036W	Sample80	nitrogen	6.02685565192527	RIM15	Pro	2	18	1.0493353	0.473955733051853	CGI121
YML038C	Sample80	nitrogen	8.20594200571437	RIM15	Pro	2	18	1.0493353	0.645320459509749	YMD8
YML041C	Sample80	nitrogen	4.19788397469827	RIM15	Pro	2	18	1.0493353	0.330124245776347	VPS71
YML042W	Sample80	nitrogen	6.50229268378528	RIM15	Pro	2	18	1.0493353	0.511344401367349	CAT2
YML047C	Sample80	nitrogen	6.85878939892987	RIM15	Pro	2	18	1.0493353	0.539379528092669	PRM6
YML048W	Sample80	nitrogen	5.06731035075779	RIM15	Pro	2	18	1.0493353	0.398496484834084	GSF2
YML048W-A	Sample80	nitrogen	-0.403143249484207	RIM15	Pro	2	18	1.0493353	-0.0317034396324318	NA
YML050W	Sample80	nitrogen	5.216576965813	RIM15	Pro	2	18	1.0493353	0.410234905669841	AIM32
YML051W	Sample80	nitrogen	8.2216213410542	RIM15	Pro	2	18	1.0493353	0.646553492338797	GAL80
YML052W	Sample80	nitrogen	-1.38552197369425	RIM15	Pro	2	18	1.0493353	-0.108958322652366	SUR7
YML053C	Sample80	nitrogen	4.55691534804748	RIM15	Pro	2	18	1.0493353	0.358358699622936	YML053C
YML054C	Sample80	nitrogen	4.86173617438143	RIM15	Pro	2	18	1.0493353	0.382330001830651	CYB2
YML055W	Sample80	nitrogen	6.11407887927606	RIM15	Pro	2	18	1.0493353	0.480815022712289	SPC2
YML056C	Sample80	nitrogen	6.25502250224059	RIM15	Pro	2	18	1.0493353	0.491898918195964	IMD4
YML057W	Sample80	nitrogen	6.09968374858746	RIM15	Pro	2	18	1.0493353	0.479682980547697	CMP2
YML058C-A	Sample80	nitrogen	6.60422266349596	RIM15	Pro	2	18	1.0493353	0.519360239317326	NA
YML058W	Sample80	nitrogen	5.20742206339263	RIM15	Pro	2	18	1.0493353	0.409514958364271	SML1
YML059C	Sample80	nitrogen	5.19824449922521	RIM15	Pro	2	18	1.0493353	0.408793228924607	NTE1
YML060W	Sample80	nitrogen	5.4297873535653	RIM15	Pro	2	18	1.0493353	0.427001905156402	OGG1
YML062C	Sample80	nitrogen	3.69522267514664	RIM15	Pro	2	18	1.0493353	0.290594643863667	MFT1
YML063W	Sample80	nitrogen	-0.224543142711821	RIM15	Pro	2	18	1.0493353	-0.0176582144906276	RPS1B
YML067C	Sample80	nitrogen	5.20742206339263	RIM15	Pro	2	18	1.0493353	0.409514958364271	ERV41
YML068W	Sample80	nitrogen	8.62880567926937	RIM15	Pro	2	18	1.0493353	0.678574725740057	ITT1
YML070W	Sample80	nitrogen	6.30992172165096	RIM15	Pro	2	18	1.0493353	0.496216227466728	DAK1
YML071C	Sample80	nitrogen	5.1426964711176	RIM15	Pro	2	18	1.0493353	0.404424896928316	COG8
YML072C	Sample80	nitrogen	7.37549339942239	RIM15	Pro	2	18	1.0493353	0.580013456872101	TCB3
YML074C	Sample80	nitrogen	7.3398730390488804	RIM15	Pro	2	18	1.0493353	0.577212249246197	FPR3
YML075C	Sample80	nitrogen	6.18522454139784	RIM15	Pro	2	18	1.0493353	0.486409962493801	HMG1
YML076C	Sample80	nitrogen	6.85293409567269	RIM15	Pro	2	18	1.0493353	0.538919063348235	WAR1
YML081C-A	Sample80	nitrogen	1.95192929556558	RIM15	Pro	2	18	1.0493353	0.153500952001338	ATP18
YML090W	Sample80	nitrogen	6.02685565192527	RIM15	Pro	2	18	1.0493353	0.473955733051853	NA
YML095C	Sample80	nitrogen	7.07449733979487	RIM15	Pro	2	18	1.0493353	0.556342936732647	RAD10
YML096W	Sample80	nitrogen	7.45062903700263	RIM15	Pro	2	18	1.0493353	0.585922170842426	YML096W
YML097C	Sample80	nitrogen	-0.403143249484207	RIM15	Pro	2	18	1.0493353	-0.0317034396324318	VPS9
YML100W	Sample80	nitrogen	5.9299879053805	RIM15	Pro	2	18	1.0493353	0.466337992313689	TSL1
YML100W-A	Sample80	nitrogen	6.37740867764468	RIM15	Pro	2	18	1.0493353	0.501523444288692	YML100W-A
YML101C	Sample80	nitrogen	7.1723201919022	RIM15	Pro	2	18	1.0493353	0.564035787575183	CUE4
YML102W	Sample80	nitrogen	3.40924738922559	RIM15	Pro	2	18	1.0493353	0.268105366850681	CAC2
YML103C	Sample80	nitrogen	2.65070458390725	RIM15	Pro	2	18	1.0493353	0.208453081793711	NUP188
YML104C	Sample80	nitrogen	8.39980230218203	RIM15	Pro	2	18	1.0493353	0.660565755602519	MDM1
YML107C	Sample80	nitrogen	4.21009518579634	RIM15	Pro	2	18	1.0493353	0.331084543125693	PML39
YML108W	Sample80	nitrogen	7.57714475400905	RIM15	Pro	2	18	1.0493353	0.595871446693625	YML108W
YML109W	Sample80	nitrogen	-0.224543142711821	RIM15	Pro	2	18	1.0493353	-0.0176582144906276	ZDS2
YML111W	Sample80	nitrogen	7.50471968964768	RIM15	Pro	2	18	1.0493353	0.59017589391234	BUL2
YML113W	Sample80	nitrogen	8.62542812546821	RIM15	Pro	2	18	1.0493353	0.67830911277698	DAT1
YML116W	Sample80	nitrogen	7.09646761264128	RIM15	Pro	2	18	1.0493353	0.558070692858505	ATR1
YML117W	Sample80	nitrogen	7.39568736792908	RIM15	Pro	2	18	1.0493353	0.581601523303352	NAB6
YML117W-A	Sample80	nitrogen	6.49582571260157	RIM15	Pro	2	18	1.0493353	0.510835834671045	NA
YML118W	Sample80	nitrogen	7.38560487293786	RIM15	Pro	2	18	1.0493353	0.580808629532447	NGL3
YML119W	Sample80	nitrogen	5.83052664481109	RIM15	Pro	2	18	1.0493353	0.458516295995413	YML119W
YML120C	Sample80	nitrogen	4.67568039560487	RIM15	Pro	2	18	1.0493353	0.367698457935883	NDI1
YML121W	Sample80	nitrogen	5.56543376553855	RIM15	Pro	2	18	1.0493353	0.437669224623743	GTR1
YML122C	Sample80	nitrogen	6.88211546626171	RIM15	Pro	2	18	1.0493353	0.541213904752735	NA
YML123C	Sample80	nitrogen	6.5790085433816	RIM15	Pro	2	18	1.0493353	0.517377384994568	PHO84
YML124C	Sample80	nitrogen	9.2339801664678	RIM15	Pro	2	18	1.0493353	0.726166029442973	TUB3
YML128C	Sample80	nitrogen	-2.49824302275446	RIM15	Pro	2	18	1.0493353	-0.19646340837996	MSC1
YML131W	Sample80	nitrogen	7.82579263552939	RIM15	Pro	2	18	1.0493353	0.615425273060798	YML131W
YMR002W	Sample80	nitrogen	6.02685565192527	RIM15	Pro	2	18	1.0493353	0.473955733051853	MIX17
YMR003W	Sample80	nitrogen	6.16402453103411	RIM15	Pro	2	18	1.0493353	0.484742780295827	AIM34
YMR004W	Sample80	nitrogen	5.31581818066024	RIM15	Pro	2	18	1.0493353	0.418039297453615	MVP1
YMR006C	Sample80	nitrogen	6.23422181510503	RIM15	Pro	2	18	1.0493353	0.490263139028735	PLB2
YMR007W	Sample80	nitrogen	4.83139514761308	RIM15	Pro	2	18	1.0493353	0.379943964332152	NA
YMR008C	Sample80	nitrogen	6.09246510636551	RIM15	Pro	2	18	1.0493353	0.479115301966437	PLB1
YMR009W	Sample80	nitrogen	6.69723192934953	RIM15	Pro	2	18	1.0493353	0.526674546698184	ADI1
YMR010W	Sample80	nitrogen	6.32351904869115	RIM15	Pro	2	18	1.0493353	0.49728552984878	ANY1
YMR011W	Sample80	nitrogen	6.24116846471939	RIM15	Pro	2	18	1.0493353	0.490809427939633	HXT2
YMR012W	Sample80	nitrogen	6.13556695399219	RIM15	Pro	2	18	1.0493353	0.482504858472782	CLU1
YMR015C	Sample80	nitrogen	4.74920196098194	RIM15	Pro	2	18	1.0493353	0.373480240249232	ERG5
YMR016C	Sample80	nitrogen	6.3370660728713	RIM15	Pro	2	18	1.0493353	0.498350876382162	SOK2
YMR017W	Sample80	nitrogen	5.4812348698347	RIM15	Pro	2	18	1.0493353	0.431047770313198	SPO20
YMR018W	Sample80	nitrogen	6.79980118704698	RIM15	Pro	2	18	1.0493353	0.534740657872599	PEX9
YMR019W	Sample80	nitrogen	5.4297873535653	RIM15	Pro	2	18	1.0493353	0.427001905156402	STB4
YMR020W	Sample80	nitrogen	5.90727029665494	RIM15	Pro	2	18	1.0493353	0.464551465222523	FMS1
YMR021C	Sample80	nitrogen	2.11453013513324	RIM15	Pro	2	18	1.0493353	0.166287984670275	MAC1
YMR022W	Sample80	nitrogen	4.00893411652512	RIM15	Pro	2	18	1.0493353	0.31526510965088	QRI8
YMR025W	Sample80	nitrogen	6.35729302698347	RIM15	Pro	2	18	1.0493353	0.49994153682225	CSI1
YMR026C	Sample80	nitrogen	-3.79273725329154	RIM15	Pro	2	18	1.0493353	-0.298263251847192	PEX12
YMR027W	Sample80	nitrogen	7.1019392220441	RIM15	Pro	2	18	1.0493353	0.558500983676015	YMR027W
YMR029C	Sample80	nitrogen	4.90179718789624	RIM15	Pro	2	18	1.0493353	0.385480425222847	FAR8
YMR030W	Sample80	nitrogen	-1.08389463035446	RIM15	Pro	2	18	1.0493353	-0.0852381579632673	RSF1
YMR031C	Sample80	nitrogen	7.99858413693751	RIM15	Pro	2	18	1.0493353	0.629013705809947	EIS1
YMR034C	Sample80	nitrogen	5.36885327269053	RIM15	Pro	2	18	1.0493353	0.422210010570439	RCH1
YMR036C	Sample80	nitrogen	5.48974083659902	RIM15	Pro	2	18	1.0493353	0.431716684909121	MIH1
YMR037C	Sample80	nitrogen	7.49494739035946	RIM15	Pro	2	18	1.0493353	0.589407394127338	MSN2
YMR039C	Sample80	nitrogen	0.688121288058767	RIM15	Pro	2	18	1.0493353	0.0541142924845551	SUB1
YMR040W	Sample80	nitrogen	4.58971309830852	RIM15	Pro	2	18	1.0493353	0.360937935407762	YET2
YMR041C	Sample80	nitrogen	5.8537164146048	RIM15	Pro	2	18	1.0493353	0.460339954131041	ARA2
YMR042W	Sample80	nitrogen	3.21311840820143	RIM15	Pro	2	18	1.0493353	0.252681659972233	ARG80
YMR044W	Sample80	nitrogen	-2.21191672563286	RIM15	Pro	2	18	1.0493353	-0.17394652762458	IOC4
YMR048W	Sample80	nitrogen	1.37732409159711	RIM15	Pro	2	18	1.0493353	0.108313636029155	CSM3
YMR052C-A	Sample80	nitrogen	6.97959418492074	RIM15	Pro	2	18	1.0493353	0.548879692723654	NA
YMR052W	Sample80	nitrogen	7.18302624914349	RIM15	Pro	2	18	1.0493353	0.564877718675071	FAR3
YMR054W	Sample80	nitrogen	6.41731046309196	RIM15	Pro	2	18	1.0493353	0.504661345885141	STV1
YMR055C	Sample80	nitrogen	8.97762148417703	RIM15	Pro	2	18	1.0493353	0.706005820835602	BUB2
YMR056C	Sample80	nitrogen	8.64227177210136	RIM15	Pro	2	18	1.0493353	0.679633707781131	AAC1
YMR057C	Sample80	nitrogen	4.9216626027103	RIM15	Pro	2	18	1.0493353	0.387042653984302	NA
YMR058W	Sample80	nitrogen	3.42500465152208	RIM15	Pro	2	18	1.0493353	0.269344527904794	FET3
YMR060C	Sample80	nitrogen	-1.22827333858071	RIM15	Pro	2	18	1.0493353	-0.096592190720397	SAM37
YMR063W	Sample80	nitrogen	-3.79273725329154	RIM15	Pro	2	18	1.0493353	-0.298263251847192	RIM9
YMR065W	Sample80	nitrogen	4.11109071983351	RIM15	Pro	2	18	1.0493353	0.323298769423642	KAR5
YMR067C	Sample80	nitrogen	2.94680035419047	RIM15	Pro	2	18	1.0493353	0.231738240085715	UBX4
YMR068W	Sample80	nitrogen	3.05647503683911	RIM15	Pro	2	18	1.0493353	0.240363126363746	AVO2
YMR070W	Sample80	nitrogen	3.10968687428046	RIM15	Pro	2	18	1.0493353	0.24454773885127	MOT3
YMR073C	Sample80	nitrogen	5.64777363629179	RIM15	Pro	2	18	1.0493353	0.444144484038622	IRC21
YMR074C	Sample80	nitrogen	7.84790327133868	RIM15	Pro	2	18	1.0493353	0.617164067418663	SDD2
YMR075C-A	Sample80	nitrogen	6.956894892218	RIM15	Pro	2	18	1.0493353	0.547094606016085	NA
YMR075W	Sample80	nitrogen	3.57812352767024	RIM15	Pro	2	18	1.0493353	0.281385892984725	RCO1
YMR078C	Sample80	nitrogen	-2.83922184027173	RIM15	Pro	2	18	1.0493353	-0.223278197839855	CTF18
YMR080C	Sample80	nitrogen	5.47270945006046	RIM15	Pro	2	18	1.0493353	0.430377325920294	NAM7
YMR085W	Sample80	nitrogen	6.69110577453779	RIM15	Pro	2	18	1.0493353	0.52619278201652	YMR085W
YMR086C-A	Sample80	nitrogen	-0.499758953473857	RIM15	Pro	2	18	1.0493353	-0.0393013595849542	NA
YMR086W	Sample80	nitrogen	4.47914047183069	RIM15	Pro	2	18	1.0493353	0.352242434260156	SEG1
YMR087W	Sample80	nitrogen	8.66233918218471	RIM15	Pro	2	18	1.0493353	0.681211821578077	YMR087W
YMR092C	Sample80	nitrogen	7.30388997342071	RIM15	Pro	2	18	1.0493353	0.574382518250101	AIP1
YMR095C	Sample80	nitrogen	7.67603544831918	RIM15	Pro	2	18	1.0493353	0.603648273321087	SNO1
YMR096W	Sample80	nitrogen	7.87423985333218	RIM15	Pro	2	18	1.0493353	0.619235192852175	SNZ1
YMR099C	Sample80	nitrogen	5.8537164146048	RIM15	Pro	2	18	1.0493353	0.460339954131041	YMR099C
YMR100W	Sample80	nitrogen	3.60782704291229	RIM15	Pro	2	18	1.0493353	0.283721796174354	MUB1
YMR101C	Sample80	nitrogen	9.35513870818034	RIM15	Pro	2	18	1.0493353	0.735694013647227	SRT1
YMR102C	Sample80	nitrogen	8.20986959707947	RIM15	Pro	2	18	1.0493353	0.645629327774079	YMR102C
YMR103C	Sample80	nitrogen	6.72770629154923	RIM15	Pro	2	18	1.0493353	0.529071069779176	NA
YMR104C	Sample80	nitrogen	8.97176962692619	RIM15	Pro	2	18	1.0493353	0.705545627087283	YPK2
YMR105C	Sample80	nitrogen	7.73127390566657	RIM15	Pro	2	18	1.0493353	0.60799226047737	PGM2
YMR106C	Sample80	nitrogen	8.37395690656934	RIM15	Pro	2	18	1.0493353	0.658533257376065	YKU80
YMR107W	Sample80	nitrogen	6.16402453103411	RIM15	Pro	2	18	1.0493353	0.484742780295827	SPG4
YMR109W	Sample80	nitrogen	8.68555288174799	RIM15	Pro	2	18	1.0493353	0.683037361565888	MYO5
YMR110C	Sample80	nitrogen	8.68224964214475	RIM15	Pro	2	18	1.0493353	0.682777592718247	HFD1
YMR111C	Sample80	nitrogen	6.99652503255394	RIM15	Pro	2	18	1.0493353	0.550211145269496	YMR111C
YMR114C	Sample80	nitrogen	8.82670625056703	RIM15	Pro	2	18	1.0493353	0.69413775159597	YMR114C
YMR115W	Sample80	nitrogen	4.51269040261924	RIM15	Pro	2	18	1.0493353	0.354880821996495	FMP24
YMR116C	Sample80	nitrogen	1.41360457485798	RIM15	Pro	2	18	1.0493353	0.111166756135638	ASC1
YMR118C	Sample80	nitrogen	9.50161307639221	RIM15	Pro	2	18	1.0493353	0.747212850428557	SHH3
YMR119W	Sample80	nitrogen	9.87987460286621	RIM15	Pro	2	18	1.0493353	0.776959575656335	ASI1
YMR119W-A	Sample80	nitrogen	9.74495544706272	RIM15	Pro	2	18	1.0493353	0.76634944807328	NA
YMR120C	Sample80	nitrogen	2.54381155260083	RIM15	Pro	2	18	1.0493353	0.20004694633321	ADE17
YMR121C	Sample80	nitrogen	8.86994984998963	RIM15	Pro	2	18	1.0493353	0.697538455553031	RPL15B
YMR122C	Sample80	nitrogen	7.06346155938111	RIM15	Pro	2	18	1.0493353	0.555475075994332	NA
YMR123W	Sample80	nitrogen	-0.224543142711821	RIM15	Pro	2	18	1.0493353	-0.0176582144906276	PKR1
YMR124W	Sample80	nitrogen	3.78017747763147	RIM15	Pro	2	18	1.0493353	0.297275543160652	EPO1
YMR126C	Sample80	nitrogen	5.31581818066024	RIM15	Pro	2	18	1.0493353	0.418039297453615	DLT1
YMR129W	Sample80	nitrogen	5.24390687548749	RIM15	Pro	2	18	1.0493353	0.412384147019246	POM152
YMR130W	Sample80	nitrogen	8.91241674950263	RIM15	Pro	2	18	1.0493353	0.700878079338892	DPI35
YMR132C	Sample80	nitrogen	9.96856914076613	RIM15	Pro	2	18	1.0493353	0.783934570107151	JLP2
YMR133W	Sample80	nitrogen	8.32154822752531	RIM15	Pro	2	18	1.0493353	0.654411805771918	REC114
YMR135C	Sample80	nitrogen	6.79384854171317	RIM15	Pro	2	18	1.0493353	0.534272538085811	GID8
YMR135W-A	Sample80	nitrogen	8.72810416522806	RIM15	Pro	2	18	1.0493353	0.68638362136019	NA
YMR136W	Sample80	nitrogen	6.55998163506287	RIM15	Pro	2	18	1.0493353	0.515881096913231	GAT2
YMR137C	Sample80	nitrogen	9.03817091957138	RIM15	Pro	2	18	1.0493353	0.710767466658169	PSO2
YMR138W	Sample80	nitrogen	8.69214641014407	RIM15	Pro	2	18	1.0493353	0.683555880801266	CIN4
YMR139W	Sample80	nitrogen	6.55361699284846	RIM15	Pro	2	18	1.0493353	0.51538057743167	RIM11
YMR140W	Sample80	nitrogen	9.83474992440109	RIM15	Pro	2	18	1.0493353	0.773410942455897	SIP5
YMR141C	Sample80	nitrogen	5.73629595116072	RIM15	Pro	2	18	1.0493353	0.451105934761562	NA
YMR143W	Sample80	nitrogen	-3.2577939136706	RIM15	Pro	2	18	1.0493353	-0.256194969924718	RPS16A
YMR144W	Sample80	nitrogen	7.77661926694453	RIM15	Pro	2	18	1.0493353	0.61155824831352	FDO1
YMR145C	Sample80	nitrogen	7.15081146115415	RIM15	Pro	2	18	1.0493353	0.562344327411299	NDE1
YMR147W	Sample80	nitrogen	7.46052638792881	RIM15	Pro	2	18	1.0493353	0.58670050476718	LDO45
YMR148W	Sample80	nitrogen	8.24886204298252	RIM15	Pro	2	18	1.0493353	0.648695718334729	OSW5
YMR152W	Sample80	nitrogen	7.1019392220441	RIM15	Pro	2	18	1.0493353	0.558500983676015	YIM1
YMR153C-A	Sample80	nitrogen	7.86986519889684	RIM15	Pro	2	18	1.0493353	0.618891167265784	NA
YMR153W	Sample80	nitrogen	8.89431067918362	RIM15	Pro	2	18	1.0493353	0.699454206539153	NUP53
YMR154C	Sample80	nitrogen	1.18584295224366	RIM15	Pro	2	18	1.0493353	0.0932554383537421	RIM13
YMR155W	Sample80	nitrogen	7.08549929169219	RIM15	Pro	2	18	1.0493353	0.557208137175075	YMR155W
YMR156C	Sample80	nitrogen	7.42076770301137	RIM15	Pro	2	18	1.0493353	0.583573856686734	TPP1
YMR157C	Sample80	nitrogen	5.78370923735507	RIM15	Pro	2	18	1.0493353	0.45483454551856	FMP39
YMR158C-B	Sample80	nitrogen	7.39568736792908	RIM15	Pro	2	18	1.0493353	0.581601523303352	NA
YMR158W-A	Sample80	nitrogen	10.0360656529867	RIM15	Pro	2	18	1.0493353	0.78924253843683	NA
YMR159C	Sample80	nitrogen	10.130155100609	RIM15	Pro	2	18	1.0493353	0.796641791993865	ATG16
YMR160W	Sample80	nitrogen	8.33662058499951	RIM15	Pro	2	18	1.0493353	0.655597105478444	YMR160W
YMR161W	Sample80	nitrogen	7.56757556667973	RIM15	Pro	2	18	1.0493353	0.595118919761288	HLJ1
YMR162C	Sample80	nitrogen	8.05277980422618	RIM15	Pro	2	18	1.0493353	0.633275687297729	DNF3
YMR163C	Sample80	nitrogen	7.20434262310833	RIM15	Pro	2	18	1.0493353	0.566554051780093	INP2
YMR164C	Sample80	nitrogen	6.59793564819265	RIM15	Pro	2	18	1.0493353	0.518865824465058	MSS11
YMR165C	Sample80	nitrogen	-2.21191672563286	RIM15	Pro	2	18	1.0493353	-0.17394652762458	SMP2
YMR166C	Sample80	nitrogen	3.99593051040628	RIM15	Pro	2	18	1.0493353	0.314242497856883	MME1
YMR167W	Sample80	nitrogen	3.45626751992622	RIM15	Pro	2	18	1.0493353	0.271803059611465	MLH1
YMR169C	Sample80	nitrogen	6.8235132018669	RIM15	Pro	2	18	1.0493353	0.536605385686766	ALD3
YMR170C	Sample80	nitrogen	7.63400498885145	RIM15	Pro	2	18	1.0493353	0.600342971455898	ALD2
YMR171C	Sample80	nitrogen	4.95125877207239	RIM15	Pro	2	18	1.0493353	0.389370115426167	EAR1
YMR172C-A	Sample80	nitrogen	6.16402453103411	RIM15	Pro	2	18	1.0493353	0.484742780295827	NA
YMR172W	Sample80	nitrogen	8.41080645915878	RIM15	Pro	2	18	1.0493353	0.661431129453785	HOT1
YMR173W	Sample80	nitrogen	5.93752968044929	RIM15	Pro	2	18	1.0493353	0.466931082266009	DDR48
YMR173W-A	Sample80	nitrogen	7.90469816891912	RIM15	Pro	2	18	1.0493353	0.62163045401741	NA
YMR174C	Sample80	nitrogen	6.50874814115281	RIM15	Pro	2	18	1.0493353	0.51185206260988	PAI3
YMR175W	Sample80	nitrogen	7.06346155938111	RIM15	Pro	2	18	1.0493353	0.555475075994332	SIP18
YMR176W	Sample80	nitrogen	8.2604599572407	RIM15	Pro	2	18	1.0493353	0.64960778563343	ECM5
YMR177W	Sample80	nitrogen	7.67139107563645	RIM15	Pro	2	18	1.0493353	0.603283036921455	MMT1
YMR178W	Sample80	nitrogen	9.03817091957138	RIM15	Pro	2	18	1.0493353	0.710767466658169	YMR178W
YMR179W	Sample80	nitrogen	-3.2577939136706	RIM15	Pro	2	18	1.0493353	-0.256194969924718	SPT21
YMR180C	Sample80	nitrogen	9.2878628837965	RIM15	Pro	2	18	1.0493353	0.730403400348346	CTL1
YMR181C	Sample80	nitrogen	7.84790327133868	RIM15	Pro	2	18	1.0493353	0.617164067418663	YMR181C
YMR182C	Sample80	nitrogen	7.68993034619743	RIM15	Pro	2	18	1.0493353	0.604740976861691	RGM1
YMR183C	Sample80	nitrogen	8.35908117202822	RIM15	Pro	2	18	1.0493353	0.657363420221119	SSO2
YMR186W	Sample80	nitrogen	5.01939971622572	RIM15	Pro	2	18	1.0493353	0.394728762289845	HSC82
YMR187C	Sample80	nitrogen	11.0585458484764	RIM15	Pro	2	18	1.0493353	0.869651026473125	YMR187C
YMR189W	Sample80	nitrogen	8.74750073495869	RIM15	Pro	2	18	1.0493353	0.687908979848315	GCV2
YMR190C	Sample80	nitrogen	7.96476306499931	RIM15	Pro	2	18	1.0493353	0.626353995362435	SGS1
YMR191W	Sample80	nitrogen	8.81107066837667	RIM15	Pro	2	18	1.0493353	0.692908159542216	SPG5
YMR192W	Sample80	nitrogen	9.27515948224354	RIM15	Pro	2	18	1.0493353	0.729404396830922	GYL1
YMR193C-A	Sample80	nitrogen	8.18622612793561	RIM15	Pro	2	18	1.0493353	0.643769990435149	NA
YMR194C-A	Sample80	nitrogen	5.63145044190419	RIM15	Pro	2	18	1.0493353	0.442860817727608	NA
YMR194W	Sample80	nitrogen	6.99089027706938	RIM15	Pro	2	18	1.0493353	0.549768024541128	RPL36A
YMR195W	Sample80	nitrogen	9.57094131698762	RIM15	Pro	2	18	1.0493353	0.752664867033948	ICY1
YMR196W	Sample80	nitrogen	6.69110577453779	RIM15	Pro	2	18	1.0493353	0.52619278201652	YMR196W
YMR199W	Sample80	nitrogen	8.08157630450675	RIM15	Pro	2	18	1.0493353	0.635540262258213	CLN1
YMR201C	Sample80	nitrogen	5.51514291475553	RIM15	Pro	2	18	1.0493353	0.433714320370967	RAD14
YMR202W	Sample80	nitrogen	0.470228446320062	RIM15	Pro	2	18	1.0493353	0.0369790618606013	ERG2
YMR204C	Sample80	nitrogen	8.09791171990386	RIM15	Pro	2	18	1.0493353	0.63682488963713	INP1
YMR205C	Sample80	nitrogen	6.28943066529777	RIM15	Pro	2	18	1.0493353	0.494604797859686	PFK2
YMR206W	Sample80	nitrogen	6.08523234444238	RIM15	Pro	2	18	1.0493353	0.478546513002962	YMR206W
YMR207C	Sample80	nitrogen	3.51781848600143	RIM15	Pro	2	18	1.0493353	0.276643466439013	HFA1
YMR209C	Sample80	nitrogen	7.60095157130634	RIM15	Pro	2	18	1.0493353	0.597743629834458	YMR209C
YMR210W	Sample80	nitrogen	6.75189998930766	RIM15	Pro	2	18	1.0493353	0.5309736774437	MGL2
YMR214W	Sample80	nitrogen	5.11460662368306	RIM15	Pro	2	18	1.0493353	0.402215893593733	SCJ1
YMR215W	Sample80	nitrogen	9.3180361314655	RIM15	Pro	2	18	1.0493353	0.732776243592559	GAS3
YMR216C	Sample80	nitrogen	4.65438740154324	RIM15	Pro	2	18	1.0493353	0.366023963441208	SKY1
YMR219W	Sample80	nitrogen	7.90469816891912	RIM15	Pro	2	18	1.0493353	0.62163045401741	ESC1
YMR221C	Sample80	nitrogen	9.2365777319226	RIM15	Pro	2	18	1.0493353	0.726370303630109	FMP42
YMR222C	Sample80	nitrogen	9.81368035524578	RIM15	Pro	2	18	1.0493353	0.771754018236897	FSH2
YMR223W	Sample80	nitrogen	6.07072425418112	RIM15	Pro	2	18	1.0493353	0.477405587626267	UBP8
YMR224C	Sample80	nitrogen	0.788397566373648	RIM15	Pro	2	18	1.0493353	0.0620000823128313	MRE11
YMR225C	Sample80	nitrogen	7.61987844794057	RIM15	Pro	2	18	1.0493353	0.599232051360978	MRPL44
YMR226C	Sample80	nitrogen	8.41080645915878	RIM15	Pro	2	18	1.0493353	0.661431129453785	YMR226C
YMR230W	Sample80	nitrogen	3.91676125842777	RIM15	Pro	2	18	1.0493353	0.308016577903971	RPS10B
YMR232W	Sample80	nitrogen	9.79820034084426	RIM15	Pro	2	18	1.0493353	0.770536660132264	FUS2
YMR233W	Sample80	nitrogen	9.16530024805276	RIM15	Pro	2	18	1.0493353	0.720764997303114	TRI1
YMR234W	Sample80	nitrogen	8.92739846461902	RIM15	Pro	2	18	1.0493353	0.702056250873181	RNH1
YMR237W	Sample80	nitrogen	6.8235132018669	RIM15	Pro	2	18	1.0493353	0.536605385686766	BCH1
YMR238W	Sample80	nitrogen	6.46331686246371	RIM15	Pro	2	18	1.0493353	0.508279318174281	DFG5
YMR241W	Sample80	nitrogen	1.92365835539596	RIM15	Pro	2	18	1.0493353	0.15127770741975	YHM2
YMR243C	Sample80	nitrogen	6.16402453103411	RIM15	Pro	2	18	1.0493353	0.484742780295827	ZRC1
YMR244C-A	Sample80	nitrogen	5.4297873535653	RIM15	Pro	2	18	1.0493353	0.427001905156402	COA6
YMR244W	Sample80	nitrogen	9.5797073840818	RIM15	Pro	2	18	1.0493353	0.753354236084006	YMR244W
YMR245W	Sample80	nitrogen	-2.21191672563286	RIM15	Pro	2	18	1.0493353	-0.17394652762458	NA
YMR246W	Sample80	nitrogen	9.56213484879091	RIM15	Pro	2	18	1.0493353	0.751972320815684	FAA4
YMR247C	Sample80	nitrogen	6.8235132018669	RIM15	Pro	2	18	1.0493353	0.536605385686766	RKR1
YMR250W	Sample80	nitrogen	-0.403143249484207	RIM15	Pro	2	18	1.0493353	-0.0317034396324318	GAD1
YMR251W	Sample80	nitrogen	8.19807126187567	RIM15	Pro	2	18	1.0493353	0.644701499245695	GTO3
YMR251W-A	Sample80	nitrogen	6.23422181510503	RIM15	Pro	2	18	1.0493353	0.490263139028735	HOR7
YMR252C	Sample80	nitrogen	8.79533309801072	RIM15	Pro	2	18	1.0493353	0.691670547073952	MLO1
YMR253C	Sample80	nitrogen	6.99089027706938	RIM15	Pro	2	18	1.0493353	0.549768024541128	YMR253C
YMR254C	Sample80	nitrogen	7.91766428407848	RIM15	Pro	2	18	1.0493353	0.622650117498686	NA
YMR255W	Sample80	nitrogen	6.01211657663225	RIM15	Pro	2	18	1.0493353	0.472796642866446	GFD1
YMR258C	Sample80	nitrogen	-0.0623865521992037	RIM15	Pro	2	18	1.0493353	-0.00490611784782098	ROY1
YMR259C	Sample80	nitrogen	8.4651827100056	RIM15	Pro	2	18	1.0493353	0.665707312146577	TRM732
YMR261C	Sample80	nitrogen	7.9690104898101	RIM15	Pro	2	18	1.0493353	0.626688015530836	TPS3
YMR262W	Sample80	nitrogen	6.69110577453779	RIM15	Pro	2	18	1.0493353	0.52619278201652	YMR262W
YMR263W	Sample80	nitrogen	3.10968687428046	RIM15	Pro	2	18	1.0493353	0.24454773885127	SAP30
YMR264W	Sample80	nitrogen	6.27570607964507	RIM15	Pro	2	18	1.0493353	0.493525487780013	CUE1
YMR265C	Sample80	nitrogen	7.51446453168548	RIM15	Pro	2	18	1.0493353	0.590942234441838	YMR265C
YMR269W	Sample80	nitrogen	1.14533087538179	RIM15	Pro	2	18	1.0493353	0.0900695430551894	TMA23
YMR271C	Sample80	nitrogen	7.89167970443908	RIM15	Pro	2	18	1.0493353	0.620606673752509	URA10
YMR272C	Sample80	nitrogen	-3.2577939136706	RIM15	Pro	2	18	1.0493353	-0.256194969924718	SCS7
YMR273C	Sample80	nitrogen	7.08549929169219	RIM15	Pro	2	18	1.0493353	0.557208137175075	ZDS1
YMR274C	Sample80	nitrogen	10.3731807348199	RIM15	Pro	2	18	1.0493353	0.815753481283458	RCE1
YMR275C	Sample80	nitrogen	6.77593088563114	RIM15	Pro	2	18	1.0493353	0.532863482300608	BUL1
YMR276W	Sample80	nitrogen	5.54874538890928	RIM15	Pro	2	18	1.0493353	0.436356840150715	DSK2
YMR278W	Sample80	nitrogen	6.48934719100216	RIM15	Pro	2	18	1.0493353	0.510326359642759	PRM15
YMR279C	Sample80	nitrogen	9.37707941747646	RIM15	Pro	2	18	1.0493353	0.737419444876826	YMR279C
YMR280C	Sample80	nitrogen	3.83553552487819	RIM15	Pro	2	18	1.0493353	0.301628934942112	CAT8
YMR283C	Sample80	nitrogen	8.07747888741419	RIM15	Pro	2	18	1.0493353	0.63521803879147	RIT1
YMR284W	Sample80	nitrogen	8.72160478847317	RIM15	Pro	2	18	1.0493353	0.685872506269311	YKU70
YMR285C	Sample80	nitrogen	7.59144868761192	RIM15	Pro	2	18	1.0493353	0.596996317061825	NGL2
YMR289W	Sample80	nitrogen	5.27103701027458	RIM15	Pro	2	18	1.0493353	0.414517677945394	ABZ2
YMR291W	Sample80	nitrogen	8.89431067918362	RIM15	Pro	2	18	1.0493353	0.699454206539153	TDA1
YMR292W	Sample80	nitrogen	8.70200441394299	RIM15	Pro	2	18	1.0493353	0.684331120443093	GOT1
YMR294W	Sample80	nitrogen	6.79980118704698	RIM15	Pro	2	18	1.0493353	0.534740657872599	JNM1
YMR294W-A	Sample80	nitrogen	6.86463515475298	RIM15	Pro	2	18	1.0493353	0.539839242020859	NA
YMR295C	Sample80	nitrogen	8.32909430649476	RIM15	Pro	2	18	1.0493353	0.655005234185703	YMR295C
YMR297W	Sample80	nitrogen	4.5015438998315	RIM15	Pro	2	18	1.0493353	0.354004253980793	PRC1
YMR299C	Sample80	nitrogen	6.3707157592693	RIM15	Pro	2	18	1.0493353	0.500997108962601	DYN3
YMR302C	Sample80	nitrogen	7.57714475400905	RIM15	Pro	2	18	1.0493353	0.595871446693625	YME2
YMR303C	Sample80	nitrogen	7.16695511955754	RIM15	Pro	2	18	1.0493353	0.56361387489918	ADH2
YMR304C-A	Sample80	nitrogen	7.29354160500715	RIM15	Pro	2	18	1.0493353	0.573568716025424	NA
YMR304W	Sample80	nitrogen	7.00215096434095	RIM15	Pro	2	18	1.0493353	0.55065357209672	UBP15
YMR305C	Sample80	nitrogen	8.16637967485688	RIM15	Pro	2	18	1.0493353	0.64220925283653	SCW10
YMR306C-A	Sample80	nitrogen	8.95412371773841	RIM15	Pro	2	18	1.0493353	0.704157941649389	NA
YMR306W	Sample80	nitrogen	9.21832714188167	RIM15	Pro	2	18	1.0493353	0.724935065708206	FKS3
YMR307W	Sample80	nitrogen	-3.79273725329154	RIM15	Pro	2	18	1.0493353	-0.298263251847192	GAS1
YMR309C	Sample80	nitrogen	4.17332287547561	RIM15	Pro	2	18	1.0493353	0.328192745428746	NIP1
YMR310C	Sample80	nitrogen	6.45678003333489	RIM15	Pro	2	18	1.0493353	0.507765257805075	YMR310C
YMR311C	Sample80	nitrogen	7.09098764389713	RIM15	Pro	2	18	1.0493353	0.557639744657114	GLC8
YMR312W	Sample80	nitrogen	0.013451125003229	RIM15	Pro	2	18	1.0493353	0.00105780496157079	ELP6
YMR313C	Sample80	nitrogen	6.41731046309196	RIM15	Pro	2	18	1.0493353	0.504661345885141	TGL3
YMR315W	Sample80	nitrogen	8.83914180305648	RIM15	Pro	2	18	1.0493353	0.695115691293955	YMR315W
YMR316C-A	Sample80	nitrogen	7.33475495103841	RIM15	Pro	2	18	1.0493353	0.576809759574149	NA
YMR316C-B	Sample80	nitrogen	8.34037631648817	RIM15	Pro	2	18	1.0493353	0.6558924585736	NA
YMR316W	Sample80	nitrogen	8.01535976916146	RIM15	Pro	2	18	1.0493353	0.630332952118023	DIA1
YMR317W	Sample80	nitrogen	8.95412371773841	RIM15	Pro	2	18	1.0493353	0.704157941649389	YMR317W
YMR318C	Sample80	nitrogen	9.39878397245514	RIM15	Pro	2	18	1.0493353	0.739126304781825	ADH6
YMR319C	Sample80	nitrogen	6.01211657663225	RIM15	Pro	2	18	1.0493353	0.472796642866446	FET4
YMR320W	Sample80	nitrogen	6.57267737561832	RIM15	Pro	2	18	1.0493353	0.516879497964975	NA
YMR322C	Sample80	nitrogen	8.93634128518218	RIM15	Pro	2	18	1.0493353	0.702759519927619	SNO4
YMR326C	Sample80	nitrogen	7.01337646613678	RIM15	Pro	2	18	1.0493353	0.551536352644287	NA
YNL001W	Sample80	nitrogen	4.39953609492841	RIM15	Pro	2	18	1.0493353	0.345982295808557	DOM34
YNL003C	Sample80	nitrogen	-0.0623865521992037	RIM15	Pro	2	18	1.0493353	-0.00490611784782098	PET8
YNL004W	Sample80	nitrogen	6.29627375027198	RIM15	Pro	2	18	1.0493353	0.495142942381905	HRB1
YNL008C	Sample80	nitrogen	8.06103471384452	RIM15	Pro	2	18	1.0493353	0.633924858601207	ASI3
YNL009W	Sample80	nitrogen	7.07449733979487	RIM15	Pro	2	18	1.0493353	0.556342936732647	IDP3
YNL010W	Sample80	nitrogen	10.2657886468449	RIM15	Pro	2	18	1.0493353	0.807308099691501	YNL010W
YNL012W	Sample80	nitrogen	8.36652880171889	RIM15	Pro	2	18	1.0493353	0.657949106521472	SPO1
YNL013C	Sample80	nitrogen	7.15620077650172	RIM15	Pro	2	18	1.0493353	0.562768146572356	NA
YNL014W	Sample80	nitrogen	7.42076770301137	RIM15	Pro	2	18	1.0493353	0.583573856686734	HEF3
YNL015W	Sample80	nitrogen	7.0523917487873	RIM15	Pro	2	18	1.0493353	0.554604539101174	PBI2
YNL016W	Sample80	nitrogen	5.39509006045384	RIM15	Pro	2	18	1.0493353	0.424273288122692	PUB1
YNL020C	Sample80	nitrogen	9.24951757357173	RIM15	Pro	2	18	1.0493353	0.727387900945955	ARK1
YNL021W	Sample80	nitrogen	5.34243023222161	RIM15	Pro	2	18	1.0493353	0.420132085987841	HDA1
YNL022C	Sample80	nitrogen	7.76759951778432	RIM15	Pro	2	18	1.0493353	0.610848929545648	RCM1
YNL023C	Sample80	nitrogen	7.39064973422835	RIM15	Pro	2	18	1.0493353	0.58120536060901	FAP1
YNL024C	Sample80	nitrogen	-1.22827333858071	RIM15	Pro	2	18	1.0493353	-0.096592190720397	EFM6
YNL027W	Sample80	nitrogen	7.88297151209187	RIM15	Pro	2	18	1.0493353	0.619921856009087	CRZ1
YNL028W	Sample80	nitrogen	4.4903606915141	RIM15	Pro	2	18	1.0493353	0.353124799419068	NA
YNL029C	Sample80	nitrogen	7.38055276707045	RIM15	Pro	2	18	1.0493353	0.580411328737782	KTR5
YNL030W	Sample80	nitrogen	7.29871956354204	RIM15	Pro	2	18	1.0493353	0.573975913953308	HHF2
YNL032W	Sample80	nitrogen	2.08822088966529	RIM15	Pro	2	18	1.0493353	0.164219008998388	SIW14
YNL034W	Sample80	nitrogen	7.96050995808888	RIM15	Pro	2	18	1.0493353	0.626019528350133	YNL034W
YNL035C	Sample80	nitrogen	5.35125877603956	RIM15	Pro	2	18	1.0493353	0.420826368246896	YNL035C
YNL037C	Sample80	nitrogen	-3.2577939136706	RIM15	Pro	2	18	1.0493353	-0.256194969924718	IDH1
YNL040W	Sample80	nitrogen	8.98054179377087	RIM15	Pro	2	18	1.0493353	0.706235475825571	YNL040W
YNL041C	Sample80	nitrogen	4.02188451948883	RIM15	Pro	2	18	1.0493353	0.316283537515171	COG6
YNL042W	Sample80	nitrogen	8.56732814023728	RIM15	Pro	2	18	1.0493353	0.673740093261533	BOP3
YNL043C	Sample80	nitrogen	7.73583630584447	RIM15	Pro	2	18	1.0493353	0.608351050507475	NA
YNL044W	Sample80	nitrogen	8.86074932391823	RIM15	Pro	2	18	1.0493353	0.696814920374742	YIP3
YNL045W	Sample80	nitrogen	8.26816649070313	RIM15	Pro	2	18	1.0493353	0.650213832289832	LAP2
YNL047C	Sample80	nitrogen	4.72835230124666	RIM15	Pro	2	18	1.0493353	0.371840609845846	SLM2
YNL049C	Sample80	nitrogen	8.50084430880647	RIM15	Pro	2	18	1.0493353	0.668511762788441	SFB2
YNL050C	Sample80	nitrogen	6.28943066529777	RIM15	Pro	2	18	1.0493353	0.494604797859686	YNL050C
YNL051W	Sample80	nitrogen	2.87108835702436	RIM15	Pro	2	18	1.0493353	0.225784200833718	COG5
YNL052W	Sample80	nitrogen	3.42500465152208	RIM15	Pro	2	18	1.0493353	0.269344527904794	COX5A
YNL053W	Sample80	nitrogen	3.05647503683911	RIM15	Pro	2	18	1.0493353	0.240363126363746	MSG5
YNL054W	Sample80	nitrogen	4.1236337371272	RIM15	Pro	2	18	1.0493353	0.324285160221672	VAC7
YNL056W	Sample80	nitrogen	2.4090981695794502	RIM15	Pro	2	18	1.0493353	0.189453000851639	OCA2
YNL057W	Sample80	nitrogen	9.55106952795078	RIM15	Pro	2	18	1.0493353	0.751102136999589	NA
YNL058C	Sample80	nitrogen	6.25502250224059	RIM15	Pro	2	18	1.0493353	0.491898918195964	YNL058C
YNL063W	Sample80	nitrogen	9.36247874107382	RIM15	Pro	2	18	1.0493353	0.736271238467526	MTQ1
YNL064C	Sample80	nitrogen	-3.79273725329154	RIM15	Pro	2	18	1.0493353	-0.298263251847192	YDJ1
YNL065W	Sample80	nitrogen	9.30300473510154	RIM15	Pro	2	18	1.0493353	0.731594165093599	AQR1
YNL066W	Sample80	nitrogen	9.73290884692255	RIM15	Pro	2	18	1.0493353	0.765402095833577	SUN4
YNL067W	Sample80	nitrogen	2.33882178116922	RIM15	Pro	2	18	1.0493353	0.183926421303551	RPL9B
YNL068C	Sample80	nitrogen	2.52186843973348	RIM15	Pro	2	18	1.0493353	0.198321326085252	FKH2
YNL069C	Sample80	nitrogen	1.06182805999928	RIM15	Pro	2	18	1.0493353	0.0835028289405308	RPL16B
YNL070W	Sample80	nitrogen	7.72213039030652	RIM15	Pro	2	18	1.0493353	0.607273208657412	TOM7
YNL071W	Sample80	nitrogen	-0.499758953473857	RIM15	Pro	2	18	1.0493353	-0.0393013595849542	LAT1
YNL072W	Sample80	nitrogen	6.15693068742867	RIM15	Pro	2	18	1.0493353	0.484184915956552	RNH201
YNL074C	Sample80	nitrogen	7.24134263923702	RIM15	Pro	2	18	1.0493353	0.569463756405523	MLF3
YNL077W	Sample80	nitrogen	8.19017971861283	RIM15	Pro	2	18	1.0493353	0.644080903301796	APJ1
YNL078W	Sample80	nitrogen	9.02961999714055	RIM15	Pro	2	18	1.0493353	0.710095016720252	NIS1
YNL079C	Sample80	nitrogen	0.0861965733477845	RIM15	Pro	2	18	1.0493353	0.00677855294154199	TPM1
YNL080C	Sample80	nitrogen	1.06182805999928	RIM15	Pro	2	18	1.0493353	0.0835028289405308	EOS1
YNL082W	Sample80	nitrogen	5.33358068780291	RIM15	Pro	2	18	1.0493353	0.419436152228286	PMS1
YNL085W	Sample80	nitrogen	5.36006642215047	RIM15	Pro	2	18	1.0493353	0.421519007097077	MKT1
YNL086W	Sample80	nitrogen	6.39075782209661	RIM15	Pro	2	18	1.0493353	0.502573229435331	SNN1
YNL087W	Sample80	nitrogen	5.65590852080748	RIM15	Pro	2	18	1.0493353	0.44478421649226	TCB2
YNL089C	Sample80	nitrogen	5.98246147845679	RIM15	Pro	2	18	1.0493353	0.470464547225498	NA
YNL090W	Sample80	nitrogen	5.72833475892429	RIM15	Pro	2	18	1.0493353	0.450479861578413	RHO2
YNL091W	Sample80	nitrogen	5.0482207765224	RIM15	Pro	2	18	1.0493353	0.396995268665501	NST1
YNL092W	Sample80	nitrogen	8.78266908944791	RIM15	Pro	2	18	1.0493353	0.690674641446141	YNL092W
YNL093W	Sample80	nitrogen	9.26494052660137	RIM15	Pro	2	18	1.0493353	0.728600771708281	YPT53
YNL094W	Sample80	nitrogen	3.62256956937358	RIM15	Pro	2	18	1.0493353	0.284881157761812	APP1
YNL095C	Sample80	nitrogen	8.94524964878016	RIM15	Pro	2	18	1.0493353	0.703460079264563	YNL095C
YNL096C	Sample80	nitrogen	5.4470155618988	RIM15	Pro	2	18	1.0493353	0.428356742335432	RPS7B
YNL097C	Sample80	nitrogen	2.79311934815595	RIM15	Pro	2	18	1.0493353	0.219652668756663	PHO23
YNL098C	Sample80	nitrogen	5.50669477008318	RIM15	Pro	2	18	1.0493353	0.433049952940857	RAS2
YNL099C	Sample80	nitrogen	5.64777363629179	RIM15	Pro	2	18	1.0493353	0.444144484038622	OCA1
YNL100W	Sample80	nitrogen	-3.2577939136706	RIM15	Pro	2	18	1.0493353	-0.256194969924718	MIC27
YNL101W	Sample80	nitrogen	6.33029882746584	RIM15	Pro	2	18	1.0493353	0.497818695931505	AVT4
YNL104C	Sample80	nitrogen	1.34040699678329	RIM15	Pro	2	18	1.0493353	0.105410452388272	LEU4
YNL105W	Sample80	nitrogen	7.35008702837914	RIM15	Pro	2	18	1.0493353	0.578015483814933	NA
YNL106C	Sample80	nitrogen	5.83827263260591	RIM15	Pro	2	18	1.0493353	0.459125445365422	INP52
YNL109W	Sample80	nitrogen	4.86173617438143	RIM15	Pro	2	18	1.0493353	0.382330001830651	NA
YNL111C	Sample80	nitrogen	6.48934719100216	RIM15	Pro	2	18	1.0493353	0.510326359642759	CYB5
YNL115C	Sample80	nitrogen	5.11460662368306	RIM15	Pro	2	18	1.0493353	0.402215893593733	YNL115C
YNL116W	Sample80	nitrogen	6.69723192934953	RIM15	Pro	2	18	1.0493353	0.526674546698184	DMA2
YNL119W	Sample80	nitrogen	1.97984995265132	RIM15	Pro	2	18	1.0493353	0.155696650100085	NCS2
YNL120C	Sample80	nitrogen	0.411555890696231	RIM15	Pro	2	18	1.0493353	0.0323650150480092	NA
YNL121C	Sample80	nitrogen	5.22570932423898	RIM15	Pro	2	18	1.0493353	0.410953080101461	TOM70
YNL122C	Sample80	nitrogen	8.66899337863878	RIM15	Pro	2	18	1.0493353	0.681735111787832	YNL122C
YNL123W	Sample80	nitrogen	6.42391851143142	RIM15	Pro	2	18	1.0493353	0.505181006978031	NMA111
YNL125C	Sample80	nitrogen	8.13837340724412	RIM15	Pro	2	18	1.0493353	0.640006822271893	ESBP6
YNL127W	Sample80	nitrogen	5.42114328328853	RIM15	Pro	2	18	1.0493353	0.426322130013079	FAR11
YNL128W	Sample80	nitrogen	9.1410030136019	RIM15	Pro	2	18	1.0493353	0.718854247447738	TEP1
YNL129W	Sample80	nitrogen	9.35513870818034	RIM15	Pro	2	18	1.0493353	0.735694013647227	NRK1
YNL130C	Sample80	nitrogen	9.19197865326846	RIM15	Pro	2	18	1.0493353	0.722863003930603	CPT1
YNL134C	Sample80	nitrogen	8.7248565997985	RIM15	Pro	2	18	1.0493353	0.686128230764713	YNL134C
YNL135C	Sample80	nitrogen	3.56316083476308	RIM15	Pro	2	18	1.0493353	0.280209217368979	FPR1
YNL136W	Sample80	nitrogen	1.80685893227231	RIM15	Pro	2	18	1.0493353	0.142092527053115	EAF7
YNL140C	Sample80	nitrogen	5.54874538890928	RIM15	Pro	2	18	1.0493353	0.436356840150715	NA
YNL141W	Sample80	nitrogen	4.36483252512819	RIM15	Pro	2	18	1.0493353	0.34325318517208	AAH1
YNL142W	Sample80	nitrogen	8.67894207785569	RIM15	Pro	2	18	1.0493353	0.682517483774583	MEP2
YNL143C	Sample80	nitrogen	5.13335687758522	RIM15	Pro	2	18	1.0493353	0.403690425397107	NA
YNL144C	Sample80	nitrogen	1.44927232404789	RIM15	Pro	2	18	1.0493353	0.113971690447979	YNL144C
YNL145W	Sample80	nitrogen	8.63554753864232	RIM15	Pro	2	18	1.0493353	0.679104909817092	MFA2
YNL146W	Sample80	nitrogen	3.86284721100202	RIM15	Pro	2	18	1.0493353	0.303776743179989	YNL146W
YNL147W	Sample80	nitrogen	2.49972762991522	RIM15	Pro	2	18	1.0493353	0.196580158824273	LSM7
YNL153C	Sample80	nitrogen	-5.5912465822018	RIM15	Pro	2	18	1.0493353	-0.439699160821046	GIM3
YNL154C	Sample80	nitrogen	8.2835188403999709	RIM15	Pro	2	18	1.0493353	0.651421150761499	YCK2
YNL155W	Sample80	nitrogen	4.567882783833	RIM15	Pro	2	18	1.0493353	0.359221185696543	CUZ1
YNL156C	Sample80	nitrogen	8.58455077110752	RIM15	Pro	2	18	1.0493353	0.675094491825331	NSG2
YNL157W	Sample80	nitrogen	6.66649584499308	RIM15	Pro	2	18	1.0493353	0.524257441621568	IGO1
YNL159C	Sample80	nitrogen	9.96680332296956	RIM15	Pro	2	18	1.0493353	0.783795705080918	ASI2
YNL162W	Sample80	nitrogen	5.76797174594624	RIM15	Pro	2	18	1.0493353	0.453596939259534	RPL42A
YNL164C	Sample80	nitrogen	5.8537164146048	RIM15	Pro	2	18	1.0493353	0.460339954131041	IBD2
YNL165W	Sample80	nitrogen	5.29797041111502	RIM15	Pro	2	18	1.0493353	0.416635737589784	YNL165W
YNL166C	Sample80	nitrogen	4.44525462632392	RIM15	Pro	2	18	1.0493353	0.349577629978322	BNI5
YNL167C	Sample80	nitrogen	5.56543376553855	RIM15	Pro	2	18	1.0493353	0.437669224623743	SKO1
YNL168C	Sample80	nitrogen	7.15081146115415	RIM15	Pro	2	18	1.0493353	0.562344327411299	FMP41
YNL169C	Sample80	nitrogen	1.30282799773682	RIM15	Pro	2	18	1.0493353	0.102455216180692	PSD1
YNL170W	Sample80	nitrogen	5.03863878802097	RIM15	Pro	2	18	1.0493353	0.396241735040909	NA
YNL171C	Sample80	nitrogen	-5.5912465822018	RIM15	Pro	2	18	1.0493353	-0.439699160821046	NA
YNL173C	Sample80	nitrogen	7.70376817158598	RIM15	Pro	2	18	1.0493353	0.605829192185677	MDG1
YNL175C	Sample80	nitrogen	4.79053603390152	RIM15	Pro	2	18	1.0493353	0.376730777836666	NOP13
YNL176C	Sample80	nitrogen	5.74424017533666	RIM15	Pro	2	18	1.0493353	0.451730673565724	TDA7
YNL179C	Sample80	nitrogen	6.01949344083839	RIM15	Pro	2	18	1.0493353	0.473376764124424	NA
YNL180C	Sample80	nitrogen	6.64792693610508	RIM15	Pro	2	18	1.0493353	0.522797170904585	RHO5
YNL183C	Sample80	nitrogen	-0.95045388553677	RIM15	Pro	2	18	1.0493353	-0.0747442935534151	NPR1
YNL187W	Sample80	nitrogen	3.29648168008777	RIM15	Pro	2	18	1.0493353	0.259237400298264	SWT21
YNL190W	Sample80	nitrogen	7.68530507129812	RIM15	Pro	2	18	1.0493353	0.604377242323804	YNL190W
YNL192W	Sample80	nitrogen	-0.403143249484207	RIM15	Pro	2	18	1.0493353	-0.0317034396324318	CHS1
YNL193W	Sample80	nitrogen	8.49019483284697	RIM15	Pro	2	18	1.0493353	0.667674281276271	YNL193W
YNL194C	Sample80	nitrogen	6.9340512543664	RIM15	Pro	2	18	1.0493353	0.545298167914889	YNL194C
YNL195C	Sample80	nitrogen	8.39980230218203	RIM15	Pro	2	18	1.0493353	0.660565755602519	YNL195C
YNL196C	Sample80	nitrogen	7.49494739035946	RIM15	Pro	2	18	1.0493353	0.589407394127338	SLZ1
YNL198C	Sample80	nitrogen	-0.499758953473857	RIM15	Pro	2	18	1.0493353	-0.0393013595849542	NA
YNL199C	Sample80	nitrogen	0.223405695499046	RIM15	Pro	2	18	1.0493353	0.0175687649237766	GCR2
YNL200C	Sample80	nitrogen	4.85165096175391	RIM15	Pro	2	18	1.0493353	0.381536894343112	NNR1
YNL201C	Sample80	nitrogen	5.99731866743824	RIM15	Pro	2	18	1.0493353	0.471632925945925	PSY2
YNL202W	Sample80	nitrogen	6.15693068742867	RIM15	Pro	2	18	1.0493353	0.484184915956552	SPS19
YNL203C	Sample80	nitrogen	5.78370923735507	RIM15	Pro	2	18	1.0493353	0.45483454551856	NA
YNL204C	Sample80	nitrogen	7.68530507129812	RIM15	Pro	2	18	1.0493353	0.604377242323804	SPS18
YNL205C	Sample80	nitrogen	9.13828636885023	RIM15	Pro	2	18	1.0493353	0.718640608789525	NA
YNL206C	Sample80	nitrogen	3.32915357711658	RIM15	Pro	2	18	1.0493353	0.261806738905459	RTT106
YNL208W	Sample80	nitrogen	-1.55828568987335	RIM15	Pro	2	18	1.0493353	-0.122544570353565	YNL208W
YNL211C	Sample80	nitrogen	6.61676386687567	RIM15	Pro	2	18	1.0493353	0.520346487468015	MRX7
YNL212W	Sample80	nitrogen	6.26882449135891	RIM15	Pro	2	18	1.0493353	0.492984315333037	VID27
YNL214W	Sample80	nitrogen	7.17767722773269	RIM15	Pro	2	18	1.0493353	0.564457068254639	PEX17
YNL215W	Sample80	nitrogen	-3.2577939136706	RIM15	Pro	2	18	1.0493353	-0.256194969924718	IES2
YNL217W	Sample80	nitrogen	7.7990617243262	RIM15	Pro	2	18	1.0493353	0.613323137329307	PPN2
YNL218W	Sample80	nitrogen	7.11830413386456	RIM15	Pro	2	18	1.0493353	0.559787930672285	MGS1
YNL219C	Sample80	nitrogen	-2.49824302275446	RIM15	Pro	2	18	1.0493353	-0.19646340837996	ALG9
YNL223W	Sample80	nitrogen	6.55361699284846	RIM15	Pro	2	18	1.0493353	0.51538057743167	ATG4
YNL224C	Sample80	nitrogen	8.45799415724358	RIM15	Pro	2	18	1.0493353	0.66514199981944	SQS1
YNL226W	Sample80	nitrogen	0.156105901401293	RIM15	Pro	2	18	1.0493353	0.0122762666314623	NA
YNL227C	Sample80	nitrogen	-0.403143249484207	RIM15	Pro	2	18	1.0493353	-0.0317034396324318	JJJ1
YNL228W	Sample80	nitrogen	5.2800365219286	RIM15	Pro	2	18	1.0493353	0.415225405223004	NA
YNL229C	Sample80	nitrogen	-2.83922184027173	RIM15	Pro	2	18	1.0493353	-0.223278197839855	URE2
YNL230C	Sample80	nitrogen	6.86463515475298	RIM15	Pro	2	18	1.0493353	0.539839242020859	ELA1
YNL231C	Sample80	nitrogen	6.39075782209661	RIM15	Pro	2	18	1.0493353	0.502573229435331	PDR16
YNL233W	Sample80	nitrogen	5.58204780268632	RIM15	Pro	2	18	1.0493353	0.438975762993018	BNI4
YNL234W	Sample80	nitrogen	8.29498020434973	RIM15	Pro	2	18	1.0493353	0.652322479657744	YNL234W
YNL235C	Sample80	nitrogen	3.39340463153341	RIM15	Pro	2	18	1.0493353	0.266859482384681	NA
YNL236W	Sample80	nitrogen	-4.51530613174791	RIM15	Pro	2	18	1.0493353	-0.35508652458641	SIN4
YNL237W	Sample80	nitrogen	-4.51530613174791	RIM15	Pro	2	18	1.0493353	-0.35508652458641	YTP1
YNL238W	Sample80	nitrogen	1.06182805999928	RIM15	Pro	2	18	1.0493353	0.0835028289405308	KEX2
YNL239W	Sample80	nitrogen	-1.38552197369425	RIM15	Pro	2	18	1.0493353	-0.108958322652366	LAP3
YNL241C	Sample80	nitrogen	-4.51530613174791	RIM15	Pro	2	18	1.0493353	-0.35508652458641	ZWF1
YNL242W	Sample80	nitrogen	7.11285745879149	RIM15	Pro	2	18	1.0493353	0.559359600706206	ATG2
YNL246W	Sample80	nitrogen	6.54085398982334	RIM15	Pro	2	18	1.0493353	0.51437688681685	VPS75
YNL249C	Sample80	nitrogen	-1.55828568987335	RIM15	Pro	2	18	1.0493353	-0.122544570353565	MPA43
YNL251C	Sample80	nitrogen	-1.75009793220588	RIM15	Pro	2	18	1.0493353	-0.137628806176269	NRD1
YNL253W	Sample80	nitrogen	3.31286428855028	RIM15	Pro	2	18	1.0493353	0.260525738969635	TEX1
YNL254C	Sample80	nitrogen	8.19807126187567	RIM15	Pro	2	18	1.0493353	0.644701499245695	RTC4
YNL255C	Sample80	nitrogen	9.82520352988775	RIM15	Pro	2	18	1.0493353	0.772660207964998	GIS2
YNL257C	Sample80	nitrogen	6.8411947141337	RIM15	Pro	2	18	1.0493353	0.537995870973268	SIP3
YNL259C	Sample80	nitrogen	6.33029882746584	RIM15	Pro	2	18	1.0493353	0.497818695931505	ATX1
YNL266W	Sample80	nitrogen	-3.79273725329154	RIM15	Pro	2	18	1.0493353	-0.298263251847192	NA
YNL268W	Sample80	nitrogen	-0.403143249484207	RIM15	Pro	2	18	1.0493353	-0.0317034396324318	LYP1
YNL270C	Sample80	nitrogen	-4.51530613174791	RIM15	Pro	2	18	1.0493353	-0.35508652458641	ALP1
YNL271C	Sample80	nitrogen	-5.5912465822018	RIM15	Pro	2	18	1.0493353	-0.439699160821046	BNI1
YNL273W	Sample80	nitrogen	0.836661212099237	RIM15	Pro	2	18	1.0493353	0.0657955658801736	TOF1
YNL274C	Sample80	nitrogen	-2.49824302275446	RIM15	Pro	2	18	1.0493353	-0.19646340837996	GOR1
YNL275W	Sample80	nitrogen	8.48663569871347	RIM15	Pro	2	18	1.0493353	0.667394388721231	BOR1
YNL278W	Sample80	nitrogen	7.68993034619743	RIM15	Pro	2	18	1.0493353	0.604740976861691	CAF120
YNL279W	Sample80	nitrogen	6.02685565192527	RIM15	Pro	2	18	1.0493353	0.473955733051853	PRM1
YNL281W	Sample80	nitrogen	7.98171876376182	RIM15	Pro	2	18	1.0493353	0.627687402216775	HCH1
YNL283C	Sample80	nitrogen	8.41811854963122	RIM15	Pro	2	18	1.0493353	0.662006156864455	WSC2
YNL285W	Sample80	nitrogen	7.36535280968415	RIM15	Pro	2	18	1.0493353	0.579215994493617	NA
YNL288W	Sample80	nitrogen	5.67212524925597	RIM15	Pro	2	18	1.0493353	0.446059510254614	CAF40
YNL289W	Sample80	nitrogen	6.71554770576736	RIM15	Pro	2	18	1.0493353	0.528114910917917	PCL1
YNL291C	Sample80	nitrogen	-1.55828568987335	RIM15	Pro	2	18	1.0493353	-0.122544570353565	MID1
YNL292W	Sample80	nitrogen	8.38136554130722	RIM15	Pro	2	18	1.0493353	0.659115877088715	PUS4
YNL293W	Sample80	nitrogen	7.38055276707045	RIM15	Pro	2	18	1.0493353	0.580411328737782	MSB3
YNL294C	Sample80	nitrogen	1.80685893227231	RIM15	Pro	2	18	1.0493353	0.142092527053115	RIM21
YNL295W	Sample80	nitrogen	8.3101918594443	RIM15	Pro	2	18	1.0493353	0.653518733817072	MRX6
YNL296W	Sample80	nitrogen	1.74606687825493	RIM15	Pro	2	18	1.0493353	0.137311801548874	NA
YNL297C	Sample80	nitrogen	4.17332287547561	RIM15	Pro	2	18	1.0493353	0.328192745428746	MON2
YNL298W	Sample80	nitrogen	6.18522454139784	RIM15	Pro	2	18	1.0493353	0.486409962493801	CLA4
YNL299W	Sample80	nitrogen	1.41360457485798	RIM15	Pro	2	18	1.0493353	0.111166756135638	TRF5
YNL300W	Sample80	nitrogen	7.96476306499931	RIM15	Pro	2	18	1.0493353	0.626353995362435	TOS6
YNL301C	Sample80	nitrogen	7.64807310581357	RIM15	Pro	2	18	1.0493353	0.601449297054605	RPL18B
YNL302C	Sample80	nitrogen	-4.51530613174791	RIM15	Pro	2	18	1.0493353	-0.35508652458641	RPS19B
YNL303W	Sample80	nitrogen	-0.95045388553677	RIM15	Pro	2	18	1.0493353	-0.0747442935534151	NA
YNL304W	Sample80	nitrogen	8.65566754689819	RIM15	Pro	2	18	1.0493353	0.680687159967529	YPT11
YNL305C	Sample80	nitrogen	5.67212524925597	RIM15	Pro	2	18	1.0493353	0.446059510254614	BXI1
YNL307C	Sample80	nitrogen	0.156105901401293	RIM15	Pro	2	18	1.0493353	0.0122762666314623	MCK1
YNL309W	Sample80	nitrogen	8.83603896651006	RIM15	Pro	2	18	1.0493353	0.69487168226921	STB1
YNL311C	Sample80	nitrogen	2.26641156730508	RIM15	Pro	2	18	1.0493353	0.178232036374744	SKP2
YNL314W	Sample80	nitrogen	8.58798179239543	RIM15	Pro	2	18	1.0493353	0.67536430950532	DAL82
YNL318C	Sample80	nitrogen	8.68555288174799	RIM15	Pro	2	18	1.0493353	0.683037361565888	HXT14
YNL319W	Sample80	nitrogen	9.96680332296956	RIM15	Pro	2	18	1.0493353	0.783795705080918	NA
YNL320W	Sample80	nitrogen	9.84802982947324	RIM15	Pro	2	18	1.0493353	0.774455282574002	YNL320W
YNL321W	Sample80	nitrogen	9.36491952130868	RIM15	Pro	2	18	1.0493353	0.736463182965992	VNX1
YNL322C	Sample80	nitrogen	5.68827176188682	RIM15	Pro	2	18	1.0493353	0.447329282200743	KRE1
YNL323W	Sample80	nitrogen	5.15201254559203	RIM15	Pro	2	18	1.0493353	0.405157518905961	LEM3
YNL324W	Sample80	nitrogen	6.18522454139784	RIM15	Pro	2	18	1.0493353	0.486409962493801	NA
YNL325C	Sample80	nitrogen	7.0357227805113	RIM15	Pro	2	18	1.0493353	0.553293680913299	FIG4
YNL326C	Sample80	nitrogen	6.47635534934214	RIM15	Pro	2	18	1.0493353	0.509304673013231	PFA3
YNL327W	Sample80	nitrogen	7.63400498885145	RIM15	Pro	2	18	1.0493353	0.600342971455898	EGT2
YNL328C	Sample80	nitrogen	6.32351904869115	RIM15	Pro	2	18	1.0493353	0.49728552984878	MDJ2
YNL329C	Sample80	nitrogen	2.31492969160847	RIM15	Pro	2	18	1.0493353	0.18204753229809	PEX6
YNL331C	Sample80	nitrogen	-1.22827333858071	RIM15	Pro	2	18	1.0493353	-0.096592190720397	AAD14
YNL332W	Sample80	nitrogen	8.80478792221649	RIM15	Pro	2	18	1.0493353	0.692414080418059	THI12
YNL333W	Sample80	nitrogen	8.56387006719691	RIM15	Pro	2	18	1.0493353	0.673468148214654	SNZ2
YNL334C	Sample80	nitrogen	6.86463515475298	RIM15	Pro	2	18	1.0493353	0.539839242020859	SNO2
YNL335W	Sample80	nitrogen	7.62930265071476	RIM15	Pro	2	18	1.0493353	0.599973176616375	DDI3
YNL336W	Sample80	nitrogen	7.17767722773269	RIM15	Pro	2	18	1.0493353	0.564457068254639	COS1
YNL338W	Sample80	nitrogen	7.43074982200528	RIM15	Pro	2	18	1.0493353	0.584358856825845	NA
YNL339C	Sample80	nitrogen	8.58798179239543	RIM15	Pro	2	18	1.0493353	0.67536430950532	YRF1-6
YNR001C	Sample80	nitrogen	5.90727029665494	RIM15	Pro	2	18	1.0493353	0.464551465222523	CIT1
YNR002C	Sample80	nitrogen	8.26816649070313	RIM15	Pro	2	18	1.0493353	0.650213832289832	ATO2
YNR004W	Sample80	nitrogen	6.25502250224059	RIM15	Pro	2	18	1.0493353	0.491898918195964	SWM2
YNR005C	Sample80	nitrogen	5.91485827356433	RIM15	Pro	2	18	1.0493353	0.465148188516753	NA
YNR007C	Sample80	nitrogen	4.24645652947291	RIM15	Pro	2	18	1.0493353	0.333944022146312	ATG3
YNR008W	Sample80	nitrogen	9.38916642738064	RIM15	Pro	2	18	1.0493353	0.73836997496588	LRO1
YNR009W	Sample80	nitrogen	9.72483355361173	RIM15	Pro	2	18	1.0493353	0.764767049669909	NRM1
YNR010W	Sample80	nitrogen	1.06182805999928	RIM15	Pro	2	18	1.0493353	0.0835028289405308	CSE2
YNR012W	Sample80	nitrogen	5.90727029665494	RIM15	Pro	2	18	1.0493353	0.464551465222523	URK1
YNR013C	Sample80	nitrogen	7.81690644865641	RIM15	Pro	2	18	1.0493353	0.614726457715507	PHO91
YNR014W	Sample80	nitrogen	5.51514291475553	RIM15	Pro	2	18	1.0493353	0.433714320370967	YNR014W
YNR015W	Sample80	nitrogen	8.00698313425862	RIM15	Pro	2	18	1.0493353	0.62967420826133	SMM1
YNR018W	Sample80	nitrogen	9.00665708196989	RIM15	Pro	2	18	1.0493353	0.708289198575389	RCF2
YNR019W	Sample80	nitrogen	5.50669477008318	RIM15	Pro	2	18	1.0493353	0.433049952940857	ARE2
YNR020C	Sample80	nitrogen	-1.55828568987335	RIM15	Pro	2	18	1.0493353	-0.122544570353565	ATP23
YNR021W	Sample80	nitrogen	8.41446490139702	RIM15	Pro	2	18	1.0493353	0.661718831660871	YNR021W
YNR022C	Sample80	nitrogen	9.65682885767866	RIM15	Pro	2	18	1.0493353	0.75941911745228	MRPL50
YNR024W	Sample80	nitrogen	9.28025018367064	RIM15	Pro	2	18	1.0493353	0.729804732804765	MPP6
YNR025C	Sample80	nitrogen	6.9340512543664	RIM15	Pro	2	18	1.0493353	0.545298167914889	NA
YNR027W	Sample80	nitrogen	3.83553552487819	RIM15	Pro	2	18	1.0493353	0.301628934942112	BUD17
YNR028W	Sample80	nitrogen	8.32909430649476	RIM15	Pro	2	18	1.0493353	0.655005234185703	CPR8
YNR029C	Sample80	nitrogen	5.51514291475553	RIM15	Pro	2	18	1.0493353	0.433714320370967	YNR029C
YNR030W	Sample80	nitrogen	5.39509006045384	RIM15	Pro	2	18	1.0493353	0.424273288122692	ALG12
YNR031C	Sample80	nitrogen	8.63554753864232	RIM15	Pro	2	18	1.0493353	0.679104909817092	SSK2
YNR032C-A	Sample80	nitrogen	9.35023055898753	RIM15	Pro	2	18	1.0493353	0.735308033696328	HUB1
YNR032W	Sample80	nitrogen	4.70737840301519	RIM15	Pro	2	18	1.0493353	0.370191209248691	PPG1
YNR033W	Sample80	nitrogen	5.252972299111	RIM15	Pro	2	18	1.0493353	0.413097057655746	ABZ1
YNR034W	Sample80	nitrogen	8.2216213410542	RIM15	Pro	2	18	1.0493353	0.646553492338797	SOL1
YNR039C	Sample80	nitrogen	8.63891185573437	RIM15	Pro	2	18	1.0493353	0.67936948183701	ZRG17
YNR040W	Sample80	nitrogen	8.64897842587373	RIM15	Pro	2	18	1.0493353	0.680161123267511	DPI29
YNR044W	Sample80	nitrogen	6.50874814115281	RIM15	Pro	2	18	1.0493353	0.51185206260988	AGA1
YNR047W	Sample80	nitrogen	6.96258317524753	RIM15	Pro	2	18	1.0493353	0.547541936184381	FPK1
YNR048W	Sample80	nitrogen	10.4673785769839	RIM15	Pro	2	18	1.0493353	0.823161259055683	YNR048W
YNR049C	Sample80	nitrogen	5.53198199973952	RIM15	Pro	2	18	1.0493353	0.435038556644149	MSO1
YNR051C	Sample80	nitrogen	-4.51530613174791	RIM15	Pro	2	18	1.0493353	-0.35508652458641	BRE5
YNR052C	Sample80	nitrogen	-4.51530613174791	RIM15	Pro	2	18	1.0493353	-0.35508652458641	POP2
YNR055C	Sample80	nitrogen	9.84045340751746	RIM15	Pro	2	18	1.0493353	0.773859467968616	HOL1
YNR056C	Sample80	nitrogen	8.58111525617747	RIM15	Pro	2	18	1.0493353	0.674824320762488	BIO5
YNR057C	Sample80	nitrogen	8.99218571126339	RIM15	Pro	2	18	1.0493353	0.70715116084766	BIO4
YNR058W	Sample80	nitrogen	9.00954027900182	RIM15	Pro	2	18	1.0493353	0.708515935010061	BIO3
YNR059W	Sample80	nitrogen	9.13828636885023	RIM15	Pro	2	18	1.0493353	0.718640608789525	MNT4
YNR060W	Sample80	nitrogen	8.42176741047558	RIM15	Pro	2	18	1.0493353	0.662293105584678	FRE4
YNR061C	Sample80	nitrogen	7.28835607909886	RIM15	Pro	2	18	1.0493353	0.57316092299452	YNR061C
YNR062C	Sample80	nitrogen	9.29544768705703	RIM15	Pro	2	18	1.0493353	0.730999874064827	YNR062C
YNR063W	Sample80	nitrogen	9.53994010238137	RIM15	Pro	2	18	1.0493353	0.750226911947118	YNR063W
YNR064C	Sample80	nitrogen	8.41080645915878	RIM15	Pro	2	18	1.0493353	0.661431129453785	YNR064C
YNR065C	Sample80	nitrogen	9.12738562257273	RIM15	Pro	2	18	1.0493353	0.717783367220928	YSN1
YNR066C	Sample80	nitrogen	9.26237793329224	RIM15	Pro	2	18	1.0493353	0.728399247752759	YNR066C
YNR067C	Sample80	nitrogen	9.57094131698762	RIM15	Pro	2	18	1.0493353	0.752664867033948	DSE4
YNR069C	Sample80	nitrogen	9.91297960520581	RIM15	Pro	2	18	1.0493353	0.779562973938577	BSC5
YNR071C	Sample80	nitrogen	6.46984195523818	RIM15	Pro	2	18	1.0493353	0.508792455589173	YNR071C
YNR072W	Sample80	nitrogen	2.85181420280188	RIM15	Pro	2	18	1.0493353	0.22426846917843	HXT17
YNR073C	Sample80	nitrogen	6.94549123286944	RIM15	Pro	2	18	1.0493353	0.546197815046105	MAN2
YNR074C	Sample80	nitrogen	7.29354160500715	RIM15	Pro	2	18	1.0493353	0.573568716025424	AIF1
YNR075W	Sample80	nitrogen	6.40405831109456	RIM15	Pro	2	18	1.0493353	0.503619188286355	COS10
YOL001W	Sample80	nitrogen	0.582314225431121	RIM15	Pro	2	18	1.0493353	0.0457935582864945	PHO80
YOL002C	Sample80	nitrogen	7.72213039030652	RIM15	Pro	2	18	1.0493353	0.607273208657412	IZH2
YOL003C	Sample80	nitrogen	3.99593051040628	RIM15	Pro	2	18	1.0493353	0.314242497856883	PFA4
YOL004W	Sample80	nitrogen	1.06182805999928	RIM15	Pro	2	18	1.0493353	0.0835028289405308	SIN3
YOL006C	Sample80	nitrogen	5.15201254559203	RIM15	Pro	2	18	1.0493353	0.405157518905961	TOP1
YOL007C	Sample80	nitrogen	8.36652880171889	RIM15	Pro	2	18	1.0493353	0.657949106521472	CSI2
YOL008W	Sample80	nitrogen	3.03850373708705	RIM15	Pro	2	18	1.0493353	0.238949852006468	COQ10
YOL011W	Sample80	nitrogen	9.47870971989992	RIM15	Pro	2	18	1.0493353	0.745411716015758	PLB3
YOL012C	Sample80	nitrogen	-3.2577939136706	RIM15	Pro	2	18	1.0493353	-0.256194969924718	HTZ1
YOL013C	Sample80	nitrogen	9.19197865326846	RIM15	Pro	2	18	1.0493353	0.722863003930603	HRD1
YOL013W-A	Sample80	nitrogen	2.69221565699531	RIM15	Pro	2	18	1.0493353	0.211717538786129	YOL013W-A
YOL014W	Sample80	nitrogen	9.01241979765457	RIM15	Pro	2	18	1.0493353	0.708742382174672	YOL014W
YOL015W	Sample80	nitrogen	3.93009553570247	RIM15	Pro	2	18	1.0493353	0.309065193886408	IRC10
YOL016C	Sample80	nitrogen	9.00954027900182	RIM15	Pro	2	18	1.0493353	0.708515935010061	CMK2
YOL017W	Sample80	nitrogen	5.41247910872958	RIM15	Pro	2	18	1.0493353	0.425640773856313	ESC8
YOL018C	Sample80	nitrogen	-5.5912465822018	RIM15	Pro	2	18	1.0493353	-0.439699160821046	TLG2
YOL019W	Sample80	nitrogen	8.32154822752531	RIM15	Pro	2	18	1.0493353	0.654411805771918	YOL019W
YOL020W	Sample80	nitrogen	6.45023142999699	RIM15	Pro	2	18	1.0493353	0.507250271504633	TAT2
YOL024W	Sample80	nitrogen	9.60360799987418	RIM15	Pro	2	18	1.0493353	0.755233795597705	YOL024W
YOL025W	Sample80	nitrogen	8.98637120478327	RIM15	Pro	2	18	1.0493353	0.706693904387529	LAG2
YOL027C	Sample80	nitrogen	2.92807508955012	RIM15	Pro	2	18	1.0493353	0.230265673453664	MDM38
YOL028C	Sample80	nitrogen	9.94189182998407	RIM15	Pro	2	18	1.0493353	0.781836649546614	YAP7
YOL029C	Sample80	nitrogen	5.96754455772482	RIM15	Pro	2	18	1.0493353	0.469291471162504	YOL029C
YOL030W	Sample80	nitrogen	7.00215096434095	RIM15	Pro	2	18	1.0493353	0.55065357209672	GAS5
YOL031C	Sample80	nitrogen	9.0943522835797	RIM15	Pro	2	18	1.0493353	0.715185604589498	SIL1
YOL032W	Sample80	nitrogen	6.81167683585141	RIM15	Pro	2	18	1.0493353	0.535674566391342	OPI10
YOL035C	Sample80	nitrogen	6.23422181510503	RIM15	Pro	2	18	1.0493353	0.490263139028735	NA
YOL036W	Sample80	nitrogen	8.88824407660892	RIM15	Pro	2	18	1.0493353	0.698977125083002	YOL036W
YOL037C	Sample80	nitrogen	7.76308043456293	RIM15	Pro	2	18	1.0493353	0.610493545988347	NA
YOL039W	Sample80	nitrogen	8.02788294976141	RIM15	Pro	2	18	1.0493353	0.631317782945935	RPP2A
YOL041C	Sample80	nitrogen	4.35318385036981	RIM15	Pro	2	18	1.0493353	0.3423371260356	NOP12
YOL042W	Sample80	nitrogen	5.27103701027458	RIM15	Pro	2	18	1.0493353	0.414517677945394	NGL1
YOL043C	Sample80	nitrogen	9.31553852141307	RIM15	Pro	2	18	1.0493353	0.732579829961365	NTG2
YOL044W	Sample80	nitrogen	4.42247322169832	RIM15	Pro	2	18	1.0493353	0.347786085937305	PEX15
YOL045W	Sample80	nitrogen	8.08157630450675	RIM15	Pro	2	18	1.0493353	0.635540262258213	PSK2
YOL046C	Sample80	nitrogen	8.29116477327833	RIM15	Pro	2	18	1.0493353	0.652022431749716	NA
YOL047C	Sample80	nitrogen	7.41576595879821	RIM15	Pro	2	18	1.0493353	0.58318051636435	LDS2
YOL048C	Sample80	nitrogen	8.34787299843012	RIM15	Pro	2	18	1.0493353	0.65648200237396	RRT8
YOL049W	Sample80	nitrogen	-3.79273725329154	RIM15	Pro	2	18	1.0493353	-0.298263251847192	GSH2
YOL050C	Sample80	nitrogen	5.6802072449357	RIM15	Pro	2	18	1.0493353	0.446695083496804	NA
YOL053C-A	Sample80	nitrogen	9.61222500814443	RIM15	Pro	2	18	1.0493353	0.755911442567753	NA
YOL053W	Sample80	nitrogen	6.62926152338771	RIM15	Pro	2	18	1.0493353	0.521329311065541	AIM39
YOL054W	Sample80	nitrogen	2.49972762991522	RIM15	Pro	2	18	1.0493353	0.196580158824273	PSH1
YOL055C	Sample80	nitrogen	7.97325224174771	RIM15	Pro	2	18	1.0493353	0.627021589580908	THI20
YOL056W	Sample80	nitrogen	7.58668733779074	RIM15	Pro	2	18	1.0493353	0.596621881506181	GPM3
YOL057W	Sample80	nitrogen	9.00665708196989	RIM15	Pro	2	18	1.0493353	0.708289198575389	YOL057W
YOL059W	Sample80	nitrogen	3.65184031032726	RIM15	Pro	2	18	1.0493353	0.287183027308205	GPD2
YOL060C	Sample80	nitrogen	6.24810201201566	RIM15	Pro	2	18	1.0493353	0.491354686475965	MAM3
YOL061W	Sample80	nitrogen	8.92739846461902	RIM15	Pro	2	18	1.0493353	0.702056250873181	PRS5
YOL062C	Sample80	nitrogen	7.14541402001867	RIM15	Pro	2	18	1.0493353	0.561919869233153	APM4
YOL063C	Sample80	nitrogen	7.44070355698587	RIM15	Pro	2	18	1.0493353	0.585141624828232	CRT10
YOL065C	Sample80	nitrogen	9.06924682379984	RIM15	Pro	2	18	1.0493353	0.713211295384039	INP54
YOL067C	Sample80	nitrogen	-5.5912465822018	RIM15	Pro	2	18	1.0493353	-0.439699160821046	RTG1
YOL068C	Sample80	nitrogen	4.02188451948883	RIM15	Pro	2	18	1.0493353	0.316283537515171	HST1
YOL070C	Sample80	nitrogen	6.13556695399219	RIM15	Pro	2	18	1.0493353	0.482504858472782	NBA1
YOL071W	Sample80	nitrogen	0.350960397054052	RIM15	Pro	2	18	1.0493353	0.0275997471757575	EMI5
YOL075C	Sample80	nitrogen	9.45320298047176	RIM15	Pro	2	18	1.0493353	0.743405849925441	YOL075C
YOL079W	Sample80	nitrogen	8.59140832602029	RIM15	Pro	2	18	1.0493353	0.675633774272652	NA
YOL080C	Sample80	nitrogen	7.87423985333218	RIM15	Pro	2	18	1.0493353	0.619235192852175	REX4
YOL081W	Sample80	nitrogen	-2.21191672563286	RIM15	Pro	2	18	1.0493353	-0.17394652762458	IRA2
YOL082W	Sample80	nitrogen	8.04450292018723	RIM15	Pro	2	18	1.0493353	0.632624787911942	ATG19
YOL083W	Sample80	nitrogen	7.86986519889684	RIM15	Pro	2	18	1.0493353	0.618891167265784	ATG34
YOL084W	Sample80	nitrogen	8.87911471248489	RIM15	Pro	2	18	1.0493353	0.698259186125178	PHM7
YOL085C	Sample80	nitrogen	8.68885180247885	RIM15	Pro	2	18	1.0493353	0.68329679077468	NA
YOL087C	Sample80	nitrogen	8.80164041436695	RIM15	Pro	2	18	1.0493353	0.692166558413838	DUF1
YOL088C	Sample80	nitrogen	9.7349221262701	RIM15	Pro	2	18	1.0493353	0.765560421392395	MPD2
YOL089C	Sample80	nitrogen	6.50229268378528	RIM15	Pro	2	18	1.0493353	0.511344401367349	HAL9
YOL090W	Sample80	nitrogen	6.1781714096705	RIM15	Pro	2	18	1.0493353	0.48585529976232	MSH2
YOL091W	Sample80	nitrogen	9.78454548787142	RIM15	Pro	2	18	1.0493353	0.769462833874555	SPO21
YOL092W	Sample80	nitrogen	7.25184390122838	RIM15	Pro	2	18	1.0493353	0.570289582277674	YPQ1
YOL093W	Sample80	nitrogen	8.25273310612602	RIM15	Pro	2	18	1.0493353	0.649000141184027	TRM10
YOL095C	Sample80	nitrogen	-3.79273725329154	RIM15	Pro	2	18	1.0493353	-0.298263251847192	HMI1
YOL098C	Sample80	nitrogen	8.9950873901442	RIM15	Pro	2	18	1.0493353	0.707379350706595	SDD3
YOL099C	Sample80	nitrogen	6.26192998041978	RIM15	Pro	2	18	1.0493353	0.492442126640473	NA
YOL101C	Sample80	nitrogen	5.72833475892429	RIM15	Pro	2	18	1.0493353	0.450479861578413	IZH4
YOL103W	Sample80	nitrogen	9.20782698287376	RIM15	Pro	2	18	1.0493353	0.724109326575369	ITR2
YOL104C	Sample80	nitrogen	9.26749997283782	RIM15	Pro	2	18	1.0493353	0.728802048176023	NDJ1
YOL105C	Sample80	nitrogen	8.27201215675156	RIM15	Pro	2	18	1.0493353	0.650516257895542	WSC3
YOL106W	Sample80	nitrogen	9.24951757357173	RIM15	Pro	2	18	1.0493353	0.727387900945955	NA
YOL107W	Sample80	nitrogen	9.47870971989992	RIM15	Pro	2	18	1.0493353	0.745411716015758	YOL107W
YOL108C	Sample80	nitrogen	4.81102407790819	RIM15	Pro	2	18	1.0493353	0.378341970550876	INO4
YOL109W	Sample80	nitrogen	5.4297873535653	RIM15	Pro	2	18	1.0493353	0.427001905156402	ZEO1
YOL110W	Sample80	nitrogen	7.35518296496446	RIM15	Pro	2	18	1.0493353	0.578416231484924	SHR5
YOL111C	Sample80	nitrogen	8.43268533471437	RIM15	Pro	2	18	1.0493353	0.663151698038995	MDY2
YOL112W	Sample80	nitrogen	9.3575883395444	RIM15	Pro	2	18	1.0493353	0.73588665420408	MSB4
YOL113W	Sample80	nitrogen	9.18932575006844	RIM15	Pro	2	18	1.0493353	0.72265437794825	SKM1
YOL114C	Sample80	nitrogen	4.75958078998752	RIM15	Pro	2	18	1.0493353	0.374296437914093	PTH4
YOL116W	Sample80	nitrogen	6.26192998041978	RIM15	Pro	2	18	1.0493353	0.492442126640473	MSN1
YOL117W	Sample80	nitrogen	6.25502250224059	RIM15	Pro	2	18	1.0493353	0.491898918195964	RRI2
YOL118C	Sample80	nitrogen	8.06103471384452	RIM15	Pro	2	18	1.0493353	0.633924858601207	NA
YOL119C	Sample80	nitrogen	9.70039271376739	RIM15	Pro	2	18	1.0493353	0.762845006595735	MCH4
YOL122C	Sample80	nitrogen	9.94009874208872	RIM15	Pro	2	18	1.0493353	0.781695639982597	SMF1
YOL124C	Sample80	nitrogen	9.11093137781957	RIM15	Pro	2	18	1.0493353	0.716489395026438	TRM11
YOL126C	Sample80	nitrogen	6.7699383049388	RIM15	Pro	2	18	1.0493353	0.532392221972014	MDH2
YOL128C	Sample80	nitrogen	4.30617553225317	RIM15	Pro	2	18	1.0493353	0.338640362223879	YGK3
YOL129W	Sample80	nitrogen	7.63400498885145	RIM15	Pro	2	18	1.0493353	0.600342971455898	VPS68
YOL131W	Sample80	nitrogen	8.28734432101188	RIM15	Pro	2	18	1.0493353	0.651721988971738	YOL131W
YOL132W	Sample80	nitrogen	8.41446490139702	RIM15	Pro	2	18	1.0493353	0.661718831660871	GAS4
YOL135C	Sample80	nitrogen	-4.51530613174791	RIM15	Pro	2	18	1.0493353	-0.35508652458641	MED7
YOL136C	Sample80	nitrogen	7.71296184359503	RIM15	Pro	2	18	1.0493353	0.606552188356175	PFK27
YOL137W	Sample80	nitrogen	9.63359701512989	RIM15	Pro	2	18	1.0493353	0.757592150688636	BSC6
YOL138C	Sample80	nitrogen	7.27275390763389	RIM15	Pro	2	18	1.0493353	0.571933958381303	RTC1
YOL141W	Sample80	nitrogen	8.17433398706217	RIM15	Pro	2	18	1.0493353	0.642834784969687	PPM2
YOL147C	Sample80	nitrogen	5.74424017533666	RIM15	Pro	2	18	1.0493353	0.451730673565724	PEX11
YOL150C	Sample80	nitrogen	6.93977579819172	RIM15	Pro	2	18	1.0493353	0.545748349655056	NA
YOL151W	Sample80	nitrogen	8.24110460452132	RIM15	Pro	2	18	1.0493353	0.648085668477088	GRE2
YOL152W	Sample80	nitrogen	5.98246147845679	RIM15	Pro	2	18	1.0493353	0.470464547225498	FRE7
YOL153C	Sample80	nitrogen	6.60422266349596	RIM15	Pro	2	18	1.0493353	0.519360239317326	NA
YOL155C	Sample80	nitrogen	6.09968374858746	RIM15	Pro	2	18	1.0493353	0.479682980547697	HPF1
YOL158C	Sample80	nitrogen	6.39741412855506	RIM15	Pro	2	18	1.0493353	0.503096685577163	ENB1
YOL159C	Sample80	nitrogen	7.86548464764479	RIM15	Pro	2	18	1.0493353	0.618546677950004	CSS3
YOL160W	Sample80	nitrogen	6.21330279588497	RIM15	Pro	2	18	1.0493353	0.488618054151682	NA
YOL162W	Sample80	nitrogen	7.86986519889684	RIM15	Pro	2	18	1.0493353	0.618891167265784	YOL162W
YOL163W	Sample80	nitrogen	8.02788294976141	RIM15	Pro	2	18	1.0493353	0.631317782945935	YOL163W
YOR001W	Sample80	nitrogen	1.44927232404789	RIM15	Pro	2	18	1.0493353	0.113971690447979	RRP6
YOR002W	Sample80	nitrogen	0.156105901401293	RIM15	Pro	2	18	1.0493353	0.0122762666314623	ALG6
YOR003W	Sample80	nitrogen	5.4470155618988	RIM15	Pro	2	18	1.0493353	0.428356742335432	YSP3
YOR005C	Sample80	nitrogen	6.61049872521562	RIM15	Pro	2	18	1.0493353	0.519853792772861	DNL4
YOR006C	Sample80	nitrogen	4.46788293085848	RIM15	Pro	2	18	1.0493353	0.351357134131533	TSR3
YOR007C	Sample80	nitrogen	9.19197865326846	RIM15	Pro	2	18	1.0493353	0.722863003930603	SGT2
YOR008C	Sample80	nitrogen	2.4090981695794502	RIM15	Pro	2	18	1.0493353	0.189453000851639	SLG1
YOR008C-A	Sample80	nitrogen	8.66566845733831	RIM15	Pro	2	18	1.0493353	0.681473637877834	YOR008C-A
YOR009W	Sample80	nitrogen	7.68530507129812	RIM15	Pro	2	18	1.0493353	0.604377242323804	TIR4
YOR010C	Sample80	nitrogen	8.09383598724362	RIM15	Pro	2	18	1.0493353	0.636504371447833	TIR2
YOR011W	Sample80	nitrogen	7.68067344276809	RIM15	Pro	2	18	1.0493353	0.604013008132385	AUS1
YOR012W	Sample80	nitrogen	6.94549123286944	RIM15	Pro	2	18	1.0493353	0.546197815046105	YOR012W
YOR013W	Sample80	nitrogen	7.47039573424233	RIM15	Pro	2	18	1.0493353	0.587476636391516	NA
YOR014W	Sample80	nitrogen	2.58712140679332	RIM15	Pro	2	18	1.0493353	0.2034528606072	RTS1
YOR015W	Sample80	nitrogen	6.18522454139784	RIM15	Pro	2	18	1.0493353	0.486409962493801	NA
YOR016C	Sample80	nitrogen	-1.55828568987335	RIM15	Pro	2	18	1.0493353	-0.122544570353565	ERP4
YOR017W	Sample80	nitrogen	4.13612800435649	RIM15	Pro	2	18	1.0493353	0.325267717283862	PET127
YOR018W	Sample80	nitrogen	6.10688832251208	RIM15	Pro	2	18	1.0493353	0.480249552789173	ROD1
YOR019W	Sample80	nitrogen	-5.5912465822018	RIM15	Pro	2	18	1.0493353	-0.439699160821046	YOR019W
YOR021C	Sample80	nitrogen	9.51748672164303	RIM15	Pro	2	18	1.0493353	0.748461163911667	SFM1
YOR022C	Sample80	nitrogen	7.57714475400905	RIM15	Pro	2	18	1.0493353	0.595871446693625	DDL1
YOR023C	Sample80	nitrogen	8.01535976916146	RIM15	Pro	2	18	1.0493353	0.630332952118023	AHC1
YOR024W	Sample80	nitrogen	7.12374254505446	RIM15	Pro	2	18	1.0493353	0.560215610761375	NA
YOR025W	Sample80	nitrogen	7.83465481873222	RIM15	Pro	2	18	1.0493353	0.616122200742315	HST3
YOR026W	Sample80	nitrogen	1.8950268425809	RIM15	Pro	2	18	1.0493353	0.149026107177704	BUB3
YOR027W	Sample80	nitrogen	6.54085398982334	RIM15	Pro	2	18	1.0493353	0.51437688681685	STI1
YOR028C	Sample80	nitrogen	8.15440872098435	RIM15	Pro	2	18	1.0493353	0.641267849467068	CIN5
YOR029W	Sample80	nitrogen	8.98928031811861	RIM15	Pro	2	18	1.0493353	0.706922678896662	NA
YOR030W	Sample80	nitrogen	2.14054253082857	RIM15	Pro	2	18	1.0493353	0.168333615888649	DFG16
YOR031W	Sample80	nitrogen	5.32471003896698	RIM15	Pro	2	18	1.0493353	0.418738558804038	CRS5
YOR032C	Sample80	nitrogen	7.11830413386456	RIM15	Pro	2	18	1.0493353	0.559787930672285	HMS1
YOR033C	Sample80	nitrogen	7.9391588607692	RIM15	Pro	2	18	1.0493353	0.624340464578566	EXO1
YOR034C	Sample80	nitrogen	6.29627375027198	RIM15	Pro	2	18	1.0493353	0.495142942381905	AKR2
YOR035C	Sample80	nitrogen	2.00743018359725	RIM15	Pro	2	18	1.0493353	0.157865576872298	SHE4
YOR037W	Sample80	nitrogen	4.94142005466576	RIM15	Pro	2	18	1.0493353	0.388596392478404	CYC2
YOR038C	Sample80	nitrogen	5.17982090857426	RIM15	Pro	2	18	1.0493353	0.407344386125521	HIR2
YOR039W	Sample80	nitrogen	0.470228446320062	RIM15	Pro	2	18	1.0493353	0.0369790618606013	CKB2
YOR040W	Sample80	nitrogen	8.53254285226257	RIM15	Pro	2	18	1.0493353	0.671004556256228	GLO4
YOR041C	Sample80	nitrogen	8.95707414797863	RIM15	Pro	2	18	1.0493353	0.704389965346004	NA
YOR042W	Sample80	nitrogen	8.85151296808846	RIM15	Pro	2	18	1.0493353	0.696088567521638	CUE5
YOR043W	Sample80	nitrogen	1.10400478837971	RIM15	Pro	2	18	1.0493353	0.0868196334853497	WHI2
YOR044W	Sample80	nitrogen	8.33662058499951	RIM15	Pro	2	18	1.0493353	0.655597105478444	IRC23
YOR045W	Sample80	nitrogen	6.2202890267038	RIM15	Pro	2	18	1.0493353	0.489167455753485	TOM6
YOR047C	Sample80	nitrogen	8.52903921098149	RIM15	Pro	2	18	1.0493353	0.670729027694133	STD1
YOR049C	Sample80	nitrogen	0.0861965733477845	RIM15	Pro	2	18	1.0493353	0.00677855294154199	RSB1
YOR050C	Sample80	nitrogen	9.93470841187819	RIM15	Pro	2	18	1.0493353	0.781271741012078	NA
YOR051C	Sample80	nitrogen	8.46159078836772	RIM15	Pro	2	18	1.0493353	0.665424841161495	ETT1
YOR052C	Sample80	nitrogen	7.45558122080556	RIM15	Pro	2	18	1.0493353	0.586311613702863	TMC1
YOR053W	Sample80	nitrogen	6.09968374858746	RIM15	Pro	2	18	1.0493353	0.479682980547697	NA
YOR054C	Sample80	nitrogen	3.31286428855028	RIM15	Pro	2	18	1.0493353	0.260525738969635	VHS3
YOR055W	Sample80	nitrogen	7.89602502579748	RIM15	Pro	2	18	1.0493353	0.620948392567213	NA
YOR058C	Sample80	nitrogen	2.24177346660253	RIM15	Pro	2	18	1.0493353	0.176294480582156	ASE1
YOR059C	Sample80	nitrogen	9.46715675094611	RIM15	Pro	2	18	1.0493353	0.744503183244167	LPL1
YOR061W	Sample80	nitrogen	4.11109071983351	RIM15	Pro	2	18	1.0493353	0.323298769423642	CKA2
YOR062C	Sample80	nitrogen	8.49374930842215	RIM15	Pro	2	18	1.0493353	0.667953807479344	YOR062C
YOR064C	Sample80	nitrogen	8.17433398706217	RIM15	Pro	2	18	1.0493353	0.642834784969687	YNG1
YOR066W	Sample80	nitrogen	6.81759991133167	RIM15	Pro	2	18	1.0493353	0.536140360786181	MSA1
YOR067C	Sample80	nitrogen	7.87860862103966	RIM15	Pro	2	18	1.0493353	0.619578755502572	ALG8
YOR068C	Sample80	nitrogen	-4.51530613174791	RIM15	Pro	2	18	1.0493353	-0.35508652458641	VAM10
YOR069W	Sample80	nitrogen	2.83239645640758	RIM15	Pro	2	18	1.0493353	0.222741445344105	VPS5
YOR070C	Sample80	nitrogen	3.10968687428046	RIM15	Pro	2	18	1.0493353	0.24454773885127	GYP1
YOR071C	Sample80	nitrogen	9.3697922658008	RIM15	Pro	2	18	1.0493353	0.736846378668879	NRT1
YOR072W	Sample80	nitrogen	7.29354160500715	RIM15	Pro	2	18	1.0493353	0.573568716025424	NA
YOR076C	Sample80	nitrogen	7.10740249612252	RIM15	Pro	2	18	1.0493353	0.558930618998354	SKI7
YOR078W	Sample80	nitrogen	0.788397566373648	RIM15	Pro	2	18	1.0493353	0.0620000823128313	BUD21
YOR079C	Sample80	nitrogen	7.75402379500915	RIM15	Pro	2	18	1.0493353	0.609781326136636	ATX2
YOR080W	Sample80	nitrogen	4.13612800435649	RIM15	Pro	2	18	1.0493353	0.325267717283862	DIA2
YOR081C	Sample80	nitrogen	7.63400498885145	RIM15	Pro	2	18	1.0493353	0.600342971455898	TGL5
YOR082C	Sample80	nitrogen	6.37740867764468	RIM15	Pro	2	18	1.0493353	0.501523444288692	NA
YOR083W	Sample80	nitrogen	4.41102428995219	RIM15	Pro	2	18	1.0493353	0.346885734717401	WHI5
YOR084W	Sample80	nitrogen	10.3139129819211	RIM15	Pro	2	18	1.0493353	0.81109262778143	LPX1
YOR085W	Sample80	nitrogen	2.98385960710339	RIM15	Pro	2	18	1.0493353	0.23465260312925	OST3
YOR086C	Sample80	nitrogen	7.64339020347591	RIM15	Pro	2	18	1.0493353	0.601081030658587	TCB1
YOR087W	Sample80	nitrogen	8.92141736103821	RIM15	Pro	2	18	1.0493353	0.701585893111883	YVC1
YOR088W	Sample80	nitrogen	5.72833475892429	RIM15	Pro	2	18	1.0493353	0.450479861578413	NA
YOR089C	Sample80	nitrogen	2.85181420280188	RIM15	Pro	2	18	1.0493353	0.22426846917843	VPS21
YOR090C	Sample80	nitrogen	5.79938052512432	RIM15	Pro	2	18	1.0493353	0.456066945481577	PTC5
YOR091W	Sample80	nitrogen	6.66031687740277	RIM15	Pro	2	18	1.0493353	0.523771523709657	TMA46
YOR092W	Sample80	nitrogen	3.82178882430232	RIM15	Pro	2	18	1.0493353	0.30054788573092	ECM3
YOR093C	Sample80	nitrogen	6.05615905884434	RIM15	Pro	2	18	1.0493353	0.476260171470385	CMR2
YOR094W	Sample80	nitrogen	7.73127390566657	RIM15	Pro	2	18	1.0493353	0.60799226047737	ARF3
YOR097C	Sample80	nitrogen	4.71788100101162	RIM15	Pro	2	18	1.0493353	0.371017140185125	YOR097C
YOR099W	Sample80	nitrogen	8.7699389195455	RIM15	Pro	2	18	1.0493353	0.689673532848817	KTR1
YOR100C	Sample80	nitrogen	7.8213525478422	RIM15	Pro	2	18	1.0493353	0.615076101762175	CRC1
YOR104W	Sample80	nitrogen	7.58668733779074	RIM15	Pro	2	18	1.0493353	0.596621881506181	PIN2
YOR105W	Sample80	nitrogen	7.7856145339224	RIM15	Pro	2	18	1.0493353	0.612265641787119	NA
YOR106W	Sample80	nitrogen	0.470228446320062	RIM15	Pro	2	18	1.0493353	0.0369790618606013	VAM3
YOR107W	Sample80	nitrogen	2.60849618140336	RIM15	Pro	2	18	1.0493353	0.205133786375827	RGS2
YOR108W	Sample80	nitrogen	5.79938052512432	RIM15	Pro	2	18	1.0493353	0.456066945481577	LEU9
YOR109W	Sample80	nitrogen	4.30617553225317	RIM15	Pro	2	18	1.0493353	0.338640362223879	INP53
YOR111W	Sample80	nitrogen	7.21495328020105	RIM15	Pro	2	18	1.0493353	0.567388480552074	YOR111W
YOR112W	Sample80	nitrogen	8.90338124411379	RIM15	Pro	2	18	1.0493353	0.700167521491254	CEX1
YOR113W	Sample80	nitrogen	-0.499758953473857	RIM15	Pro	2	18	1.0493353	-0.0393013595849542	AZF1
YOR114W	Sample80	nitrogen	7.86986519889684	RIM15	Pro	2	18	1.0493353	0.618891167265784	DPI34
YOR115C	Sample80	nitrogen	10.2449386889726	RIM15	Pro	2	18	1.0493353	0.805668445842433	TRS33
YOR118W	Sample80	nitrogen	6.05615905884434	RIM15	Pro	2	18	1.0493353	0.476260171470385	RTC5
YOR120W	Sample80	nitrogen	8.08157630450675	RIM15	Pro	2	18	1.0493353	0.635540262258213	GCY1
YOR121C	Sample80	nitrogen	5.09576075298891	RIM15	Pro	2	18	1.0493353	0.400733842425477	NA
YOR123C	Sample80	nitrogen	1.68354227342102	RIM15	Pro	2	18	1.0493353	0.132394827154711	LEO1
YOR124C	Sample80	nitrogen	6.87047139610257	RIM15	Pro	2	18	1.0493353	0.540298207724846	UBP2
YOR126C	Sample80	nitrogen	9.42262755316959	RIM15	Pro	2	18	1.0493353	0.741001379020991	IAH1
YOR127W	Sample80	nitrogen	3.00219811176533	RIM15	Pro	2	18	1.0493353	0.236094754712448	RGA1
YOR129C	Sample80	nitrogen	6.98524667039794	RIM15	Pro	2	18	1.0493353	0.549324207749836	AFI1
YOR131C	Sample80	nitrogen	6.33029882746584	RIM15	Pro	2	18	1.0493353	0.497818695931505	YOR131C
YOR132W	Sample80	nitrogen	0.788397566373648	RIM15	Pro	2	18	1.0493353	0.0620000823128313	VPS17
YOR133W	Sample80	nitrogen	6.30992172165096	RIM15	Pro	2	18	1.0493353	0.496216227466728	EFT1
YOR134W	Sample80	nitrogen	7.58191936448264	RIM15	Pro	2	18	1.0493353	0.596246925075345	BAG7
YOR135C	Sample80	nitrogen	-1.96574821138211	RIM15	Pro	2	18	1.0493353	-0.154587680264643	NA
YOR137C	Sample80	nitrogen	4.98061709862119	RIM15	Pro	2	18	1.0493353	0.39167887275905	SIA1
YOR138C	Sample80	nitrogen	7.10740249612252	RIM15	Pro	2	18	1.0493353	0.558930618998354	RUP1
YOR139C	Sample80	nitrogen	1.80685893227231	RIM15	Pro	2	18	1.0493353	0.142092527053115	NA
YOR140W	Sample80	nitrogen	6.14982317607875	RIM15	Pro	2	18	1.0493353	0.483625976777222	SFL1
YOR141C	Sample80	nitrogen	-3.79273725329154	RIM15	Pro	2	18	1.0493353	-0.298263251847192	ARP8
YOR142W	Sample80	nitrogen	6.46331686246371	RIM15	Pro	2	18	1.0493353	0.508279318174281	LSC1
YOR144C	Sample80	nitrogen	0.688121288058767	RIM15	Pro	2	18	1.0493353	0.0541142924845551	ELG1
YOR149C	Sample80	nitrogen	0.013451125003229	RIM15	Pro	2	18	1.0493353	0.00105780496157079	SMP3
YOR151C	Sample80	nitrogen	-3.79273725329154	RIM15	Pro	2	18	1.0493353	-0.298263251847192	RPB2
YOR152C	Sample80	nitrogen	7.93057831462172	RIM15	Pro	2	18	1.0493353	0.623665685012871	ATG40
YOR153W	Sample80	nitrogen	8.13435130362386	RIM15	Pro	2	18	1.0493353	0.639690521504155	PDR5
YOR154W	Sample80	nitrogen	6.2202890267038	RIM15	Pro	2	18	1.0493353	0.489167455753485	SLP1
YOR155C	Sample80	nitrogen	4.1236337371272	RIM15	Pro	2	18	1.0493353	0.324285160221672	ISN1
YOR156C	Sample80	nitrogen	9.60792140912224	RIM15	Pro	2	18	1.0493353	0.755573004823907	NFI1
YOR161C	Sample80	nitrogen	6.96258317524753	RIM15	Pro	2	18	1.0493353	0.547541936184381	PNS1
YOR163W	Sample80	nitrogen	0.788397566373648	RIM15	Pro	2	18	1.0493353	0.0620000823128313	DDP1
YOR164C	Sample80	nitrogen	6.50874814115281	RIM15	Pro	2	18	1.0493353	0.51185206260988	GET4
YOR165W	Sample80	nitrogen	7.49005090741236	RIM15	Pro	2	18	1.0493353	0.589022331617366	SEY1
YOR166C	Sample80	nitrogen	9.08044010133024	RIM15	Pro	2	18	1.0493353	0.714091541795031	SWT1
YOR167C	Sample80	nitrogen	5.2800365219286	RIM15	Pro	2	18	1.0493353	0.415225405223004	RPS28A
YOR170W	Sample80	nitrogen	6.23422181510503	RIM15	Pro	2	18	1.0493353	0.490263139028735	NA
YOR171C	Sample80	nitrogen	8.68555288174799	RIM15	Pro	2	18	1.0493353	0.683037361565888	LCB4
YOR172W	Sample80	nitrogen	7.46546455390993	RIM15	Pro	2	18	1.0493353	0.587088845257261	YRM1
YOR173W	Sample80	nitrogen	7.53870727933865	RIM15	Pro	2	18	1.0493353	0.592848699421048	DCS2
YOR175C	Sample80	nitrogen	4.69684426604998	RIM15	Pro	2	18	1.0493353	0.369362798067842	ALE1
YOR177C	Sample80	nitrogen	9.26749997283782	RIM15	Pro	2	18	1.0493353	0.728802048176023	MPC54
YOR178C	Sample80	nitrogen	7.51446453168548	RIM15	Pro	2	18	1.0493353	0.590942234441838	GAC1
YOR179C	Sample80	nitrogen	3.95659511422539	RIM15	Pro	2	18	1.0493353	0.311149137469889	SYC1
YOR180C	Sample80	nitrogen	5.81498615023335	RIM15	Pro	2	18	1.0493353	0.457294181691543	DCI1
YOR184W	Sample80	nitrogen	0.88376865757605	RIM15	Pro	2	18	1.0493353	0.0695001251300755	SER1
YOR185C	Sample80	nitrogen	5.48974083659902	RIM15	Pro	2	18	1.0493353	0.431716684909121	GSP2
YOR188W	Sample80	nitrogen	7.86548464764479	RIM15	Pro	2	18	1.0493353	0.618546677950004	MSB1
YOR189W	Sample80	nitrogen	3.94337329668403	RIM15	Pro	2	18	1.0493353	0.310109365391875	IES4
YOR190W	Sample80	nitrogen	6.05615905884434	RIM15	Pro	2	18	1.0493353	0.476260171470385	SPR1
YOR191W	Sample80	nitrogen	5.09576075298891	RIM15	Pro	2	18	1.0493353	0.400733842425477	RIS1
YOR192C	Sample80	nitrogen	7.58668733779074	RIM15	Pro	2	18	1.0493353	0.596621881506181	THI72
YOR193W	Sample80	nitrogen	9.17066258775583	RIM15	Pro	2	18	1.0493353	0.721186695082457	PEX27
YOR195W	Sample80	nitrogen	4.43388322390916	RIM15	Pro	2	18	1.0493353	0.348683375713979	SLK19
YOR197W	Sample80	nitrogen	8.11010655013687	RIM15	Pro	2	18	1.0493353	0.637783898784908	MCA1
YOR202W	Sample80	nitrogen	12.7160728980272	RIM15	Pro	2	18	1.0493353	1	HIS3
YOR208W	Sample80	nitrogen	7.34498372560675	RIM15	Pro	2	18	1.0493353	0.577614156863341	PTP2
YOR209C	Sample80	nitrogen	1.10400478837971	RIM15	Pro	2	18	1.0493353	0.0868196334853497	NPT1
YOR213C	Sample80	nitrogen	3.69522267514664	RIM15	Pro	2	18	1.0493353	0.290594643863667	SAS5
YOR214C	Sample80	nitrogen	3.10968687428046	RIM15	Pro	2	18	1.0493353	0.24454773885127	SPR2
YOR215C	Sample80	nitrogen	6.6788219345111	RIM15	Pro	2	18	1.0493353	0.525226773082378	AIM41
YOR216C	Sample80	nitrogen	3.32915357711658	RIM15	Pro	2	18	1.0493353	0.261806738905459	RUD3
YOR219C	Sample80	nitrogen	8.2796883242852	RIM15	Pro	2	18	1.0493353	0.651119916556136	STE13
YOR220W	Sample80	nitrogen	5.43841141496243	RIM15	Pro	2	18	1.0493353	0.4276801067888	WSP1
YOR223W	Sample80	nitrogen	11.32671734253	RIM15	Pro	2	18	1.0493353	0.89074020205462	DSC3
YOR225W	Sample80	nitrogen	9.17066258775583	RIM15	Pro	2	18	1.0493353	0.721186695082457	NA
YOR226C	Sample80	nitrogen	5.56543376553855	RIM15	Pro	2	18	1.0493353	0.437669224623743	ISU2
YOR227W	Sample80	nitrogen	7.16158198851511	RIM15	Pro	2	18	1.0493353	0.563191328482097	HER1
YOR229W	Sample80	nitrogen	8.97469743055893	RIM15	Pro	2	18	1.0493353	0.705775871413202	WTM2
YOR230W	Sample80	nitrogen	6.27570607964507	RIM15	Pro	2	18	1.0493353	0.493525487780013	WTM1
YOR231W	Sample80	nitrogen	4.14857398165648	RIM15	Pro	2	18	1.0493353	0.326246476795529	MKK1
YOR233W	Sample80	nitrogen	8.81733709650886	RIM15	Pro	2	18	1.0493353	0.693400955406351	KIN4
YOR234C	Sample80	nitrogen	5.53198199973952	RIM15	Pro	2	18	1.0493353	0.435038556644149	RPL33B
YOR235W	Sample80	nitrogen	-0.0623865521992037	RIM15	Pro	2	18	1.0493353	-0.00490611784782098	NA
YOR237W	Sample80	nitrogen	-3.2577939136706	RIM15	Pro	2	18	1.0493353	-0.256194969924718	HES1
YOR238W	Sample80	nitrogen	9.52874601968248	RIM15	Pro	2	18	1.0493353	0.749346602217168	YOR238W
YOR239W	Sample80	nitrogen	8.97176962692619	RIM15	Pro	2	18	1.0493353	0.705545627087283	ABP140
YOR240W	Sample80	nitrogen	9.28532842370253	RIM15	Pro	2	18	1.0493353	0.730204088806623	NA
YOR242C	Sample80	nitrogen	6.99652503255394	RIM15	Pro	2	18	1.0493353	0.550211145269496	SSP2
YOR243C	Sample80	nitrogen	3.32915357711658	RIM15	Pro	2	18	1.0493353	0.261806738905459	PUS7
YOR245C	Sample80	nitrogen	7.92627940888465	RIM15	Pro	2	18	1.0493353	0.623327616351929	DGA1
YOR246C	Sample80	nitrogen	9.08879795893146	RIM15	Pro	2	18	1.0493353	0.714748808992872	ENV9
YOR247W	Sample80	nitrogen	8.24110460452132	RIM15	Pro	2	18	1.0493353	0.648085668477088	SRL1
YOR248W	Sample80	nitrogen	6.7094528640575	RIM15	Pro	2	18	1.0493353	0.527635608718351	NA
YOR251C	Sample80	nitrogen	5.24390687548749	RIM15	Pro	2	18	1.0493353	0.412384147019246	TUM1
YOR252W	Sample80	nitrogen	-2.83922184027173	RIM15	Pro	2	18	1.0493353	-0.223278197839855	TMA16
YOR253W	Sample80	nitrogen	6.73377009878148	RIM15	Pro	2	18	1.0493353	0.529547931407831	NAT5
YOR255W	Sample80	nitrogen	1.14533087538179	RIM15	Pro	2	18	1.0493353	0.0900695430551894	OSW1
YOR263C	Sample80	nitrogen	9.08044010133024	RIM15	Pro	2	18	1.0493353	0.714091541795031	NA
YOR264W	Sample80	nitrogen	6.66031687740277	RIM15	Pro	2	18	1.0493353	0.523771523709657	DSE3
YOR265W	Sample80	nitrogen	9.29039424423813	RIM15	Pro	2	18	1.0493353	0.730602468131452	RBL2
YOR266W	Sample80	nitrogen	4.38800829831729	RIM15	Pro	2	18	1.0493353	0.345075742605885	PNT1
YOR267C	Sample80	nitrogen	8.33285991730382	RIM15	Pro	2	18	1.0493353	0.655301364196851	HRK1
YOR268C	Sample80	nitrogen	9.08044010133024	RIM15	Pro	2	18	1.0493353	0.714091541795031	YOR268C
YOR269W	Sample80	nitrogen	4.9610710640663	RIM15	Pro	2	18	1.0493353	0.390141760262791	PAC1
YOR270C	Sample80	nitrogen	1.83663862218922	RIM15	Pro	2	18	1.0493353	0.144434420667261	VPH1
YOR271C	Sample80	nitrogen	6.33029882746584	RIM15	Pro	2	18	1.0493353	0.497818695931505	FSF1
YOR273C	Sample80	nitrogen	6.19226419858593	RIM15	Pro	2	18	1.0493353	0.48696356557901	TPO4
YOR275C	Sample80	nitrogen	2.65070458390725	RIM15	Pro	2	18	1.0493353	0.208453081793711	RIM20
YOR276W	Sample80	nitrogen	7.97325224174771	RIM15	Pro	2	18	1.0493353	0.627021589580908	CAF20
YOR277C	Sample80	nitrogen	7.82579263552939	RIM15	Pro	2	18	1.0493353	0.615425273060798	NA
YOR278W	Sample80	nitrogen	-1.38552197369425	RIM15	Pro	2	18	1.0493353	-0.108958322652366	HEM4
YOR279C	Sample80	nitrogen	4.23438104838952	RIM15	Pro	2	18	1.0493353	0.332994398691003	RFM1
YOR280C	Sample80	nitrogen	8.37024529132608	RIM15	Pro	2	18	1.0493353	0.658241373610297	FSH3
YOR283W	Sample80	nitrogen	7.89602502579748	RIM15	Pro	2	18	1.0493353	0.620948392567213	YOR283W
YOR284W	Sample80	nitrogen	8.16239462961562	RIM15	Pro	2	18	1.0493353	0.64189586636311	HUA2
YOR285W	Sample80	nitrogen	10.6740580147039	RIM15	Pro	2	18	1.0493353	0.8394146605089	RDL1
YOR286W	Sample80	nitrogen	8.50438484605612	RIM15	Pro	2	18	1.0493353	0.668790192872795	FMP31
YOR288C	Sample80	nitrogen	9.2235577350543	RIM15	Pro	2	18	1.0493353	0.725346402857228	MPD1
YOR289W	Sample80	nitrogen	9.65682885767866	RIM15	Pro	2	18	1.0493353	0.75941911745228	YOR289W
YOR291W	Sample80	nitrogen	8.35535001823534	RIM15	Pro	2	18	1.0493353	0.657069999931474	YPK9
YOR292C	Sample80	nitrogen	6.70334761553272	RIM15	Pro	2	18	1.0493353	0.527155488120291	YOR292C
YOR296W	Sample80	nitrogen	9.54439960037882	RIM15	Pro	2	18	1.0493353	0.750577609684793	YOR296W
YOR297C	Sample80	nitrogen	9.15992448979867	RIM15	Pro	2	18	1.0493353	0.720342244280447	TIM18
YOR298C-A	Sample80	nitrogen	8.86994984998963	RIM15	Pro	2	18	1.0493353	0.697538455553031	MBF1
YOR299W	Sample80	nitrogen	7.75855519736671	RIM15	Pro	2	18	1.0493353	0.610137678478581	BUD7
YOR300W	Sample80	nitrogen	9.46715675094611	RIM15	Pro	2	18	1.0493353	0.744503183244167	NA
YOR301W	Sample80	nitrogen	7.8035319759593	RIM15	Pro	2	18	1.0493353	0.613674680739678	RAX1
YOR302W	Sample80	nitrogen	-3.2577939136706	RIM15	Pro	2	18	1.0493353	-0.256194969924718	YOR302W
YOR303W	Sample80	nitrogen	-2.83922184027173	RIM15	Pro	2	18	1.0493353	-0.223278197839855	CPA1
YOR304C-A	Sample80	nitrogen	3.94337329668403	RIM15	Pro	2	18	1.0493353	0.310109365391875	BIL1
YOR304W	Sample80	nitrogen	6.07072425418112	RIM15	Pro	2	18	1.0493353	0.477405587626267	ISW2
YOR306C	Sample80	nitrogen	10.0911727010896	RIM15	Pro	2	18	1.0493353	0.793576191487166	MCH5
YOR307C	Sample80	nitrogen	6.23422181510503	RIM15	Pro	2	18	1.0493353	0.490263139028735	SLY41
YOR308C	Sample80	nitrogen	6.45678003333489	RIM15	Pro	2	18	1.0493353	0.507765257805075	SNU66
YOR309C	Sample80	nitrogen	4.75958078998752	RIM15	Pro	2	18	1.0493353	0.374296437914093	NA
YOR311C	Sample80	nitrogen	6.96826246584873	RIM15	Pro	2	18	1.0493353	0.547988559182435	HSD1
YOR312C	Sample80	nitrogen	2.60849618140336	RIM15	Pro	2	18	1.0493353	0.205133786375827	RPL20B
YOR313C	Sample80	nitrogen	6.16402453103411	RIM15	Pro	2	18	1.0493353	0.484742780295827	SPS4
YOR314W	Sample80	nitrogen	7.46546455390993	RIM15	Pro	2	18	1.0493353	0.587088845257261	NA
YOR315W	Sample80	nitrogen	5.61505549397609	RIM15	Pro	2	18	1.0493353	0.441571508672873	SFG1
YOR316C	Sample80	nitrogen	7.9391588607692	RIM15	Pro	2	18	1.0493353	0.624340464578566	COT1
YOR317W	Sample80	nitrogen	8.81107066837667	RIM15	Pro	2	18	1.0493353	0.692908159542216	FAA1
YOR318C	Sample80	nitrogen	7.25184390122838	RIM15	Pro	2	18	1.0493353	0.570289582277674	NA
YOR320C	Sample80	nitrogen	8.33662058499951	RIM15	Pro	2	18	1.0493353	0.655597105478444	GNT1
YOR321W	Sample80	nitrogen	8.17035945801754	RIM15	Pro	2	18	1.0493353	0.642522225496609	PMT3
YOR322C	Sample80	nitrogen	7.28316296702508	RIM15	Pro	2	18	1.0493353	0.572752533382773	LDB19
YOR324C	Sample80	nitrogen	7.94344052033829	RIM15	Pro	2	18	1.0493353	0.624677176989971	FRT1
YOR325W	Sample80	nitrogen	8.83293209965466	RIM15	Pro	2	18	1.0493353	0.694627356298424	NA
YOR327C	Sample80	nitrogen	4.35318385036981	RIM15	Pro	2	18	1.0493353	0.3423371260356	SNC2
YOR328W	Sample80	nitrogen	8.77631229922398	RIM15	Pro	2	18	1.0493353	0.690174739450068	PDR10
YOR333C	Sample80	nitrogen	7.0357227805113	RIM15	Pro	2	18	1.0493353	0.553293680913299	NA
YOR334W	Sample80	nitrogen	7.09646761264128	RIM15	Pro	2	18	1.0493353	0.558070692858505	MRS2
YOR337W	Sample80	nitrogen	4.67568039560487	RIM15	Pro	2	18	1.0493353	0.367698457935883	TEA1
YOR338W	Sample80	nitrogen	6.23422181510503	RIM15	Pro	2	18	1.0493353	0.490263139028735	YOR338W
YOR339C	Sample80	nitrogen	9.50161307639221	RIM15	Pro	2	18	1.0493353	0.747212850428557	UBC11
YOR342C	Sample80	nitrogen	8.8204642067805	RIM15	Pro	2	18	1.0493353	0.69364687333217	YOR342C
YOR343C	Sample80	nitrogen	8.82358725608154	RIM15	Pro	2	18	1.0493353	0.693892471900697	NA
YOR344C	Sample80	nitrogen	6.62926152338771	RIM15	Pro	2	18	1.0493353	0.521329311065541	TYE7
YOR345C	Sample80	nitrogen	9.28025018367064	RIM15	Pro	2	18	1.0493353	0.729804732804765	NA
YOR346W	Sample80	nitrogen	8.75393256732944	RIM15	Pro	2	18	1.0493353	0.688414783206186	REV1
YOR347C	Sample80	nitrogen	5.97501051310715	RIM15	Pro	2	18	1.0493353	0.469878598606818	PYK2
YOR348C	Sample80	nitrogen	8.23332670040148	RIM15	Pro	2	18	1.0493353	0.647474009187131	PUT4
YOR349W	Sample80	nitrogen	9.17868103539884	RIM15	Pro	2	18	1.0493353	0.721817270866925	CIN1
YOR350C	Sample80	nitrogen	2.38590059900567	RIM15	Pro	2	18	1.0493353	0.187628729257744	MNE1
YOR351C	Sample80	nitrogen	2.52186843973348	RIM15	Pro	2	18	1.0493353	0.198321326085252	MEK1
YOR352W	Sample80	nitrogen	7.00215096434095	RIM15	Pro	2	18	1.0493353	0.55065357209672	TFB6
YOR354C	Sample80	nitrogen	7.98594355218559	RIM15	Pro	2	18	1.0493353	0.628019642245411	MSC6
YOR355W	Sample80	nitrogen	6.83531056904683	RIM15	Pro	2	18	1.0493353	0.537533138089141	GDS1
YOR356W	Sample80	nitrogen	7.42076770301137	RIM15	Pro	2	18	1.0493353	0.583573856686734	CIR2
YOR357C	Sample80	nitrogen	7.86548464764479	RIM15	Pro	2	18	1.0493353	0.618546677950004	SNX3
YOR358W	Sample80	nitrogen	0.88376865757605	RIM15	Pro	2	18	1.0493353	0.0695001251300755	HAP5
YOR359W	Sample80	nitrogen	8.20986959707947	RIM15	Pro	2	18	1.0493353	0.645629327774079	VTS1
YOR360C	Sample80	nitrogen	2.60849618140336	RIM15	Pro	2	18	1.0493353	0.205133786375827	PDE2
YOR363C	Sample80	nitrogen	-4.51530613174791	RIM15	Pro	2	18	1.0493353	-0.35508652458641	PIP2
YOR364W	Sample80	nitrogen	3.70954691385204	RIM15	Pro	2	18	1.0493353	0.291721111037949	NA
YOR365C	Sample80	nitrogen	9.29796977996654	RIM15	Pro	2	18	1.0493353	0.731198213043358	YOR365C
YOR366W	Sample80	nitrogen	-4.51530613174791	RIM15	Pro	2	18	1.0493353	-0.35508652458641	NA
YOR367W	Sample80	nitrogen	5.08630163242242	RIM15	Pro	2	18	1.0493353	0.399989971212852	SCP1
YOR368W	Sample80	nitrogen	9.33790811103679	RIM15	Pro	2	18	1.0493353	0.734338988610667	RAD17
YOR371C	Sample80	nitrogen	4.69684426604998	RIM15	Pro	2	18	1.0493353	0.369362798067842	GPB1
YOR374W	Sample80	nitrogen	8.05277980422618	RIM15	Pro	2	18	1.0493353	0.633275687297729	ALD4
YOR375C	Sample80	nitrogen	5.33358068780291	RIM15	Pro	2	18	1.0493353	0.419436152228286	GDH1
YOR377W	Sample80	nitrogen	6.03420326487503	RIM15	Pro	2	18	1.0493353	0.474533553972563	ATF1
YOR378W	Sample80	nitrogen	8.90036162618452	RIM15	Pro	2	18	1.0493353	0.699930056831096	AMF1
YOR379C	Sample80	nitrogen	7.21495328020105	RIM15	Pro	2	18	1.0493353	0.567388480552074	NA
YOR380W	Sample80	nitrogen	8.7248565997985	RIM15	Pro	2	18	1.0493353	0.686128230764713	RDR1
YOR381W	Sample80	nitrogen	6.08523234444238	RIM15	Pro	2	18	1.0493353	0.478546513002962	FRE3
YOR382W	Sample80	nitrogen	8.97176962692619	RIM15	Pro	2	18	1.0493353	0.705545627087283	FIT2
YOR383C	Sample80	nitrogen	9.71265366841717	RIM15	Pro	2	18	1.0493353	0.763809215809389	FIT3
YOR384W	Sample80	nitrogen	10.0845873642585	RIM15	Pro	2	18	1.0493353	0.793058316441634	FRE5
YOR385W	Sample80	nitrogen	3.78017747763147	RIM15	Pro	2	18	1.0493353	0.297275543160652	YOR385W
YOR386W	Sample80	nitrogen	7.74948621622386	RIM15	Pro	2	18	1.0493353	0.609424488076515	PHR1
YPL001W	Sample80	nitrogen	8.79533309801072	RIM15	Pro	2	18	1.0493353	0.691670547073952	HAT1
YPL003W	Sample80	nitrogen	8.53604190935362	RIM15	Pro	2	18	1.0493353	0.671279724314724	ULA1
YPL004C	Sample80	nitrogen	8.38875476044742	RIM15	Pro	2	18	1.0493353	0.659696969946506	LSP1
YPL008W	Sample80	nitrogen	5.02903181446843	RIM15	Pro	2	18	1.0493353	0.395486236576125	CHL1
YPL009C	Sample80	nitrogen	9.88173014437971	RIM15	Pro	2	18	1.0493353	0.777105496612307	RQC2
YPL014W	Sample80	nitrogen	8.01953972336918	RIM15	Pro	2	18	1.0493353	0.630661666355606	CIP1
YPL015C	Sample80	nitrogen	7.26231427134102	RIM15	Pro	2	18	1.0493353	0.571112978792983	HST2
YPL017C	Sample80	nitrogen	6.31672669428498	RIM15	Pro	2	18	1.0493353	0.496751374810456	IRC15
YPL018W	Sample80	nitrogen	3.62256956937358	RIM15	Pro	2	18	1.0493353	0.284881157761812	CTF19
YPL019C	Sample80	nitrogen	7.95198666025484	RIM15	Pro	2	18	1.0493353	0.625349250827946	VTC3
YPL021W	Sample80	nitrogen	9.11642993689335	RIM15	Pro	2	18	1.0493353	0.716921805183085	ECM23
YPL022W	Sample80	nitrogen	7.1990254437812	RIM15	Pro	2	18	1.0493353	0.566135905441222	RAD1
YPL023C	Sample80	nitrogen	5.2800365219286	RIM15	Pro	2	18	1.0493353	0.415225405223004	MET12
YPL025C	Sample80	nitrogen	4.22226073788786	RIM15	Pro	2	18	1.0493353	0.332041249821942	NA
YPL026C	Sample80	nitrogen	7.26231427134102	RIM15	Pro	2	18	1.0493353	0.571112978792983	SKS1
YPL027W	Sample80	nitrogen	8.03620399200254	RIM15	Pro	2	18	1.0493353	0.631972154960617	SMA1
YPL030W	Sample80	nitrogen	3.22998939593671	RIM15	Pro	2	18	1.0493353	0.254008405097915	TRM44
YPL032C	Sample80	nitrogen	8.3101918594443	RIM15	Pro	2	18	1.0493353	0.653518733817072	SVL3
YPL033C	Sample80	nitrogen	7.69916188412257	RIM15	Pro	2	18	1.0493353	0.605466950831734	SRL4
YPL034W	Sample80	nitrogen	9.50843195229947	RIM15	Pro	2	18	1.0493353	0.747749091134469	YPL034W
YPL035C	Sample80	nitrogen	-0.403143249484207	RIM15	Pro	2	18	1.0493353	-0.0317034396324318	NA
YPL036W	Sample80	nitrogen	9.21832714188167	RIM15	Pro	2	18	1.0493353	0.724935065708206	PMA2
YPL037C	Sample80	nitrogen	4.62220134185802	RIM15	Pro	2	18	1.0493353	0.363492831389408	EGD1
YPL038W	Sample80	nitrogen	7.59620342759056	RIM15	Pro	2	18	1.0493353	0.597370232815279	MET31
YPL039W	Sample80	nitrogen	7.03014922097174	RIM15	Pro	2	18	1.0493353	0.552855372672676	YPL039W
YPL041C	Sample80	nitrogen	5.93752968044929	RIM15	Pro	2	18	1.0493353	0.466931082266009	MRX11
YPL046C	Sample80	nitrogen	7.8610981894709004	RIM15	Pro	2	18	1.0493353	0.618201724110161	ELC1
YPL047W	Sample80	nitrogen	3.83553552487819	RIM15	Pro	2	18	1.0493353	0.301628934942112	SGF11
YPL048W	Sample80	nitrogen	3.36145767319679	RIM15	Pro	2	18	1.0493353	0.264347153413874	CAM1
YPL051W	Sample80	nitrogen	5.32471003896698	RIM15	Pro	2	18	1.0493353	0.418738558804038	ARL3
YPL052W	Sample80	nitrogen	5.06731035075779	RIM15	Pro	2	18	1.0493353	0.398496484834084	OAZ1
YPL054W	Sample80	nitrogen	8.26431575998909	RIM15	Pro	2	18	1.0493353	0.649911008395622	LEE1
YPL055C	Sample80	nitrogen	2.33882178116922	RIM15	Pro	2	18	1.0493353	0.183926421303551	LGE1
YPL056C	Sample80	nitrogen	8.39612461765815	RIM15	Pro	2	18	1.0493353	0.660276540169941	LCL1
YPL057C	Sample80	nitrogen	3.39340463153341	RIM15	Pro	2	18	1.0493353	0.266859482384681	SUR1
YPL058C	Sample80	nitrogen	6.23422181510503	RIM15	Pro	2	18	1.0493353	0.490263139028735	PDR12
YPL060W	Sample80	nitrogen	1.34040699678329	RIM15	Pro	2	18	1.0493353	0.105410452388272	LPE10
YPL061W	Sample80	nitrogen	1.41360457485798	RIM15	Pro	2	18	1.0493353	0.111166756135638	ALD6
YPL062W	Sample80	nitrogen	0.223405695499046	RIM15	Pro	2	18	1.0493353	0.0175687649237766	NA
YPL064C	Sample80	nitrogen	7.73583630584447	RIM15	Pro	2	18	1.0493353	0.608351050507475	CWC27
YPL066W	Sample80	nitrogen	7.31935609733229	RIM15	Pro	2	18	1.0493353	0.575598783997836	RGL1
YPL067C	Sample80	nitrogen	7.65741956463365	RIM15	Pro	2	18	1.0493353	0.602184308476373	HTC1
YPL068C	Sample80	nitrogen	6.71554770576736	RIM15	Pro	2	18	1.0493353	0.528114910917917	YPL068C
YPL069C	Sample80	nitrogen	5.4812348698347	RIM15	Pro	2	18	1.0493353	0.431047770313198	BTS1
YPL070W	Sample80	nitrogen	8.04035621597819	RIM15	Pro	2	18	1.0493353	0.632298688475245	MUK1
YPL071C	Sample80	nitrogen	6.36401055602548	RIM15	Pro	2	18	1.0493353	0.500469807546701	YPL071C
YPL072W	Sample80	nitrogen	5.88441299369982	RIM15	Pro	2	18	1.0493353	0.46275395248896	UBP16
YPL073C	Sample80	nitrogen	7.14541402001867	RIM15	Pro	2	18	1.0493353	0.561919869233153	NA
YPL074W	Sample80	nitrogen	5.19824449922521	RIM15	Pro	2	18	1.0493353	0.408793228924607	YTA6
YPL079W	Sample80	nitrogen	3.17906800604411	RIM15	Pro	2	18	1.0493353	0.25000391485152	RPL21B
YPL086C	Sample80	nitrogen	-0.499758953473857	RIM15	Pro	2	18	1.0493353	-0.0393013595849542	ELP3
YPL087W	Sample80	nitrogen	6.82941674291314	RIM15	Pro	2	18	1.0493353	0.537069643881381	YDC1
YPL088W	Sample80	nitrogen	7.36027155290441	RIM15	Pro	2	18	1.0493353	0.578816401252804	YPL088W
YPL089C	Sample80	nitrogen	7.19370033581726	RIM15	Pro	2	18	1.0493353	0.565717135589347	RLM1
YPL090C	Sample80	nitrogen	3.78017747763147	RIM15	Pro	2	18	1.0493353	0.297275543160652	RPS6A
YPL091W	Sample80	nitrogen	4.46788293085848	RIM15	Pro	2	18	1.0493353	0.351357134131533	GLR1
YPL092W	Sample80	nitrogen	8.09791171990386	RIM15	Pro	2	18	1.0493353	0.63682488963713	SSU1
YPL095C	Sample80	nitrogen	8.52553097934496	RIM15	Pro	2	18	1.0493353	0.670453138143589	EEB1
YPL096W	Sample80	nitrogen	8.81733709650886	RIM15	Pro	2	18	1.0493353	0.693400955406351	PNG1
YPL098C	Sample80	nitrogen	5.63145044190419	RIM15	Pro	2	18	1.0493353	0.442860817727608	MGR2
YPL099C	Sample80	nitrogen	9.30048879423123	RIM15	Pro	2	18	1.0493353	0.731396309915315	FMP14
YPL100W	Sample80	nitrogen	9.52425015760945	RIM15	Pro	2	18	1.0493353	0.748993044785634	ATG21
YPL101W	Sample80	nitrogen	0.411555890696231	RIM15	Pro	2	18	1.0493353	0.0323650150480092	ELP4
YPL102C	Sample80	nitrogen	0.788397566373648	RIM15	Pro	2	18	1.0493353	0.0620000823128313	NA
YPL103C	Sample80	nitrogen	9.43679792033645	RIM15	Pro	2	18	1.0493353	0.742115745640347	FMP30
YPL105C	Sample80	nitrogen	8.29116477327833	RIM15	Pro	2	18	1.0493353	0.652022431749716	YPL105C
YPL106C	Sample80	nitrogen	-2.83922184027173	RIM15	Pro	2	18	1.0493353	-0.223278197839855	SSE1
YPL107W	Sample80	nitrogen	4.6329632503447	RIM15	Pro	2	18	1.0493353	0.364339154666491	DPC25
YPL108W	Sample80	nitrogen	8.08566828791838	RIM15	Pro	2	18	1.0493353	0.635862058416858	YPL108W
YPL109C	Sample80	nitrogen	9.00954027900182	RIM15	Pro	2	18	1.0493353	0.708515935010061	MCO76
YPL110C	Sample80	nitrogen	7.7856145339224	RIM15	Pro	2	18	1.0493353	0.612265641787119	GDE1
YPL111W	Sample80	nitrogen	7.8213525478422	RIM15	Pro	2	18	1.0493353	0.615076101762175	CAR1
YPL112C	Sample80	nitrogen	6.29627375027198	RIM15	Pro	2	18	1.0493353	0.495142942381905	PEX25
YPL113C	Sample80	nitrogen	7.1019392220441	RIM15	Pro	2	18	1.0493353	0.558500983676015	YPL113C
YPL114W	Sample80	nitrogen	7.37042675273256	RIM15	Pro	2	18	1.0493353	0.579615012577982	NA
YPL115C	Sample80	nitrogen	8.94524964878016	RIM15	Pro	2	18	1.0493353	0.703460079264563	BEM3
YPL116W	Sample80	nitrogen	4.87179320023454	RIM15	Pro	2	18	1.0493353	0.383120892692458	HOS3
YPL119C	Sample80	nitrogen	9.33047872959458	RIM15	Pro	2	18	1.0493353	0.733754737364092	DBP1
YPL120W	Sample80	nitrogen	4.25848758777789	RIM15	Pro	2	18	1.0493353	0.334890152166285	VPS30
YPL121C	Sample80	nitrogen	7.58191936448264	RIM15	Pro	2	18	1.0493353	0.596246925075345	MEI5
YPL123C	Sample80	nitrogen	7.27796224967911	RIM15	Pro	2	18	1.0493353	0.572343545687618	RNY1
YPL125W	Sample80	nitrogen	8.00698313425862	RIM15	Pro	2	18	1.0493353	0.62967420826133	KAP120
YPL127C	Sample80	nitrogen	6.91106139187843	RIM15	Pro	2	18	1.0493353	0.543490230615982	HHO1
YPL130W	Sample80	nitrogen	8.87300875859596	RIM15	Pro	2	18	1.0493353	0.697779010056836	SPO19
YPL133C	Sample80	nitrogen	9.20255732932209	RIM15	Pro	2	18	1.0493353	0.723694917693481	RDS2
YPL134C	Sample80	nitrogen	8.5707816896497	RIM15	Pro	2	18	1.0493353	0.674011682567454	ODC1
YPL135W	Sample80	nitrogen	3.65184031032726	RIM15	Pro	2	18	1.0493353	0.287183027308205	ISU1
YPL136W	Sample80	nitrogen	7.70376817158598	RIM15	Pro	2	18	1.0493353	0.605829192185677	NA
YPL137C	Sample80	nitrogen	7.43573022937967	RIM15	Pro	2	18	1.0493353	0.584750519205759	GIP3
YPL138C	Sample80	nitrogen	7.71296184359503	RIM15	Pro	2	18	1.0493353	0.606552188356175	SPP1
YPL139C	Sample80	nitrogen	3.00219811176533	RIM15	Pro	2	18	1.0493353	0.236094754712448	UME1
YPL140C	Sample80	nitrogen	9.97912647782852	RIM15	Pro	2	18	1.0493353	0.784764805758287	MKK2
YPL141C	Sample80	nitrogen	9.5927813364975	RIM15	Pro	2	18	1.0493353	0.754382379955195	FRK1
YPL144W	Sample80	nitrogen	3.96976155296304	RIM15	Pro	2	18	1.0493353	0.312184554523821	POC4
YPL145C	Sample80	nitrogen	7.22553247498819	RIM15	Pro	2	18	1.0493353	0.568220435108483	KES1
YPL147W	Sample80	nitrogen	8.49374930842215	RIM15	Pro	2	18	1.0493353	0.667953807479344	PXA1
YPL149W	Sample80	nitrogen	8.59483037790415	RIM15	Pro	2	18	1.0493353	0.675902886593044	ATG5
YPL150W	Sample80	nitrogen	8.11820954717781	RIM15	Pro	2	18	1.0493353	0.638421123587401	YPL150W
YPL152W	Sample80	nitrogen	8.26431575998909	RIM15	Pro	2	18	1.0493353	0.649911008395622	RRD2
YPL154C	Sample80	nitrogen	8.90338124411379	RIM15	Pro	2	18	1.0493353	0.700167521491254	PEP4
YPL155C	Sample80	nitrogen	6.70334761553272	RIM15	Pro	2	18	1.0493353	0.527155488120291	KIP2
YPL156C	Sample80	nitrogen	9.78258635016144	RIM15	Pro	2	18	1.0493353	0.769308766048294	PRM4
YPL158C	Sample80	nitrogen	7.75402379500915	RIM15	Pro	2	18	1.0493353	0.609781326136636	AIM44
YPL159C	Sample80	nitrogen	-5.5912465822018	RIM15	Pro	2	18	1.0493353	-0.439699160821046	PET20
YPL161C	Sample80	nitrogen	-3.79273725329154	RIM15	Pro	2	18	1.0493353	-0.298263251847192	BEM4
YPL162C	Sample80	nitrogen	6.30992172165096	RIM15	Pro	2	18	1.0493353	0.496216227466728	YPL162C
YPL163C	Sample80	nitrogen	8.21379201164713	RIM15	Pro	2	18	1.0493353	0.645937788931789	SVS1
YPL164C	Sample80	nitrogen	8.46876992855938	RIM15	Pro	2	18	1.0493353	0.665989413278156	MLH3
YPL165C	Sample80	nitrogen	5.06731035075779	RIM15	Pro	2	18	1.0493353	0.398496484834084	SET6
YPL166W	Sample80	nitrogen	7.9690104898101	RIM15	Pro	2	18	1.0493353	0.626688015530836	ATG29
YPL167C	Sample80	nitrogen	7.53870727933865	RIM15	Pro	2	18	1.0493353	0.592848699421048	REV3
YPL168W	Sample80	nitrogen	4.11109071983351	RIM15	Pro	2	18	1.0493353	0.323298769423642	MRX4
YPL170W	Sample80	nitrogen	4.07316446441392	RIM15	Pro	2	18	1.0493353	0.320316224755667	DAP1
YPL171C	Sample80	nitrogen	8.49729913166764	RIM15	Pro	2	18	1.0493353	0.668232967820273	OYE3
YPL174C	Sample80	nitrogen	4.00893411652512	RIM15	Pro	2	18	1.0493353	0.31526510965088	NIP100
YPL176C	Sample80	nitrogen	9.16530024805276	RIM15	Pro	2	18	1.0493353	0.720764997303114	TRE1
YPL177C	Sample80	nitrogen	5.89204771786732	RIM15	Pro	2	18	1.0493353	0.463354352017078	CUP9
YPL178W	Sample80	nitrogen	0.582314225431121	RIM15	Pro	2	18	1.0493353	0.0457935582864945	CBC2
YPL179W	Sample80	nitrogen	8.24886204298252	RIM15	Pro	2	18	1.0493353	0.648695718334729	PPQ1
YPL182C	Sample80	nitrogen	4.67568039560487	RIM15	Pro	2	18	1.0493353	0.367698457935883	NA
YPL183C	Sample80	nitrogen	8.11010655013687	RIM15	Pro	2	18	1.0493353	0.637783898784908	RTT10
YPL183W-A	Sample80	nitrogen	4.07316446441392	RIM15	Pro	2	18	1.0493353	0.320316224755667	RTC6
YPL184C	Sample80	nitrogen	7.42576231863988	RIM15	Pro	2	18	1.0493353	0.58396663641272	MRN1
YPL185W	Sample80	nitrogen	8.99218571126339	RIM15	Pro	2	18	1.0493353	0.70715116084766	NA
YPL186C	Sample80	nitrogen	8.53953638841384	RIM15	Pro	2	18	1.0493353	0.671554532353986	UIP4
YPL187W	Sample80	nitrogen	7.3398730390488804	RIM15	Pro	2	18	1.0493353	0.577212249246197	MF(ALPHA)1
YPL189W	Sample80	nitrogen	-2.49824302275446	RIM15	Pro	2	18	1.0493353	-0.19646340837996	GUP2
YPL191C	Sample80	nitrogen	7.257082937864	RIM15	Pro	2	18	1.0493353	0.570701583425956	YPL191C
YPL192C	Sample80	nitrogen	9.41550433314829	RIM15	Pro	2	18	1.0493353	0.740441204501828	PRM3
YPL194W	Sample80	nitrogen	4.0476278036209	RIM15	Pro	2	18	1.0493353	0.318308005630328	DDC1
YPL195W	Sample80	nitrogen	5.37761942904584	RIM15	Pro	2	18	1.0493353	0.422899386640049	APL5
YPL196W	Sample80	nitrogen	6.88211546626171	RIM15	Pro	2	18	1.0493353	0.541213904752735	OXR1
YPL197C	Sample80	nitrogen	6.3370660728713	RIM15	Pro	2	18	1.0493353	0.498350876382162	NA
YPL198W	Sample80	nitrogen	7.61042812300883	RIM15	Pro	2	18	1.0493353	0.598488871842622	RPL7B
YPL199C	Sample80	nitrogen	8.807931338149	RIM15	Pro	2	18	1.0493353	0.692661280631342	YPL199C
YPL200W	Sample80	nitrogen	6.20630327877001	RIM15	Pro	2	18	1.0493353	0.488067607707162	CSM4
YPL202C	Sample80	nitrogen	8.32909430649476	RIM15	Pro	2	18	1.0493353	0.655005234185703	AFT2
YPL203W	Sample80	nitrogen	9.35268611634989	RIM15	Pro	2	18	1.0493353	0.735501140277428	TPK2
YPL205C	Sample80	nitrogen	7.33475495103841	RIM15	Pro	2	18	1.0493353	0.576809759574149	NA
YPL206C	Sample80	nitrogen	6.47635534934214	RIM15	Pro	2	18	1.0493353	0.509304673013231	PGC1
YPL207W	Sample80	nitrogen	5.16130522708599	RIM15	Pro	2	18	1.0493353	0.405888301244855	TYW1
YPL208W	Sample80	nitrogen	8.91542082228939	RIM15	Pro	2	18	1.0493353	0.70111432151923	RKM1
YPL212C	Sample80	nitrogen	6.5151921211415	RIM15	Pro	2	18	1.0493353	0.512358821264094	PUS1
YPL213W	Sample80	nitrogen	0.470228446320062	RIM15	Pro	2	18	1.0493353	0.0369790618606013	LEA1
YPL214C	Sample80	nitrogen	6.57267737561832	RIM15	Pro	2	18	1.0493353	0.516879497964975	THI6
YPL219W	Sample80	nitrogen	8.7731276861458	RIM15	Pro	2	18	1.0493353	0.689924299467243	PCL8
YPL220W	Sample80	nitrogen	9.61222500814443	RIM15	Pro	2	18	1.0493353	0.755911442567753	RPL1A
YPL221W	Sample80	nitrogen	9.05235014981244	RIM15	Pro	2	18	1.0493353	0.711882530275275	FLC1
YPL222W	Sample80	nitrogen	9.65682885767866	RIM15	Pro	2	18	1.0493353	0.75941911745228	FMP40
YPL223C	Sample80	nitrogen	6.55998163506287	RIM15	Pro	2	18	1.0493353	0.515881096913231	GRE1
YPL224C	Sample80	nitrogen	9.68184745558809	RIM15	Pro	2	18	1.0493353	0.761386595785415	MMT2
YPL225W	Sample80	nitrogen	2.90921628792797	RIM15	Pro	2	18	1.0493353	0.228782605389068	YPL225W
YPL226W	Sample80	nitrogen	2.36247691162336	RIM15	Pro	2	18	1.0493353	0.185786675695283	NEW1
YPL227C	Sample80	nitrogen	7.16158198851511	RIM15	Pro	2	18	1.0493353	0.563191328482097	ALG5
YPL229W	Sample80	nitrogen	9.52649939519863	RIM15	Pro	2	18	1.0493353	0.749169926249527	YPL229W
YPL230W	Sample80	nitrogen	9.54439960037882	RIM15	Pro	2	18	1.0493353	0.750577609684793	USV1
YPL232W	Sample80	nitrogen	10.2805214208576	RIM15	Pro	2	18	1.0493353	0.808466694340242	SSO1
YPL236C	Sample80	nitrogen	8.62542812546821	RIM15	Pro	2	18	1.0493353	0.67830911277698	ENV7
YPL239W	Sample80	nitrogen	-2.21191672563286	RIM15	Pro	2	18	1.0493353	-0.17394652762458	YAR1
YPL241C	Sample80	nitrogen	6.01949344083839	RIM15	Pro	2	18	1.0493353	0.473376764124424	CIN2
YPL244C	Sample80	nitrogen	-0.710635398275934	RIM15	Pro	2	18	1.0493353	-0.0558848163245576	HUT1
YPL246C	Sample80	nitrogen	9.82711688368147	RIM15	Pro	2	18	1.0493353	0.772810675315182	RBD2
YPL247C	Sample80	nitrogen	5.99731866743824	RIM15	Pro	2	18	1.0493353	0.471632925945925	YPL247C
YPL248C	Sample80	nitrogen	8.72160478847317	RIM15	Pro	2	18	1.0493353	0.685872506269311	GAL4
YPL249C	Sample80	nitrogen	9.53323144725335	RIM15	Pro	2	18	1.0493353	0.749699339072865	GYP5
YPL250C	Sample80	nitrogen	7.8035319759593	RIM15	Pro	2	18	1.0493353	0.613674680739678	ICY2
YPL253C	Sample80	nitrogen	6.87629815576469	RIM15	Pro	2	18	1.0493353	0.540756427782944	VIK1
YPL256C	Sample80	nitrogen	6.07798541111587	RIM15	Pro	2	18	1.0493353	0.47797660959138	CLN2
YPL257W	Sample80	nitrogen	7.98594355218559	RIM15	Pro	2	18	1.0493353	0.628019642245411	YPL257W
YPL258C	Sample80	nitrogen	7.99858413693751	RIM15	Pro	2	18	1.0493353	0.629013705809947	THI21
YPL259C	Sample80	nitrogen	8.77949276494117	RIM15	Pro	2	18	1.0493353	0.690424853281806	APM1
YPL260W	Sample80	nitrogen	5.03863878802097	RIM15	Pro	2	18	1.0493353	0.396241735040909	CUB1
YPL261C	Sample80	nitrogen	4.82122412620508	RIM15	Pro	2	18	1.0493353	0.379144108787947	NA
YPL263C	Sample80	nitrogen	8.39980230218203	RIM15	Pro	2	18	1.0493353	0.660565755602519	KEL3
YPL264C	Sample80	nitrogen	9.3403785724746	RIM15	Pro	2	18	1.0493353	0.734533267257669	YPL264C
YPL265W	Sample80	nitrogen	6.54085398982334	RIM15	Pro	2	18	1.0493353	0.51437688681685	DIP5
YPL267W	Sample80	nitrogen	6.79980118704698	RIM15	Pro	2	18	1.0493353	0.534740657872599	ACM1
YPL269W	Sample80	nitrogen	8.58798179239543	RIM15	Pro	2	18	1.0493353	0.67536430950532	KAR9
YPL272C	Sample80	nitrogen	7.13459467011377	RIM15	Pro	2	18	1.0493353	0.56106902872668	PBI1
YPL273W	Sample80	nitrogen	4.03478224303036	RIM15	Pro	2	18	1.0493353	0.317297822636447	SAM4
YPL274W	Sample80	nitrogen	8.39244210596395	RIM15	Pro	2	18	1.0493353	0.659986945125643	SAM3
YPR001W	Sample80	nitrogen	8.20594200571437	RIM15	Pro	2	18	1.0493353	0.645320459509749	CIT3
YPR002W	Sample80	nitrogen	6.39075782209661	RIM15	Pro	2	18	1.0493353	0.502573229435331	PDH1
YPR003C	Sample80	nitrogen	9.13828636885023	RIM15	Pro	2	18	1.0493353	0.718640608789525	YPR003C
YPR004C	Sample80	nitrogen	6.85293409567269	RIM15	Pro	2	18	1.0493353	0.538919063348235	AIM45
YPR005C	Sample80	nitrogen	7.50471968964768	RIM15	Pro	2	18	1.0493353	0.59017589391234	HAL1
YPR006C	Sample80	nitrogen	9.90933183688134	RIM15	Pro	2	18	1.0493353	0.779276111134807	ICL2
YPR007C	Sample80	nitrogen	6.5280457939216	RIM15	Pro	2	18	1.0493353	0.513369642205684	REC8
YPR008W	Sample80	nitrogen	7.84790327133868	RIM15	Pro	2	18	1.0493353	0.617164067418663	HAA1
YPR009W	Sample80	nitrogen	9.80982281291252	RIM15	Pro	2	18	1.0493353	0.771450658672652	SUT2
YPR011C	Sample80	nitrogen	7.21495328020105	RIM15	Pro	2	18	1.0493353	0.567388480552074	YPR011C
YPR012W	Sample80	nitrogen	7.0523917487873	RIM15	Pro	2	18	1.0493353	0.554604539101174	NA
YPR013C	Sample80	nitrogen	9.35268611634989	RIM15	Pro	2	18	1.0493353	0.735501140277428	CMR3
YPR014C	Sample80	nitrogen	8.83293209965466	RIM15	Pro	2	18	1.0493353	0.694627356298424	NA
YPR015C	Sample80	nitrogen	9.29039424423813	RIM15	Pro	2	18	1.0493353	0.730602468131452	YPR015C
YPR017C	Sample80	nitrogen	8.71182381798421	RIM15	Pro	2	18	1.0493353	0.685103324575608	DSS4
YPR018W	Sample80	nitrogen	-0.0623865521992037	RIM15	Pro	2	18	1.0493353	-0.00490611784782098	RLF2
YPR020W	Sample80	nitrogen	5.20742206339263	RIM15	Pro	2	18	1.0493353	0.409514958364271	ATP20
YPR021C	Sample80	nitrogen	7.14000843055059	RIM15	Pro	2	18	1.0493353	0.561494770264987	AGC1
YPR022C	Sample80	nitrogen	6.32351904869115	RIM15	Pro	2	18	1.0493353	0.49728552984878	SDD4
YPR023C	Sample80	nitrogen	5.61505549397609	RIM15	Pro	2	18	1.0493353	0.441571508672873	EAF3
YPR024W	Sample80	nitrogen	4.90179718789624	RIM15	Pro	2	18	1.0493353	0.385480425222847	YME1
YPR026W	Sample80	nitrogen	7.39568736792908	RIM15	Pro	2	18	1.0493353	0.581601523303352	ATH1
YPR027C	Sample80	nitrogen	8.29879062136938	RIM15	Pro	2	18	1.0493353	0.652622133257579	YPR027C
YPR028W	Sample80	nitrogen	8.71182381798421	RIM15	Pro	2	18	1.0493353	0.685103324575608	YOP1
YPR029C	Sample80	nitrogen	7.36535280968415	RIM15	Pro	2	18	1.0493353	0.579215994493617	APL4
YPR030W	Sample80	nitrogen	6.45023142999699	RIM15	Pro	2	18	1.0493353	0.507250271504633	CSR2
YPR031W	Sample80	nitrogen	8.66233918218471	RIM15	Pro	2	18	1.0493353	0.681211821578077	NTO1
YPR032W	Sample80	nitrogen	5.05777791836107	RIM15	Pro	2	18	1.0493353	0.397746848332849	SRO7
YPR037C	Sample80	nitrogen	8.47950342964598	RIM15	Pro	2	18	1.0493353	0.666833502579363	ERV2
YPR038W	Sample80	nitrogen	6.46331686246371	RIM15	Pro	2	18	1.0493353	0.508279318174281	NA
YPR039W	Sample80	nitrogen	7.73583630584447	RIM15	Pro	2	18	1.0493353	0.608351050507475	NA
YPR040W	Sample80	nitrogen	6.27570607964507	RIM15	Pro	2	18	1.0493353	0.493525487780013	TIP41
YPR042C	Sample80	nitrogen	9.0860155282292	RIM15	Pro	2	18	1.0493353	0.714529996885976	PUF2
YPR043W	Sample80	nitrogen	2.85181420280188	RIM15	Pro	2	18	1.0493353	0.22426846917843	RPL43A
YPR044C	Sample80	nitrogen	1.68354227342102	RIM15	Pro	2	18	1.0493353	0.132394827154711	NA
YPR046W	Sample80	nitrogen	7.29871956354204	RIM15	Pro	2	18	1.0493353	0.573975913953308	MCM16
YPR050C	Sample80	nitrogen	2.79311934815595	RIM15	Pro	2	18	1.0493353	0.219652668756663	NA
YPR051W	Sample80	nitrogen	5.78370923735507	RIM15	Pro	2	18	1.0493353	0.45483454551856	MAK3
YPR052C	Sample80	nitrogen	8.23721821437956	RIM15	Pro	2	18	1.0493353	0.647780040302971	NHP6A
YPR053C	Sample80	nitrogen	6.00472500402603	RIM15	Pro	2	18	1.0493353	0.472215364930601	NA
YPR057W	Sample80	nitrogen	4.38800829831729	RIM15	Pro	2	18	1.0493353	0.345075742605885	BRR1
YPR058W	Sample80	nitrogen	7.61987844794057	RIM15	Pro	2	18	1.0493353	0.599232051360978	YMC1
YPR059C	Sample80	nitrogen	7.86548464764479	RIM15	Pro	2	18	1.0493353	0.618546677950004	NA
YPR061C	Sample80	nitrogen	9.29796977996654	RIM15	Pro	2	18	1.0493353	0.731198213043358	JID1
YPR062W	Sample80	nitrogen	10.194726249198	RIM15	Pro	2	18	1.0493353	0.801719707880858	FCY1
YPR063C	Sample80	nitrogen	6.9340512543664	RIM15	Pro	2	18	1.0493353	0.545298167914889	YPR063C
YPR064W	Sample80	nitrogen	0.470228446320062	RIM15	Pro	2	18	1.0493353	0.0369790618606013	NA
YPR065W	Sample80	nitrogen	9.42972537246161	RIM15	Pro	2	18	1.0493353	0.741559556010769	ROX1
YPR066W	Sample80	nitrogen	-0.602020895454225	RIM15	Pro	2	18	1.0493353	-0.0473433032573779	UBA3
YPR068C	Sample80	nitrogen	8.49729913166764	RIM15	Pro	2	18	1.0493353	0.668232967820273	HOS1
YPR069C	Sample80	nitrogen	3.94337329668403	RIM15	Pro	2	18	1.0493353	0.310109365391875	SPE3
YPR070W	Sample80	nitrogen	5.08630163242242	RIM15	Pro	2	18	1.0493353	0.399989971212852	MED1
YPR071W	Sample80	nitrogen	7.37042675273256	RIM15	Pro	2	18	1.0493353	0.579615012577982	YPR071W
YPR073C	Sample80	nitrogen	8.24498587825034	RIM15	Pro	2	18	1.0493353	0.648390894293277	LTP1
YPR074C	Sample80	nitrogen	4.65438740154324	RIM15	Pro	2	18	1.0493353	0.366023963441208	TKL1
YPR075C	Sample80	nitrogen	8.37395690656934	RIM15	Pro	2	18	1.0493353	0.658533257376065	OPY2
YPR076W	Sample80	nitrogen	9.04101398074718	RIM15	Pro	2	18	1.0493353	0.710991046783778	NA
YPR077C	Sample80	nitrogen	6.38408935182087	RIM15	Pro	2	18	1.0493353	0.502048816723229	NA
YPR079W	Sample80	nitrogen	5.11460662368306	RIM15	Pro	2	18	1.0493353	0.402215893593733	MRL1
YPR083W	Sample80	nitrogen	8.88520488933993	RIM15	Pro	2	18	1.0493353	0.698738121477615	MDM36
YPR089W	Sample80	nitrogen	8.29116477327833	RIM15	Pro	2	18	1.0493353	0.652022431749716	YPR089W
YPR090W	Sample80	nitrogen	8.65232517503888	RIM15	Pro	2	18	1.0493353	0.680424313734568	NA
YPR091C	Sample80	nitrogen	8.81107066837667	RIM15	Pro	2	18	1.0493353	0.692908159542216	NVJ2
YPR092W	Sample80	nitrogen	4.83139514761308	RIM15	Pro	2	18	1.0493353	0.379943964332152	NA
YPR093C	Sample80	nitrogen	9.64419265724	RIM15	Pro	2	18	1.0493353	0.758425398672906	ASR1
YPR095C	Sample80	nitrogen	7.19370033581726	RIM15	Pro	2	18	1.0493353	0.565717135589347	SYT1
YPR096C	Sample80	nitrogen	6.23422181510503	RIM15	Pro	2	18	1.0493353	0.490263139028735	NA
YPR097W	Sample80	nitrogen	6.97393279284589	RIM15	Pro	2	18	1.0493353	0.54843447727701	YPR097W
YPR098C	Sample80	nitrogen	4.83139514761308	RIM15	Pro	2	18	1.0493353	0.379943964332152	TMH18
YPR106W	Sample80	nitrogen	9.03817091957138	RIM15	Pro	2	18	1.0493353	0.710767466658169	ISR1
YPR109W	Sample80	nitrogen	9.2235577350543	RIM15	Pro	2	18	1.0493353	0.725346402857228	GLD1
YPR111W	Sample80	nitrogen	2.16626578645482	RIM15	Pro	2	18	1.0493353	0.170356508949465	DBF20
YPR114W	Sample80	nitrogen	5.84600253433997	RIM15	Pro	2	18	1.0493353	0.459733329717459	YPR114W
YPR115W	Sample80	nitrogen	7.62459380807803	RIM15	Pro	2	18	1.0493353	0.599602870258863	RGC1
YPR117W	Sample80	nitrogen	9.63359701512989	RIM15	Pro	2	18	1.0493353	0.757592150688636	YPR117W
YPR118W	Sample80	nitrogen	5.48974083659902	RIM15	Pro	2	18	1.0493353	0.431716684909121	MRI1
YPR119W	Sample80	nitrogen	3.90336988275169	RIM15	Pro	2	18	1.0493353	0.306963471667206	CLB2
YPR120C	Sample80	nitrogen	2.96539443066768	RIM15	Pro	2	18	1.0493353	0.2332004899978	CLB5
YPR121W	Sample80	nitrogen	5.83827263260591	RIM15	Pro	2	18	1.0493353	0.459125445365422	THI22
YPR122W	Sample80	nitrogen	4.81102407790819	RIM15	Pro	2	18	1.0493353	0.378341970550876	AXL1
YPR123C	Sample80	nitrogen	7.54353548384831	RIM15	Pro	2	18	1.0493353	0.593228392471597	NA
YPR125W	Sample80	nitrogen	9.02961999714055	RIM15	Pro	2	18	1.0493353	0.710095016720252	YLH47
YPR126C	Sample80	nitrogen	6.78191342762618	RIM15	Pro	2	18	1.0493353	0.533333953179708	NA
YPR127W	Sample80	nitrogen	7.41576595879821	RIM15	Pro	2	18	1.0493353	0.58318051636435	YPR127W
YPR128C	Sample80	nitrogen	8.69214641014407	RIM15	Pro	2	18	1.0493353	0.683555880801266	ANT1
YPR129W	Sample80	nitrogen	5.15201254559203	RIM15	Pro	2	18	1.0493353	0.405157518905961	SCD6
YPR130C	Sample80	nitrogen	4.54591268157225	RIM15	Pro	2	18	1.0493353	0.35749344298565	NA
YPR132W	Sample80	nitrogen	6.74586691311141	RIM15	Pro	2	18	1.0493353	0.530499232523115	RPS23B
YPR134W	Sample80	nitrogen	0.582314225431121	RIM15	Pro	2	18	1.0493353	0.0457935582864945	MSS18
YPR135W	Sample80	nitrogen	1.06182805999928	RIM15	Pro	2	18	1.0493353	0.0835028289405308	CTF4
YPR138C	Sample80	nitrogen	8.65232517503888	RIM15	Pro	2	18	1.0493353	0.680424313734568	MEP3
YPR140W	Sample80	nitrogen	7.93487146205437	RIM15	Pro	2	18	1.0493353	0.624003300837118	TAZ1
YPR141C	Sample80	nitrogen	4.1236337371272	RIM15	Pro	2	18	1.0493353	0.324285160221672	KAR3
YPR145W	Sample80	nitrogen	9.14371625288504	RIM15	Pro	2	18	1.0493353	0.719067618297755	ASN1
YPR146C	Sample80	nitrogen	5.76797174594624	RIM15	Pro	2	18	1.0493353	0.453596939259534	NA
YPR147C	Sample80	nitrogen	9.06081456187875	RIM15	Pro	2	18	1.0493353	0.712548176983515	YPR147C
YPR148C	Sample80	nitrogen	7.68067344276809	RIM15	Pro	2	18	1.0493353	0.604013008132385	YPR148C
YPR149W	Sample80	nitrogen	8.98054179377087	RIM15	Pro	2	18	1.0493353	0.706235475825571	NCE102
YPR150W	Sample80	nitrogen	2.54381155260083	RIM15	Pro	2	18	1.0493353	0.20004694633321	NA
YPR151C	Sample80	nitrogen	6.04885491441916	RIM15	Pro	2	18	1.0493353	0.475685768941888	SUE1
YPR152C	Sample80	nitrogen	9.20519379185622	RIM15	Pro	2	18	1.0493353	0.72390225077149	URN1
YPR153W	Sample80	nitrogen	6.96826246584873	RIM15	Pro	2	18	1.0493353	0.547988559182435	MAY24
YPR154W	Sample80	nitrogen	8.87911471248489	RIM15	Pro	2	18	1.0493353	0.698259186125178	PIN3
YPR155C	Sample80	nitrogen	8.70855496189075	RIM15	Pro	2	18	1.0493353	0.684846259668882	NCA2
YPR156C	Sample80	nitrogen	4.85165096175391	RIM15	Pro	2	18	1.0493353	0.381536894343112	TPO3
YPR157W	Sample80	nitrogen	6.82941674291314	RIM15	Pro	2	18	1.0493353	0.537069643881381	TDA6
YPR158W	Sample80	nitrogen	7.41075706962924	RIM15	Pro	2	18	1.0493353	0.582786614158132	CUR1
YPR160W	Sample80	nitrogen	8.86688697877177	RIM15	Pro	2	18	1.0493353	0.697297589426953	GPH1
YPR164W	Sample80	nitrogen	1.18584295224366	RIM15	Pro	2	18	1.0493353	0.0932554383537421	MMS1
YPR167C	Sample80	nitrogen	-4.51530613174791	RIM15	Pro	2	18	1.0493353	-0.35508652458641	MET16
YPR170C	Sample80	nitrogen	6.5280457939216	RIM15	Pro	2	18	1.0493353	0.513369642205684	NA
YPR171W	Sample80	nitrogen	6.16402453103411	RIM15	Pro	2	18	1.0493353	0.484742780295827	BSP1
YPR172W	Sample80	nitrogen	9.14371625288504	RIM15	Pro	2	18	1.0493353	0.719067618297755	YPR172W
YPR174C	Sample80	nitrogen	4.02188451948883	RIM15	Pro	2	18	1.0493353	0.316283537515171	YPR174C
YPR179C	Sample80	nitrogen	7.7990617243262	RIM15	Pro	2	18	1.0493353	0.613323137329307	HDA3
YPR184W	Sample80	nitrogen	6.03420326487503	RIM15	Pro	2	18	1.0493353	0.474533553972563	GDB1
YPR185W	Sample80	nitrogen	8.57767524161972	RIM15	Pro	2	18	1.0493353	0.674553795846082	ATG13
YPR188C	Sample80	nitrogen	9.02390120772399	RIM15	Pro	2	18	1.0493353	0.709645287510422	MLC2
YPR189W	Sample80	nitrogen	7.30905285329632	RIM15	Pro	2	18	1.0493353	0.5747885303827	SKI3
YPR191W	Sample80	nitrogen	4.06042171032264	RIM15	Pro	2	18	1.0493353	0.319314126529787	QCR2
YPR192W	Sample80	nitrogen	7.10740249612252	RIM15	Pro	2	18	1.0493353	0.558930618998354	AQY1
YPR193C	Sample80	nitrogen	4.9610710640663	RIM15	Pro	2	18	1.0493353	0.390141760262791	HPA2
YPR194C	Sample80	nitrogen	8.26431575998909	RIM15	Pro	2	18	1.0493353	0.649911008395622	OPT2
YPR195C	Sample80	nitrogen	8.60166105974831	RIM15	Pro	2	18	1.0493353	0.676440055725286	NA
YPR196W	Sample80	nitrogen	9.07485054863595	RIM15	Pro	2	18	1.0493353	0.713651975842625	YPR196W
YPR197C	Sample80	nitrogen	5.4297873535653	RIM15	Pro	2	18	1.0493353	0.427001905156402	NA
YPR198W	Sample80	nitrogen	8.38506257445041	RIM15	Pro	2	18	1.0493353	0.659406614108928	SGE1
YPR199C	Sample80	nitrogen	9.00087962881255	RIM15	Pro	2	18	1.0493353	0.707834856011951	ARR1
YPR200C	Sample80	nitrogen	9.29796977996654	RIM15	Pro	2	18	1.0493353	0.731198213043358	ARR2
YPR201W	Sample80	nitrogen	9.34777203101537	RIM15	Pro	2	18	1.0493353	0.735114693504598	ARR3
YAL001C	Sample80	phosphate	-3.1909684683115	RIM15	Pro	2	18	1.0493353	-0.253593074218436	TFC3
YAL004W	Sample80	phosphate	5.83256656512982	RIM15	Pro	2	18	1.0493353	0.46352651256927	YAL004W
YAL005C	Sample80	phosphate	7.18659198512816	RIM15	Pro	2	18	1.0493353	0.571133802405319	SSA1
YAL008W	Sample80	phosphate	5.90257736179505	RIM15	Pro	2	18	1.0493353	0.469090419994595	FUN14
YAL010C	Sample80	phosphate	-1.72605044627217	RIM15	Pro	2	18	1.0493353	-0.13717291263548	MDM10
YAL013W	Sample80	phosphate	0.9203791429299	RIM15	Pro	2	18	1.0493353	0.0731444947262757	DEP1
YAL014C	Sample80	phosphate	8.16928470096211	RIM15	Pro	2	18	1.0493353	0.649230489757501	SYN8
YAL015C	Sample80	phosphate	6.0930624871952	RIM15	Pro	2	18	1.0493353	0.484228679436147	NTG1
YAL017W	Sample80	phosphate	5.21939159854769	RIM15	Pro	2	18	1.0493353	0.414796189360646	PSK1
YAL018C	Sample80	phosphate	6.75428682977456	RIM15	Pro	2	18	1.0493353	0.536777589100394	LDS1
YAL019W	Sample80	phosphate	3.91578151323602	RIM15	Pro	2	18	1.0493353	0.311195513766608	FUN30
YAL020C	Sample80	phosphate	2.81512251814818	RIM15	Pro	2	18	1.0493353	0.223723794443039	ATS1
YAL022C	Sample80	phosphate	6.95812218193249	RIM15	Pro	2	18	1.0493353	0.552976819553925	FUN26
YAL023C	Sample80	phosphate	4.52012573429485	RIM15	Pro	2	18	1.0493353	0.359224038782259	PMT2
YAL024C	Sample80	phosphate	8.50532497429648	RIM15	Pro	2	18	1.0493353	0.675936327443562	LTE1
YAL026C	Sample80	phosphate	4.23193378023771	RIM15	Pro	2	18	1.0493353	0.336320809145195	DRS2
YAL029C	Sample80	phosphate	7.28267571481068	RIM15	Pro	2	18	1.0493353	0.578769781461376	MYO4
YAL030W	Sample80	phosphate	3.3580990308662	RIM15	Pro	2	18	1.0493353	0.266875296708253	SNC1
YAL031C	Sample80	phosphate	5.81969459662978	RIM15	Pro	2	18	1.0493353	0.462503549761714	GIP4
YAL034C	Sample80	phosphate	6.55929929058686	RIM15	Pro	2	18	1.0493353	0.521281513226269	FUN19
YAL036C	Sample80	phosphate	6.58032942509262	RIM15	Pro	2	18	1.0493353	0.522952822897143	RBG1
YAL037W	Sample80	phosphate	5.86455307443784	RIM15	Pro	2	18	1.0493353	0.466068548728352	YAL037W
YAL040C	Sample80	phosphate	5.07260211441029	RIM15	Pro	2	18	1.0493353	0.403130515783796	CLN3
YAL042W	Sample80	phosphate	5.69514012900189	RIM15	Pro	2	18	1.0493353	0.452604940399988	ERV46
YAL043C-A	Sample80	phosphate	-2.84891462805836	RIM15	Pro	2	18	1.0493353	-0.226409325535418	NA
YAL045C	Sample80	phosphate	6.83331173745898	RIM15	Pro	2	18	1.0493353	0.543057867165982	NA
YAL046C	Sample80	phosphate	3.46284208023449	RIM15	Pro	2	18	1.0493353	0.275199450380124	BOL3
YAL048C	Sample80	phosphate	4.34052426968507	RIM15	Pro	2	18	1.0493353	0.344950727091208	GEM1
YAL049C	Sample80	phosphate	1.16961246485075	RIM15	Pro	2	18	1.0493353	0.0929515987234597	AIM2
YAL051W	Sample80	phosphate	6.14066968588176	RIM15	Pro	2	18	1.0493353	0.488012125117213	OAF1
YAL053W	Sample80	phosphate	7.41794467046376	RIM15	Pro	2	18	1.0493353	0.589519894052909	FLC2
YAL054C	Sample80	phosphate	6.41405968400141	RIM15	Pro	2	18	1.0493353	0.509739011726162	ACS1
YAL055W	Sample80	phosphate	4.20168262617145	RIM15	Pro	2	18	1.0493353	0.333916685370705	PEX22
YAL056W	Sample80	phosphate	3.23552939692085	RIM15	Pro	2	18	1.0493353	0.257134426315234	GPB2
YAL058C-A	Sample80	phosphate	6.10502191439404	RIM15	Pro	2	18	1.0493353	0.485179120638986	NA
YAL058W	Sample80	phosphate	4.37914328127595	RIM15	Pro	2	18	1.0493353	0.348019862361539	CNE1
YAL059W	Sample80	phosphate	5.59378113769232	RIM15	Pro	2	18	1.0493353	0.444549725044171	ECM1
YAL060W	Sample80	phosphate	7.32124645578942	RIM15	Pro	2	18	1.0493353	0.581835080563142	BDH1
YAL061W	Sample80	phosphate	7.58790185410259	RIM15	Pro	2	18	1.0493353	0.603026754152747	BDH2
YAL062W	Sample80	phosphate	5.88361381409159	RIM15	Pro	2	18	1.0493353	0.46758334638733	GDH3
YAL064C-A	Sample80	phosphate	10.2161581564657	RIM15	Pro	2	18	1.0493353	0.811899891624685	TDA8
YAL065C	Sample80	phosphate	6.33640487166929	RIM15	Pro	2	18	1.0493353	0.503567618062226	YAL065C
YAL066W	Sample80	phosphate	7.90064625396713	RIM15	Pro	2	18	1.0493353	0.627881219057007	NA
YAL067C	Sample80	phosphate	6.47932912772631	RIM15	Pro	2	18	1.0493353	0.514926113714506	SEO1
YAL068C	Sample80	phosphate	6.27991021120225	RIM15	Pro	2	18	1.0493353	0.499077866826187	PAU8
YAR002C-A	Sample80	phosphate	7.72337181709236	RIM15	Pro	2	18	1.0493353	0.613792841226309	ERP1
YAR002W	Sample80	phosphate	-1.56767526973862	RIM15	Pro	2	18	1.0493353	-0.12458649935817	NUP60
YAR003W	Sample80	phosphate	-4.82905043670835	RIM15	Pro	2	18	1.0493353	-0.383774944178234	SWD1
YAR020C	Sample80	phosphate	6.26850607707185	RIM15	Pro	2	18	1.0493353	0.498171555948581	PAU7
YAR023C	Sample80	phosphate	7.52413527459232	RIM15	Pro	2	18	1.0493353	0.597959087990893	YAR023C
YAR027W	Sample80	phosphate	4.54763130699814	RIM15	Pro	2	18	1.0493353	0.361409965346321	UIP3
YAR028W	Sample80	phosphate	5.72171028181996	RIM15	Pro	2	18	1.0493353	0.454716527149435	YAR028W
YAR029W	Sample80	phosphate	5.42564902392887	RIM15	Pro	2	18	1.0493353	0.431187907142323	YAR029W
YAR030C	Sample80	phosphate	7.5561661760693	RIM15	Pro	2	18	1.0493353	0.600504652090383	NA
YAR031W	Sample80	phosphate	6.80388169341683	RIM15	Pro	2	18	1.0493353	0.540718998757489	PRM9
YAR035W	Sample80	phosphate	6.73927307816143	RIM15	Pro	2	18	1.0493353	0.53558441421793	YAT1
YAR037W	Sample80	phosphate	6.6272035284	RIM15	Pro	2	18	1.0493353	0.526678007923882	NA
YAR040C	Sample80	phosphate	6.48471571553703	RIM15	Pro	2	18	1.0493353	0.515354197343672	NA
YAR042W	Sample80	phosphate	-1.42251541910925	RIM15	Pro	2	18	1.0493353	-0.113050336234105	SWH1
YAR043C	Sample80	phosphate	6.53814602729543	RIM15	Pro	2	18	1.0493353	0.519600418248021	NA
YAR044W	Sample80	phosphate	8.0958379025203	RIM15	Pro	2	18	1.0493353	0.643393515938009	NA
YAR047C	Sample80	phosphate	8.08907252533841	RIM15	Pro	2	18	1.0493353	0.642855856974957	NA
YAR050W	Sample80	phosphate	6.03876139775775	RIM15	Pro	2	18	1.0493353	0.479913255971264	FLO1
YBL001C	Sample80	phosphate	4.35022118094805	RIM15	Pro	2	18	1.0493353	0.34572136132405	ECM15
YBL003C	Sample80	phosphate	1.33078303038611	RIM15	Pro	2	18	1.0493353	0.105760167530554	HTA2
YBL005W	Sample80	phosphate	8.67565649725884	RIM15	Pro	2	18	1.0493353	0.689472937088342	PDR3
YBL007C	Sample80	phosphate	-0.938464749248737	RIM15	Pro	2	18	1.0493353	-0.0745817964580366	SLA1
YBL008W	Sample80	phosphate	4.43624653901062	RIM15	Pro	2	18	1.0493353	0.352557980121281	HIR1
YBL009W	Sample80	phosphate	8.76736951469476	RIM15	Pro	2	18	1.0493353	0.696761566314356	ALK2
YBL010C	Sample80	phosphate	6.7241959425302404	RIM15	Pro	2	18	1.0493353	0.534386202072279	YBL010C
YBL011W	Sample80	phosphate	8.34535189073975	RIM15	Pro	2	18	1.0493353	0.66322292508493	SCT1
YBL013W	Sample80	phosphate	7.07874022964939	RIM15	Pro	2	18	1.0493353	0.562562593224368	FMT1
YBL015W	Sample80	phosphate	6.6116465104997	RIM15	Pro	2	18	1.0493353	0.525441658510159	ACH1
YBL016W	Sample80	phosphate	1.23558932292149	RIM15	Pro	2	18	1.0493353	0.0981949204396056	FUS3
YBL017C	Sample80	phosphate	4.70820552125199	RIM15	Pro	2	18	1.0493353	0.374171140844364	PEP1
YBL019W	Sample80	phosphate	6.85765338639701	RIM15	Pro	2	18	1.0493353	0.544992349956095	APN2
YBL021C	Sample80	phosphate	1.77687842032751	RIM15	Pro	2	18	1.0493353	0.141212320208758	HAP3
YBL024W	Sample80	phosphate	8.4007190478527	RIM15	Pro	2	18	1.0493353	0.667623071223145	NCL1
YBL027W	Sample80	phosphate	1.45133450795901	RIM15	Pro	2	18	1.0493353	0.115340650729582	RPL19B
YBL028C	Sample80	phosphate	6.37543866994987	RIM15	Pro	2	18	1.0493353	0.506669717316009	YBL028C
YBL029W	Sample80	phosphate	4.76012860868664	RIM15	Pro	2	18	1.0493353	0.378297579415044	YBL029W
YBL031W	Sample80	phosphate	7.04666255312521	RIM15	Pro	2	18	1.0493353	0.560013311812052	SHE1
YBL032W	Sample80	phosphate	5.68846789957059	RIM15	Pro	2	18	1.0493353	0.452074684087469	HEK2
YBL036C	Sample80	phosphate	-0.178037871885603	RIM15	Pro	2	18	1.0493353	-0.0141490496403021	YBL036C
YBL037W	Sample80	phosphate	6.91540795508431	RIM15	Pro	2	18	1.0493353	0.549582228787246	APL3
YBL039C	Sample80	phosphate	7.52011044855042	RIM15	Pro	2	18	1.0493353	0.597639226475715	URA7
YBL042C	Sample80	phosphate	7.57207066472934	RIM15	Pro	2	18	1.0493353	0.601768615746942	FUI1
YBL043W	Sample80	phosphate	6.04483433653574	RIM15	Pro	2	18	1.0493353	0.480395885376582	ECM13
YBL046W	Sample80	phosphate	5.72171028181996	RIM15	Pro	2	18	1.0493353	0.454716527149435	PSY4
YBL047C	Sample80	phosphate	-3.1909684683115	RIM15	Pro	2	18	1.0493353	-0.253593074218436	EDE1
YBL048W	Sample80	phosphate	5.61427450269076	RIM15	Pro	2	18	1.0493353	0.446178376496746	NA
YBL049W	Sample80	phosphate	6.25133318836026	RIM15	Pro	2	18	1.0493353	0.496806789832955	MOH1
YBL051C	Sample80	phosphate	3.51384784089883	RIM15	Pro	2	18	1.0493353	0.279252987034644	PIN4
YBL052C	Sample80	phosphate	7.29557929705113	RIM15	Pro	2	18	1.0493353	0.579795256680351	SAS3
YBL053W	Sample80	phosphate	8.59187688648139	RIM15	Pro	2	18	1.0493353	0.682814792620647	NA
YBL054W	Sample80	phosphate	6.92017914497415	RIM15	Pro	2	18	1.0493353	0.549961405430281	TOD6
YBL055C	Sample80	phosphate	6.03267848637888	RIM15	Pro	2	18	1.0493353	0.47942983402207	YBL055C
YBL056W	Sample80	phosphate	8.69208766861449	RIM15	Pro	2	18	1.0493353	0.690778757342747	PTC3
YBL057C	Sample80	phosphate	8.53738836316742	RIM15	Pro	2	18	1.0493353	0.678484473385583	PTH2
YBL059W	Sample80	phosphate	4.56584617277017	RIM15	Pro	2	18	1.0493353	0.362857539602688	IAI11
YBL060W	Sample80	phosphate	8.05159565446601	RIM15	Pro	2	18	1.0493353	0.639877490065037	YEL1
YBL061C	Sample80	phosphate	8.01712930111254	RIM15	Pro	2	18	1.0493353	0.637138375407275	SKT5
YBL062W	Sample80	phosphate	5.80030282259848	RIM15	Pro	2	18	1.0493353	0.460962444094271	NA
YBL063W	Sample80	phosphate	9.66117770728282	RIM15	Pro	2	18	1.0493353	0.767794410910269	KIP1
YBL064C	Sample80	phosphate	7.00964801579051	RIM15	Pro	2	18	1.0493353	0.557071687535067	PRX1
YBL065W	Sample80	phosphate	2.12607202128432	RIM15	Pro	2	18	1.0493353	0.168963480912298	NA
YBL066C	Sample80	phosphate	5.53857519505798	RIM15	Pro	2	18	1.0493353	0.440162390964629	SEF1
YBL067C	Sample80	phosphate	8.93854372631565	RIM15	Pro	2	18	1.0493353	0.710365146225262	UBP13
YBL068W	Sample80	phosphate	8.62291319320412	RIM15	Pro	2	18	1.0493353	0.68528131415239	PRS4
YBL069W	Sample80	phosphate	8.75941230523036	RIM15	Pro	2	18	1.0493353	0.696129189896251	AST1
YBL070C	Sample80	phosphate	8.79632626655386	RIM15	Pro	2	18	1.0493353	0.699062821182981	NA
YBL071C	Sample80	phosphate	4.98487259630059	RIM15	Pro	2	18	1.0493353	0.396158463750667	NA
YBL072C	Sample80	phosphate	-0.247972698758854	RIM15	Pro	2	18	1.0493353	-0.0197069195841271	RPS8A
YBL075C	Sample80	phosphate	7.48367514017621	RIM15	Pro	2	18	1.0493353	0.594743634760388	SSA3
YBL078C	Sample80	phosphate	8.86850344841814	RIM15	Pro	2	18	1.0493353	0.704798895863491	ATG8
YBL079W	Sample80	phosphate	4.20168262617145	RIM15	Pro	2	18	1.0493353	0.333916685370705	NUP170
YBL081W	Sample80	phosphate	2.782383362717	RIM15	Pro	2	18	1.0493353	0.221121943890282	YBL081W
YBL082C	Sample80	phosphate	0.19203045650681	RIM15	Pro	2	18	1.0493353	0.0152610702025833	ALG3
YBL083C	Sample80	phosphate	4.43624653901062	RIM15	Pro	2	18	1.0493353	0.352557980121281	NA
YBL085W	Sample80	phosphate	8.96305478555927	RIM15	Pro	2	18	1.0493353	0.712313092413909	BOI1
YBL086C	Sample80	phosphate	8.62291319320412	RIM15	Pro	2	18	1.0493353	0.68528131415239	YBL086C
YBL087C	Sample80	phosphate	1.7259013143806201	RIM15	Pro	2	18	1.0493353	0.137161060805787	RPL23A
YBL088C	Sample80	phosphate	6.98631874757338	RIM15	Pro	2	18	1.0493353	0.555217660801428	TEL1
YBL089W	Sample80	phosphate	5.28694477068916	RIM15	Pro	2	18	1.0493353	0.4201647841201	AVT5
YBL091C	Sample80	phosphate	5.87727108067103	RIM15	Pro	2	18	1.0493353	0.467079275825982	MAP2
YBL091C-A	Sample80	phosphate	9.92874968065403	RIM15	Pro	2	18	1.0493353	0.789058926675855	SCS22
YBL095W	Sample80	phosphate	7.9185706238398	RIM15	Pro	2	18	1.0493353	0.629305706984286	MRX3
YBL096C	Sample80	phosphate	4.95244453803867	RIM15	Pro	2	18	1.0493353	0.393581336753883	NA
YBL098W	Sample80	phosphate	11.2570187790066	RIM15	Pro	2	18	1.0493353	0.894619306662571	BNA4
YBL102W	Sample80	phosphate	5.66837927743178	RIM15	Pro	2	18	1.0493353	0.450478198413736	SFT2
YBL104C	Sample80	phosphate	6.17011543990133	RIM15	Pro	2	18	1.0493353	0.49035224203114	SEA4
YBL106C	Sample80	phosphate	7.72337181709236	RIM15	Pro	2	18	1.0493353	0.613792841226309	SRO77
YBL107C	Sample80	phosphate	6.84793655869066	RIM15	Pro	2	18	1.0493353	0.544220132920993	MIX23
YBR001C	Sample80	phosphate	8.02750916685033	RIM15	Pro	2	18	1.0493353	0.637963285489766	NTH2
YBR005W	Sample80	phosphate	6.15247620456189	RIM15	Pro	2	18	1.0493353	0.48895041435374	RCR1
YBR006W	Sample80	phosphate	-0.476197830837108	RIM15	Pro	2	18	1.0493353	-0.0378444578996525	UGA2
YBR007C	Sample80	phosphate	1.80193079367888	RIM15	Pro	2	18	1.0493353	0.143203285784799	DSF2
YBR008C	Sample80	phosphate	7.70434829961772	RIM15	Pro	2	18	1.0493353	0.612281001693343	FLR1
YBR009C	Sample80	phosphate	3.47567598644914	RIM15	Pro	2	18	1.0493353	0.276219388296629	HHF1
YBR010W	Sample80	phosphate	3.46284208023449	RIM15	Pro	2	18	1.0493353	0.275199450380124	HHT1
YBR012C	Sample80	phosphate	5.1659862773877	RIM15	Pro	2	18	1.0493353	0.410551954512487	NA
YBR013C	Sample80	phosphate	9.43663764771845	RIM15	Pro	2	18	1.0493353	0.749949733171962	YBR013C
YBR014C	Sample80	phosphate	8.68935656050257	RIM15	Pro	2	18	1.0493353	0.690561710352467	GRX7
YBR016W	Sample80	phosphate	7.93283851577211	RIM15	Pro	2	18	1.0493353	0.630439606806132	YBR016W
YBR018C	Sample80	phosphate	-1.28848411485718	RIM15	Pro	2	18	1.0493353	-0.102398582440758	GAL7
YBR019C	Sample80	phosphate	6.1759764847425	RIM15	Pro	2	18	1.0493353	0.490818031773083	GAL10
YBR020W	Sample80	phosphate	8.1093241211736	RIM15	Pro	2	18	1.0493353	0.644465294516154	GAL1
YBR022W	Sample80	phosphate	7.4137952061062	RIM15	Pro	2	18	1.0493353	0.589190127264787	POA1
YBR023C	Sample80	phosphate	-4.13314833514755	RIM15	Pro	2	18	1.0493353	-0.328470118999797	CHS3
YBR024W	Sample80	phosphate	6.70905490150121	RIM15	Pro	2	18	1.0493353	0.533182911228276	SCO2
YBR025C	Sample80	phosphate	3.99240966050066	RIM15	Pro	2	18	1.0493353	0.317285316166562	OLA1
YBR027C	Sample80	phosphate	6.59079871385777	RIM15	Pro	2	18	1.0493353	0.523784839618462	NA
YBR028C	Sample80	phosphate	5.65492649003711	RIM15	Pro	2	18	1.0493353	0.449409076689062	YPK3
YBR030W	Sample80	phosphate	4.79432505740295	RIM15	Pro	2	18	1.0493353	0.38101524417527	RKM3
YBR031W	Sample80	phosphate	6.29695022878894	RIM15	Pro	2	18	1.0493353	0.500432073389948	RPL4A
YBR032W	Sample80	phosphate	-2.84891462805836	RIM15	Pro	2	18	1.0493353	-0.226409325535418	NA
YBR033W	Sample80	phosphate	8.71923650076836	RIM15	Pro	2	18	1.0493353	0.692936332974005	EDS1
YBR034C	Sample80	phosphate	6.15836532750038	RIM15	Pro	2	18	1.0493353	0.489418435522	HMT1
YBR040W	Sample80	phosphate	4.8784092235392	RIM15	Pro	2	18	1.0493353	0.387697592307299	FIG1
YBR041W	Sample80	phosphate	7.74605824908466	RIM15	Pro	2	18	1.0493353	0.615595780393245	FAT1
YBR042C	Sample80	phosphate	7.05585688751298	RIM15	Pro	2	18	1.0493353	0.560744005188042	CST26
YBR043C	Sample80	phosphate	6.6989251332538	RIM15	Pro	2	18	1.0493353	0.532377876927094	QDR3
YBR044C	Sample80	phosphate	5.66837927743178	RIM15	Pro	2	18	1.0493353	0.450478198413736	TCM62
YBR045C	Sample80	phosphate	7.41794467046376	RIM15	Pro	2	18	1.0493353	0.589519894052909	GIP1
YBR046C	Sample80	phosphate	7.6193463240647	RIM15	Pro	2	18	1.0493353	0.60552571328821	ZTA1
YBR047W	Sample80	phosphate	6.79401763862748	RIM15	Pro	2	18	1.0493353	0.539935081271895	FMP23
YBR048W	Sample80	phosphate	1.75153781254348	RIM15	Pro	2	18	1.0493353	0.139198448027214	RPS11B
YBR051W	Sample80	phosphate	9.5018843267071	RIM15	Pro	2	18	1.0493353	0.755135025998134	NA
YBR052C	Sample80	phosphate	9.11620574702952	RIM15	Pro	2	18	1.0493353	0.72448432617082	RFS1
YBR053C	Sample80	phosphate	7.42622889099488	RIM15	Pro	2	18	1.0493353	0.590178258738381	YBR053C
YBR054W	Sample80	phosphate	9.59402078349582	RIM15	Pro	2	18	1.0493353	0.762457306853202	YRO2
YBR056W	Sample80	phosphate	6.75428682977456	RIM15	Pro	2	18	1.0493353	0.536777589100394	YBR056W
YBR057C	Sample80	phosphate	7.03282676186006	RIM15	Pro	2	18	1.0493353	0.558913751952399	MUM2
YBR058C	Sample80	phosphate	7.88623471722863	RIM15	Pro	2	18	1.0493353	0.626735903475854	UBP14
YBR059C	Sample80	phosphate	10.0626640613019	RIM15	Pro	2	18	1.0493353	0.799701388300842	AKL1
YBR061C	Sample80	phosphate	6.6272035284	RIM15	Pro	2	18	1.0493353	0.526678007923882	TRM7
YBR062C	Sample80	phosphate	8.37009342829235	RIM15	Pro	2	18	1.0493353	0.665189187876669	YBR062C
YBR063C	Sample80	phosphate	9.03740585151037	RIM15	Pro	2	18	1.0493353	0.718221930302218	YBR063C
YBR064W	Sample80	phosphate	9.13659947833922	RIM15	Pro	2	18	1.0493353	0.726105059521516	NA
YBR065C	Sample80	phosphate	7.54018788394296	RIM15	Pro	2	18	1.0493353	0.599234823114848	ECM2
YBR066C	Sample80	phosphate	9.38124282434645	RIM15	Pro	2	18	1.0493353	0.745547388337095	NRG2
YBR067C	Sample80	phosphate	6.58032942509262	RIM15	Pro	2	18	1.0493353	0.522952822897143	TIP1
YBR068C	Sample80	phosphate	10.1077738166837	RIM15	Pro	2	18	1.0493353	0.803286356832534	BAP2
YBR069C	Sample80	phosphate	8.22483881970542	RIM15	Pro	2	18	1.0493353	0.653645494135488	TAT1
YBR071W	Sample80	phosphate	7.29557929705113	RIM15	Pro	2	18	1.0493353	0.579795256680351	YBR071W
YBR072W	Sample80	phosphate	8.81717084685729	RIM15	Pro	2	18	1.0493353	0.700719384465393	HSP26
YBR073W	Sample80	phosphate	9.30978898343912	RIM15	Pro	2	18	1.0493353	0.739868799106161	RDH54
YBR074W	Sample80	phosphate	7.64274090830108	RIM15	Pro	2	18	1.0493353	0.607384930825293	PFF1
YBR075W	Sample80	phosphate	5.58692491724842	RIM15	Pro	2	18	1.0493353	0.444004846573213	NA
YBR076W	Sample80	phosphate	7.49991586112995	RIM15	Pro	2	18	1.0493353	0.596034319514902	ECM8
YBR077C	Sample80	phosphate	7.11505271851249	RIM15	Pro	2	18	1.0493353	0.565448424211031	SLM4
YBR078W	Sample80	phosphate	6.46312126071029	RIM15	Pro	2	18	1.0493353	0.51363803993254	ECM33
YBR082C	Sample80	phosphate	6.11694276905135	RIM15	Pro	2	18	1.0493353	0.48612649639963	UBC4
YBR083W	Sample80	phosphate	9.96137669294541	RIM15	Pro	2	18	1.0493353	0.791651864973962	TEC1
YBR084C-A	Sample80	phosphate	4.49239620926464	RIM15	Pro	2	18	1.0493353	0.357020314248826	RPL19A
YBR084W	Sample80	phosphate	6.56456831789242	RIM15	Pro	2	18	1.0493353	0.521700254071197	MIS1
YBR085W	Sample80	phosphate	6.25133318836026	RIM15	Pro	2	18	1.0493353	0.496806789832955	AAC3
YBR086C	Sample80	phosphate	7.97175004213133	RIM15	Pro	2	18	1.0493353	0.633531988849376	IST2
YBR090C	Sample80	phosphate	9.42685786526783	RIM15	Pro	2	18	1.0493353	0.749172512988976	YBR090C
YBR090C-A	Sample80	phosphate	5.97747835412982	RIM15	Pro	2	18	1.0493353	0.475042961706246	NA
YBR092C	Sample80	phosphate	5.87727108067103	RIM15	Pro	2	18	1.0493353	0.467079275825982	PHO3
YBR095C	Sample80	phosphate	5.66165894970282	RIM15	Pro	2	18	1.0493353	0.449944119626851	RXT2
YBR098W	Sample80	phosphate	8.44903270133861	RIM15	Pro	2	18	1.0493353	0.671462660374805	MMS4
YBR099C	Sample80	phosphate	9.96284532467683	RIM15	Pro	2	18	1.0493353	0.791768580271954	NA
YBR100W	Sample80	phosphate	9.06553932724821	RIM15	Pro	2	18	1.0493353	0.720457757660482	NA
YBR103W	Sample80	phosphate	5.18132364612129	RIM15	Pro	2	18	1.0493353	0.411770847938165	SIF2
YBR104W	Sample80	phosphate	4.8113007065915	RIM15	Pro	2	18	1.0493353	0.382364335245059	YMC2
YBR105C	Sample80	phosphate	4.785806779154	RIM15	Pro	2	18	1.0493353	0.380338278423445	VID24
YBR107C	Sample80	phosphate	9.38725182026871	RIM15	Pro	2	18	1.0493353	0.746024936067205	IML3
YBR108W	Sample80	phosphate	7.07417521708509	RIM15	Pro	2	18	1.0493353	0.562199801933409	AIM3
YBR111C	Sample80	phosphate	7.79097252853639	RIM15	Pro	2	18	1.0493353	0.619165214035595	YSA1
YBR113W	Sample80	phosphate	7.19984776179072	RIM15	Pro	2	18	1.0493353	0.572187267266659	NA
YBR114W	Sample80	phosphate	7.81689369532333	RIM15	Pro	2	18	1.0493353	0.621225224480107	RAD16
YBR116C	Sample80	phosphate	9.8444301000809	RIM15	Pro	2	18	1.0493353	0.782357869656115	NA
YBR118W	Sample80	phosphate	-0.320800237989636	RIM15	Pro	2	18	1.0493353	-0.0254946795525202	TEF2
YBR119W	Sample80	phosphate	6.59602198172875	RIM15	Pro	2	18	1.0493353	0.524199943863465	MUD1
YBR121C	Sample80	phosphate	2.16883247359847	RIM15	Pro	2	18	1.0493353	0.17236174531541	GRS1
YBR125C	Sample80	phosphate	4.72559841925332	RIM15	Pro	2	18	1.0493353	0.375553391567781	PTC4
YBR126C	Sample80	phosphate	4.85339030878274	RIM15	Pro	2	18	1.0493353	0.385709285757201	TPS1
YBR128C	Sample80	phosphate	4.70820552125199	RIM15	Pro	2	18	1.0493353	0.374171140844364	ATG14
YBR129C	Sample80	phosphate	8.35774958729158	RIM15	Pro	2	18	1.0493353	0.66420819648859	OPY1
YBR130C	Sample80	phosphate	5.18132364612129	RIM15	Pro	2	18	1.0493353	0.411770847938165	SHE3
YBR131W	Sample80	phosphate	-3.60765693493645	RIM15	Pro	2	18	1.0493353	-0.286708195941561	CCZ1
YBR132C	Sample80	phosphate	8.28571959618164	RIM15	Pro	2	18	1.0493353	0.658483819371456	AGP2
YBR134W	Sample80	phosphate	7.25238384279972	RIM15	Pro	2	18	1.0493353	0.57636242174492	NA
YBR137W	Sample80	phosphate	6.98163466025508	RIM15	Pro	2	18	1.0493353	0.554845406385645	YBR137W
YBR138C	Sample80	phosphate	4.68195334652903	RIM15	Pro	2	18	1.0493353	0.372084824492752	YBR138C
YBR139W	Sample80	phosphate	6.33640487166929	RIM15	Pro	2	18	1.0493353	0.503567618062226	ATG42
YBR141C	Sample80	phosphate	6.91540795508431	RIM15	Pro	2	18	1.0493353	0.549582228787246	BMT2
YBR144C	Sample80	phosphate	2.782383362717	RIM15	Pro	2	18	1.0493353	0.221121943890282	NA
YBR145W	Sample80	phosphate	4.99293500482675	RIM15	Pro	2	18	1.0493353	0.396799200562722	ADH5
YBR146W	Sample80	phosphate	4.08827851686422	RIM15	Pro	2	18	1.0493353	0.324904218781387	MRPS9
YBR147W	Sample80	phosphate	6.61683965896875	RIM15	Pro	2	18	1.0493353	0.525854369102011	RTC2
YBR148W	Sample80	phosphate	8.28888901707346	RIM15	Pro	2	18	1.0493353	0.658735700013784	YSW1
YBR149W	Sample80	phosphate	7.95058445140834	RIM15	Pro	2	18	1.0493353	0.631849914183834	ARA1
YBR150C	Sample80	phosphate	6.59079871385777	RIM15	Pro	2	18	1.0493353	0.523784839618462	TBS1
YBR151W	Sample80	phosphate	8.27619056870841	RIM15	Pro	2	18	1.0493353	0.657726527221676	APD1
YBR156C	Sample80	phosphate	6.76426104539605	RIM15	Pro	2	18	1.0493353	0.53757026130242	SLI15
YBR157C	Sample80	phosphate	5.36787606729215	RIM15	Pro	2	18	1.0493353	0.426596566981589	ICS2
YBR158W	Sample80	phosphate	1.10145391875386	RIM15	Pro	2	18	1.0493353	0.0875348936038019	AMN1
YBR161W	Sample80	phosphate	5.66165894970282	RIM15	Pro	2	18	1.0493353	0.449944119626851	CSH1
YBR162C	Sample80	phosphate	7.09240052736584	RIM15	Pro	2	18	1.0493353	0.563648206237175	TOS1
YBR162W-A	Sample80	phosphate	8.74074476323123	RIM15	Pro	2	18	1.0493353	0.694645640494033	YSY6
YBR164C	Sample80	phosphate	6.86250194124303	RIM15	Pro	2	18	1.0493353	0.545377674957307	ARL1
YBR165W	Sample80	phosphate	10.59557799621	RIM15	Pro	2	18	1.0493353	0.842053196032334	UBS1
YBR166C	Sample80	phosphate	4.54763130699814	RIM15	Pro	2	18	1.0493353	0.361409965346321	TYR1
YBR168W	Sample80	phosphate	6.19350390331497	RIM15	Pro	2	18	1.0493353	0.49221097313337703	PEX32
YBR169C	Sample80	phosphate	7.40131728449308	RIM15	Pro	2	18	1.0493353	0.588198480204294	SSE2
YBR171W	Sample80	phosphate	2.84745277201357	RIM15	Pro	2	18	1.0493353	0.226293148715702	SEC66
YBR172C	Sample80	phosphate	5.64142500053788	RIM15	Pro	2	18	1.0493353	0.448336084504201	SMY2
YBR174C	Sample80	phosphate	-1.04759190566879	RIM15	Pro	2	18	1.0493353	-0.0832543644737024	NA
YBR175W	Sample80	phosphate	1.64713520243138	RIM15	Pro	2	18	1.0493353	0.130901349789585	SWD3
YBR176W	Sample80	phosphate	6.34200670381625	RIM15	Pro	2	18	1.0493353	0.504012807618158	ECM31
YBR177C	Sample80	phosphate	8.46395926417963	RIM15	Pro	2	18	1.0493353	0.672648906179475	EHT1
YBR178W	Sample80	phosphate	-5.84021785679723	RIM15	Pro	2	18	1.0493353	-0.46413457704717	NA
YBR180W	Sample80	phosphate	9.5392699880312	RIM15	Pro	2	18	1.0493353	0.758106144290595	DTR1
YBR181C	Sample80	phosphate	3.31782450611064	RIM15	Pro	2	18	1.0493353	0.263674594273593	RPS6B
YBR182C	Sample80	phosphate	5.95889425269041	RIM15	Pro	2	18	1.0493353	0.473566043503384	SMP1
YBR183W	Sample80	phosphate	5.77428906436941	RIM15	Pro	2	18	1.0493353	0.458895075210248	YPC1
YBR184W	Sample80	phosphate	6.52219950643043	RIM15	Pro	2	18	1.0493353	0.51833311420243	YBR184W
YBR185C	Sample80	phosphate	4.74290575654968	RIM15	Pro	2	18	1.0493353	0.376928842599374	MBA1
YBR186W	Sample80	phosphate	8.68935656050257	RIM15	Pro	2	18	1.0493353	0.690561710352467	PCH2
YBR187W	Sample80	phosphate	6.05089733340195	RIM15	Pro	2	18	1.0493353	0.480877724676954	GDT1
YBR188C	Sample80	phosphate	9.62081683117082	RIM15	Pro	2	18	1.0493353	0.764586845949025	NTC20
YBR189W	Sample80	phosphate	-4.13314833514755	RIM15	Pro	2	18	1.0493353	-0.328470118999797	RPS9B
YBR194W	Sample80	phosphate	-3.1909684683115	RIM15	Pro	2	18	1.0493353	-0.253593074218436	SOY1
YBR195C	Sample80	phosphate	3.92684359304238	RIM15	Pro	2	18	1.0493353	0.312074640857083	MSI1
YBR197C	Sample80	phosphate	7.19984776179072	RIM15	Pro	2	18	1.0493353	0.572187267266659	YBR197C
YBR199W	Sample80	phosphate	9.79185233463311	RIM15	Pro	2	18	1.0493353	0.778179402426542	KTR4
YBR200W	Sample80	phosphate	4.12997965855928	RIM15	Pro	2	18	1.0493353	0.32821829750886	BEM1
YBR201W	Sample80	phosphate	6.06902697736372	RIM15	Pro	2	18	1.0493353	0.482318526174182	DER1
YBR203W	Sample80	phosphate	7.51608093646416	RIM15	Pro	2	18	1.0493353	0.597318992550591	COS111
YBR204C	Sample80	phosphate	-4.82905043670835	RIM15	Pro	2	18	1.0493353	-0.383774944178234	LDH1
YBR205W	Sample80	phosphate	7.09694242617656	RIM15	Pro	2	18	1.0493353	0.564009160628807	KTR3
YBR206W	Sample80	phosphate	8.75941230523036	RIM15	Pro	2	18	1.0493353	0.696129189896251	NA
YBR207W	Sample80	phosphate	9.51692526295301	RIM15	Pro	2	18	1.0493353	0.756330361301381	FTH1
YBR208C	Sample80	phosphate	8.28888901707346	RIM15	Pro	2	18	1.0493353	0.658735700013784	DUR1,2
YBR209W	Sample80	phosphate	7.96823221173421	RIM15	Pro	2	18	1.0493353	0.633252419360099	NA
YBR210W	Sample80	phosphate	8.37317100291535	RIM15	Pro	2	18	1.0493353	0.6654337693	ERV15
YBR212W	Sample80	phosphate	8.79632626655386	RIM15	Pro	2	18	1.0493353	0.699062821182981	NGR1
YBR213W	Sample80	phosphate	-4.13314833514755	RIM15	Pro	2	18	1.0493353	-0.328470118999797	MET8
YBR214W	Sample80	phosphate	6.6989251332538	RIM15	Pro	2	18	1.0493353	0.532377876927094	SDS24
YBR215W	Sample80	phosphate	4.66434170875538	RIM15	Pro	2	18	1.0493353	0.370685190052803	HPC2
YBR216C	Sample80	phosphate	7.32976100272159	RIM15	Pro	2	18	1.0493353	0.58251174977926	YBP1
YBR217W	Sample80	phosphate	8.48176445960681	RIM15	Pro	2	18	1.0493353	0.674063923059233	ATG12
YBR218C	Sample80	phosphate	8.39767145261909	RIM15	Pro	2	18	1.0493353	0.667380872325871	PYC2
YBR219C	Sample80	phosphate	6.48471571553703	RIM15	Pro	2	18	1.0493353	0.515354197343672	YBR219C
YBR220C	Sample80	phosphate	8.3329000879257	RIM15	Pro	2	18	1.0493353	0.66223335374114	YBR220C
YBR221C	Sample80	phosphate	-2.09403190907924	RIM15	Pro	2	18	1.0493353	-0.16641718481659	PDB1
YBR222C	Sample80	phosphate	7.52815542288494	RIM15	Pro	2	18	1.0493353	0.598278577755353	PCS60
YBR223C	Sample80	phosphate	8.61729774764216	RIM15	Pro	2	18	1.0493353	0.684835042709314	TDP1
YBR224W	Sample80	phosphate	6.44684078851071	RIM15	Pro	2	18	1.0493353	0.512344196061684	NA
YBR225W	Sample80	phosphate	8.38238366363597	RIM15	Pro	2	18	1.0493353	0.666165919108773	YBR225W
YBR226C	Sample80	phosphate	5.7480923948651	RIM15	Pro	2	18	1.0493353	0.45681316997682	NA
YBR227C	Sample80	phosphate	7.95765529861972	RIM15	Pro	2	18	1.0493353	0.632411849502051	MCX1
YBR228W	Sample80	phosphate	8.7805743296594	RIM15	Pro	2	18	1.0493353	0.697810981140802	SLX1
YBR229C	Sample80	phosphate	7.91499372425049	RIM15	Pro	2	18	1.0493353	0.629021443140243	ROT2
YBR230C	Sample80	phosphate	6.9249440037333	RIM15	Pro	2	18	1.0493353	0.550340078924848	OM14
YBR231C	Sample80	phosphate	0.545640411308209	RIM15	Pro	2	18	1.0493353	0.0433632079713654	SWC5
YBR232C	Sample80	phosphate	5.71508547503274	RIM15	Pro	2	18	1.0493353	0.454190039615648	NA
YBR233W	Sample80	phosphate	7.06960439095224	RIM15	Pro	2	18	1.0493353	0.561836548625751	PBP2
YBR235W	Sample80	phosphate	6.46853192162216	RIM15	Pro	2	18	1.0493353	0.51406803670243	VHC1
YBR238C	Sample80	phosphate	0.843118945559487	RIM15	Pro	2	18	1.0493353	0.0670044619555184	YBR238C
YBR239C	Sample80	phosphate	8.3235255771334309	RIM15	Pro	2	18	1.0493353	0.66148834136176	ERT1
YBR240C	Sample80	phosphate	8.52286154959302	RIM15	Pro	2	18	1.0493353	0.67732999650826	THI2
YBR241C	Sample80	phosphate	8.16928470096211	RIM15	Pro	2	18	1.0493353	0.649230489757501	YBR241C
YBR242W	Sample80	phosphate	8.26982053858505	RIM15	Pro	2	18	1.0493353	0.6572202873331	YBR242W
YBR244W	Sample80	phosphate	8.70569887180407	RIM15	Pro	2	18	1.0493353	0.691860468708727	GPX2
YBR245C	Sample80	phosphate	7.34672883987164	RIM15	Pro	2	18	1.0493353	0.583860220009677	ISW1
YBR246W	Sample80	phosphate	5.34597795456348	RIM15	Pro	2	18	1.0493353	0.424856277228935	RRT2
YBR250W	Sample80	phosphate	7.37622771380586	RIM15	Pro	2	18	1.0493353	0.586204558476587	SPO23
YBR255W	Sample80	phosphate	5.52464507099114	RIM15	Pro	2	18	1.0493353	0.439055334275904	MTC4
YBR258C	Sample80	phosphate	7.77606855933617	RIM15	Pro	2	18	1.0493353	0.617980763795778	SHG1
YBR259W	Sample80	phosphate	8.31412038183969	RIM15	Pro	2	18	1.0493353	0.660740890419561	YBR259W
YBR260C	Sample80	phosphate	8.6396865931779	RIM15	Pro	2	18	1.0493353	0.686614332045449	RGD1
YBR261C	Sample80	phosphate	5.71508547503274	RIM15	Pro	2	18	1.0493353	0.454190039615648	TAE1
YBR262C	Sample80	phosphate	6.3865150204048	RIM15	Pro	2	18	1.0493353	0.507549978525381	FMP51
YBR263W	Sample80	phosphate	8.35774958729158	RIM15	Pro	2	18	1.0493353	0.66420819648859	SHM1
YBR264C	Sample80	phosphate	7.09694242617656	RIM15	Pro	2	18	1.0493353	0.564009160628807	YPT10
YBR266C	Sample80	phosphate	5.80677797364979	RIM15	Pro	2	18	1.0493353	0.461477038167336	NA
YBR267W	Sample80	phosphate	1.75153781254348	RIM15	Pro	2	18	1.0493353	0.139198448027214	REI1
YBR270C	Sample80	phosphate	6.04483433653574	RIM15	Pro	2	18	1.0493353	0.480395885376582	BIT2
YBR272C	Sample80	phosphate	6.55929929058686	RIM15	Pro	2	18	1.0493353	0.521281513226269	HSM3
YBR273C	Sample80	phosphate	8.26982053858505	RIM15	Pro	2	18	1.0493353	0.6572202873331	UBX7
YBR274W	Sample80	phosphate	-2.09403190907924	RIM15	Pro	2	18	1.0493353	-0.16641718481659	CHK1
YBR275C	Sample80	phosphate	8.04129563834925	RIM15	Pro	2	18	1.0493353	0.639058925802341	RIF1
YBR276C	Sample80	phosphate	9.35499507562588	RIM15	Pro	2	18	1.0493353	0.74346142372934	PPS1
YBR277C	Sample80	phosphate	6.27991021120225	RIM15	Pro	2	18	1.0493353	0.499077866826187	NA
YBR278W	Sample80	phosphate	7.57603531428068	RIM15	Pro	2	18	1.0493353	0.602083694907989	DPB3
YBR280C	Sample80	phosphate	-0.64674140646637	RIM15	Pro	2	18	1.0493353	-0.0513979198224254	SAF1
YBR281C	Sample80	phosphate	9.71928462716313	RIM15	Pro	2	18	1.0493353	0.772412291842703	DUG2
YBR283C	Sample80	phosphate	4.91150032900335	RIM15	Pro	2	18	1.0493353	0.390327413080295	SSH1
YBR284W	Sample80	phosphate	8.32039392680772	RIM15	Pro	2	18	1.0493353	0.661239462426928	YBR284W
YBR285W	Sample80	phosphate	9.22280560568338	RIM15	Pro	2	18	1.0493353	0.732956044439345	YBR285W
YBR286W	Sample80	phosphate	7.47552624172819	RIM15	Pro	2	18	1.0493353	0.59409602440966	APE3
YBR287W	Sample80	phosphate	4.92793330487782	RIM15	Pro	2	18	1.0493353	0.391633376743662	ZSP1
YBR288C	Sample80	phosphate	5.00900694099584	RIM15	Pro	2	18	1.0493353	0.398076471630186	APM3
YBR289W	Sample80	phosphate	-4.13314833514755	RIM15	Pro	2	18	1.0493353	-0.328470118999797	SNF5
YBR290W	Sample80	phosphate	-5.84021785679723	RIM15	Pro	2	18	1.0493353	-0.46413457704717	BSD2
YBR292C	Sample80	phosphate	1.64713520243138	RIM15	Pro	2	18	1.0493353	0.130901349789585	NA
YBR293W	Sample80	phosphate	6.51686835375944	RIM15	Pro	2	18	1.0493353	0.517909436122126	VBA2
YBR295W	Sample80	phosphate	6.55402256782359	RIM15	Pro	2	18	1.0493353	0.520862160806894	PCA1
YBR296C	Sample80	phosphate	7.3678246183944	RIM15	Pro	2	18	1.0493353	0.585536746550677	PHO89
YBR298C	Sample80	phosphate	7.12857565019715	RIM15	Pro	2	18	1.0493353	0.566523120452129	MAL31
YBR299W	Sample80	phosphate	6.56456831789242	RIM15	Pro	2	18	1.0493353	0.521700254071197	MAL32
YBR300C	Sample80	phosphate	7.09240052736584	RIM15	Pro	2	18	1.0493353	0.563648206237175	NA
YBR301W	Sample80	phosphate	8.61448545151268	RIM15	Pro	2	18	1.0493353	0.684611543534011	DAN3
YCL001W	Sample80	phosphate	7.68905154226669	RIM15	Pro	2	18	1.0493353	0.611065335740908	RER1
YCL001W-A	Sample80	phosphate	6.64269354624688	RIM15	Pro	2	18	1.0493353	0.527909032700372	YCL001W-A
YCL002C	Sample80	phosphate	7.96471048120407	RIM15	Pro	2	18	1.0493353	0.632972539918927	YCL002C
YCL006C	Sample80	phosphate	4.03537547957019	RIM15	Pro	2	18	1.0493353	0.32069990150401	NA
YCL009C	Sample80	phosphate	6.78907538636159	RIM15	Pro	2	18	1.0493353	0.53954230993676	ILV6
YCL010C	Sample80	phosphate	4.28173804624349	RIM15	Pro	2	18	1.0493353	0.340278860455016	SGF29
YCL011C	Sample80	phosphate	-1.56767526973862	RIM15	Pro	2	18	1.0493353	-0.12458649935817	GBP2
YCL012W	Sample80	phosphate	9.65247724334216	RIM15	Pro	2	18	1.0493353	0.767102966472711	NA
YCL013W	Sample80	phosphate	5.98981625219855	RIM15	Pro	2	18	1.0493353	0.476023480796834	NA
YCL014W	Sample80	phosphate	3.60106128257208	RIM15	Pro	2	18	1.0493353	0.286184025371977	BUD3
YCL016C	Sample80	phosphate	0.246917100691615	RIM15	Pro	2	18	1.0493353	0.019623028952907	DCC1
YCL022C	Sample80	phosphate	-1.04759190566879	RIM15	Pro	2	18	1.0493353	-0.0832543644737024	NA
YCL023C	Sample80	phosphate	-1.04759190566879	RIM15	Pro	2	18	1.0493353	-0.0832543644737024	NA
YCL024W	Sample80	phosphate	-1.72605044627217	RIM15	Pro	2	18	1.0493353	-0.13717291263548	KCC4
YCL025C	Sample80	phosphate	7.07417521708509	RIM15	Pro	2	18	1.0493353	0.562199801933409	AGP1
YCL026C-A	Sample80	phosphate	4.89499260220184	RIM15	Pro	2	18	1.0493353	0.389015508801226	FRM2
YCL027W	Sample80	phosphate	7.05126266321061	RIM15	Pro	2	18	1.0493353	0.560378892377916	FUS1
YCL028W	Sample80	phosphate	4.67315864127552	RIM15	Pro	2	18	1.0493353	0.371385890496935	RNQ1
YCL029C	Sample80	phosphate	5.46130734031795	RIM15	Pro	2	18	1.0493353	0.434021749646365	BIK1
YCL032W	Sample80	phosphate	-4.82905043670835	RIM15	Pro	2	18	1.0493353	-0.383774944178234	STE50
YCL033C	Sample80	phosphate	6.19932789465815	RIM15	Pro	2	18	1.0493353	0.492673818154757	MXR2
YCL034W	Sample80	phosphate	6.55929929058686	RIM15	Pro	2	18	1.0493353	0.521281513226269	LSB5
YCL035C	Sample80	phosphate	8.16598451046069	RIM15	Pro	2	18	1.0493353	0.648968216575214	GRX1
YCL036W	Sample80	phosphate	6.78412628982213	RIM15	Pro	2	18	1.0493353	0.539148994672599	GFD2
YCL037C	Sample80	phosphate	-5.84021785679723	RIM15	Pro	2	18	1.0493353	-0.46413457704717	SRO9
YCL038C	Sample80	phosphate	6.51686835375944	RIM15	Pro	2	18	1.0493353	0.517909436122126	ATG22
YCL039W	Sample80	phosphate	5.17366290142441	RIM15	Pro	2	18	1.0493353	0.411162032207839	GID7
YCL040W	Sample80	phosphate	5.35329165287198	RIM15	Pro	2	18	1.0493353	0.425437512442124	GLK1
YCL042W	Sample80	phosphate	1.39192076960396	RIM15	Pro	2	18	1.0493353	0.110618914144	YCL042W
YCL044C	Sample80	phosphate	0.882125358302732	RIM15	Pro	2	18	1.0493353	0.0701043848222043	MGR1
YCL045C	Sample80	phosphate	5.66837927743178	RIM15	Pro	2	18	1.0493353	0.450478198413736	EMC1
YCL046W	Sample80	phosphate	6.82842349930901	RIM15	Pro	2	18	1.0493353	0.542669388447915	NA
YCL047C	Sample80	phosphate	5.11179932926334	RIM15	Pro	2	18	1.0493353	0.40624560210135	POF1
YCL048W	Sample80	phosphate	8.01019026203006	RIM15	Pro	2	18	1.0493353	0.636586915162362	SPS22
YCL049C	Sample80	phosphate	8.13611947668842	RIM15	Pro	2	18	1.0493353	0.646594778604529	YCL049C
YCL050C	Sample80	phosphate	6.57508336542437	RIM15	Pro	2	18	1.0493353	0.522535907339369	APA1
YCL051W	Sample80	phosphate	4.52012573429485	RIM15	Pro	2	18	1.0493353	0.359224038782259	LRE1
YCL055W	Sample80	phosphate	5.89626691941648	RIM15	Pro	2	18	1.0493353	0.468588915671268	KAR4
YCL056C	Sample80	phosphate	5.97747835412982	RIM15	Pro	2	18	1.0493353	0.475042961706246	PEX34
YCL057W	Sample80	phosphate	8.36392822409811	RIM15	Pro	2	18	1.0493353	0.664699225941812	PRD1
YCL060C	Sample80	phosphate	5.00900694099584	RIM15	Pro	2	18	1.0493353	0.398076471630186	NA
YCL061C	Sample80	phosphate	5.81969459662978	RIM15	Pro	2	18	1.0493353	0.462503549761714	MRC1
YCL062W	Sample80	phosphate	7.73851321170782	RIM15	Pro	2	18	1.0493353	0.61499616017058	NA
YCL063W	Sample80	phosphate	5.52464507099114	RIM15	Pro	2	18	1.0493353	0.439055334275904	VAC17
YCL069W	Sample80	phosphate	8.62571634922238	RIM15	Pro	2	18	1.0493353	0.685504086943549	VBA3
YCL074W	Sample80	phosphate	6.5061824567523	RIM15	Pro	2	18	1.0493353	0.517060205081541	NA
YCL075W	Sample80	phosphate	6.26850607707185	RIM15	Pro	2	18	1.0493353	0.498171555948581	NA
YCL076W	Sample80	phosphate	8.06868686448921	RIM15	Pro	2	18	1.0493353	0.641235765000981	NA
YCR001W	Sample80	phosphate	7.80210656880288	RIM15	Pro	2	18	1.0493353	0.620050059977412	NA
YCR005C	Sample80	phosphate	6.71915605370124	RIM15	Pro	2	18	1.0493353	0.533985671351102	CIT2
YCR006C	Sample80	phosphate	-0.64674140646637	RIM15	Pro	2	18	1.0493353	-0.0513979198224254	NA
YCR007C	Sample80	phosphate	4.12997965855928	RIM15	Pro	2	18	1.0493353	0.32821829750886	YCR007C
YCR008W	Sample80	phosphate	6.72922872996983	RIM15	Pro	2	18	1.0493353	0.534786168430884	SAT4
YCR009C	Sample80	phosphate	1.7259013143806201	RIM15	Pro	2	18	1.0493353	0.137161060805787	RVS161
YCR010C	Sample80	phosphate	6.97224812586417	RIM15	Pro	2	18	1.0493353	0.554099438465219	ADY2
YCR011C	Sample80	phosphate	3.0335076867462	RIM15	Pro	2	18	1.0493353	0.24107932986072	ADP1
YCR014C	Sample80	phosphate	8.04816609985572	RIM15	Pro	2	18	1.0493353	0.639604936040934	POL4
YCR015C	Sample80	phosphate	9.19005976609309	RIM15	Pro	2	18	1.0493353	0.730353662682198	CTO1
YCR016W	Sample80	phosphate	7.86812964667565	RIM15	Pro	2	18	1.0493353	0.625297054879865	YCR016W
YCR017C	Sample80	phosphate	7.09240052736584	RIM15	Pro	2	18	1.0493353	0.563648206237175	CWH43
YCR019W	Sample80	phosphate	8.83783650859207	RIM15	Pro	2	18	1.0493353	0.702361728707313	MAK32
YCR020C	Sample80	phosphate	0.0165709843774664	RIM15	Pro	2	18	1.0493353	0.00131693149363241	PET18
YCR020C-A	Sample80	phosphate	5.80677797364979	RIM15	Pro	2	18	1.0493353	0.461477038167336	MAK31
YCR021C	Sample80	phosphate	7.08785287087067	RIM15	Pro	2	18	1.0493353	0.563286794270071	HSP30
YCR022C	Sample80	phosphate	9.47336589285637	RIM15	Pro	2	18	1.0493353	0.752868605197075	NA
YCR023C	Sample80	phosphate	8.01366169781543	RIM15	Pro	2	18	1.0493353	0.636862797572829	YCR023C
YCR025C	Sample80	phosphate	6.96754564655506	RIM15	Pro	2	18	1.0493353	0.553725722398675	NA
YCR026C	Sample80	phosphate	6.3865150204048	RIM15	Pro	2	18	1.0493353	0.507549978525381	NPP1
YCR027C	Sample80	phosphate	6.53814602729543	RIM15	Pro	2	18	1.0493353	0.519600418248021	RHB1
YCR030C	Sample80	phosphate	8.80155428395484	RIM15	Pro	2	18	1.0493353	0.69947830288327	SYP1
YCR031C	Sample80	phosphate	1.69996096228024	RIM15	Pro	2	18	1.0493353	0.135099525663471	RPS14A
YCR032W	Sample80	phosphate	8.86850344841814	RIM15	Pro	2	18	1.0493353	0.704798895863491	BPH1
YCR033W	Sample80	phosphate	5.18896858109413	RIM15	Pro	2	18	1.0493353	0.412378407235982	SNT1
YCR034W	Sample80	phosphate	-3.1909684683115	RIM15	Pro	2	18	1.0493353	-0.253593074218436	FEN1
YCR036W	Sample80	phosphate	3.41094002298419	RIM15	Pro	2	18	1.0493353	0.271074683123075	RBK1
YCR037C	Sample80	phosphate	9.60657283252479	RIM15	Pro	2	18	1.0493353	0.763454844977633	PHO87
YCR043C	Sample80	phosphate	-4.82905043670835	RIM15	Pro	2	18	1.0493353	-0.383774944178234	YCR043C
YCR044C	Sample80	phosphate	1.96981210360289	RIM15	Pro	2	18	1.0493353	0.15654517177027	PER1
YCR045C	Sample80	phosphate	9.07947348712483	RIM15	Pro	2	18	1.0493353	0.721565135083624	RRT12
YCR048W	Sample80	phosphate	7.99975290804981	RIM15	Pro	2	18	1.0493353	0.635757436366553	ARE1
YCR049C	Sample80	phosphate	8.55759391346411	RIM15	Pro	2	18	1.0493353	0.680090251589566	NA
YCR050C	Sample80	phosphate	6.60123769099357	RIM15	Pro	2	18	1.0493353	0.524614447409905	NA
YCR051W	Sample80	phosphate	8.64247155771328	RIM15	Pro	2	18	1.0493353	0.686835659120639	YCR051W
YCR059C	Sample80	phosphate	8.37317100291535	RIM15	Pro	2	18	1.0493353	0.6654337693	YIH1
YCR060W	Sample80	phosphate	8.68935656050257	RIM15	Pro	2	18	1.0493353	0.690561710352467	TAH1
YCR061W	Sample80	phosphate	7.25238384279972	RIM15	Pro	2	18	1.0493353	0.57636242174492	YCR061W
YCR062W	Sample80	phosphate	2.782383362717	RIM15	Pro	2	18	1.0493353	0.221121943890282	NA
YCR063W	Sample80	phosphate	-1.42251541910925	RIM15	Pro	2	18	1.0493353	-0.113050336234105	BUD31
YCR065W	Sample80	phosphate	4.64664058382968	RIM15	Pro	2	18	1.0493353	0.3692784438779	HCM1
YCR067C	Sample80	phosphate	8.05502143160175	RIM15	Pro	2	18	1.0493353	0.640149743885175	SED4
YCR068W	Sample80	phosphate	7.23058781626732	RIM15	Pro	2	18	1.0493353	0.574630245000152	ATG15
YCR069W	Sample80	phosphate	9.04682320927554	RIM15	Pro	2	18	1.0493353	0.718970347821977	CPR4
YCR071C	Sample80	phosphate	-5.84021785679723	RIM15	Pro	2	18	1.0493353	-0.46413457704717	IMG2
YCR073C	Sample80	phosphate	7.19984776179072	RIM15	Pro	2	18	1.0493353	0.572187267266659	SSK22
YCR073W-A	Sample80	phosphate	2.9109358520725	RIM15	Pro	2	18	1.0493353	0.231338284571123	SOL2
YCR075C	Sample80	phosphate	8.39462054158542	RIM15	Pro	2	18	1.0493353	0.667138409914888	ERS1
YCR076C	Sample80	phosphate	7.27404720282548	RIM15	Pro	2	18	1.0493353	0.578084055199274	FUB1
YCR077C	Sample80	phosphate	-1.28848411485718	RIM15	Pro	2	18	1.0493353	-0.102398582440758	PAT1
YCR079W	Sample80	phosphate	4.07776786339153	RIM15	Pro	2	18	1.0493353	0.324068914718481	PTC6
YCR081W	Sample80	phosphate	-0.738683955030725	RIM15	Pro	2	18	1.0493353	-0.0587047903770724	SRB8
YCR082W	Sample80	phosphate	2.14755090678945	RIM15	Pro	2	18	1.0493353	0.170670453782799	AHC2
YCR085W	Sample80	phosphate	9.59941041047497	RIM15	Pro	2	18	1.0493353	0.762885632011569	NA
YCR086W	Sample80	phosphate	6.10502191439404	RIM15	Pro	2	18	1.0493353	0.485179120638986	CSM1
YCR087C-A	Sample80	phosphate	9.62258979800154	RIM15	Pro	2	18	1.0493353	0.76472774740686	YCR087C-A
YCR087W	Sample80	phosphate	9.86317261394346	RIM15	Pro	2	18	1.0493353	0.783847377232322	NA
YCR088W	Sample80	phosphate	6.69384947414216	RIM15	Pro	2	18	1.0493353	0.531974503465216	ABP1
YCR089W	Sample80	phosphate	6.43048712670885	RIM15	Pro	2	18	1.0493353	0.511044535656936	FIG2
YCR090C	Sample80	phosphate	9.33662247285544	RIM15	Pro	2	18	1.0493353	0.742001313777073	YCR090C
YCR091W	Sample80	phosphate	6.70905490150121	RIM15	Pro	2	18	1.0493353	0.533182911228276	KIN82
YCR092C	Sample80	phosphate	5.6278744568194	RIM15	Pro	2	18	1.0493353	0.447259193875845	MSH3
YCR095C	Sample80	phosphate	3.51384784089883	RIM15	Pro	2	18	1.0493353	0.279252987034644	OCA4
YCR098C	Sample80	phosphate	6.7692377257909	RIM15	Pro	2	18	1.0493353	0.537965768714438	GIT1
YCR099C	Sample80	phosphate	6.40856737048168	RIM15	Pro	2	18	1.0493353	0.509302525849265	YCR099C
YCR100C	Sample80	phosphate	6.1228888041949	RIM15	Pro	2	18	1.0493353	0.486599040502287	YCR100C
YCR101C	Sample80	phosphate	4.76012860868664	RIM15	Pro	2	18	1.0493353	0.378297579415044	YCR101C
YCR102C	Sample80	phosphate	7.52011044855042	RIM15	Pro	2	18	1.0493353	0.597639226475715	YCR102C
YCR102W-A	Sample80	phosphate	7.24803529602898	RIM15	Pro	2	18	1.0493353	0.576016833452549	NA
YCR105W	Sample80	phosphate	9.9991626314213	RIM15	Pro	2	18	1.0493353	0.794654794145932	ADH7
YCR106W	Sample80	phosphate	9.19005976609309	RIM15	Pro	2	18	1.0493353	0.730353662682198	RDS1
YCR107W	Sample80	phosphate	2.83133796549406	RIM15	Pro	2	18	1.0493353	0.225012470649998	AAD3
YDL001W	Sample80	phosphate	3.47567598644914	RIM15	Pro	2	18	1.0493353	0.276219388296629	RMD1
YDL002C	Sample80	phosphate	4.25194647898966	RIM15	Pro	2	18	1.0493353	0.337911261025342	NHP10
YDL006W	Sample80	phosphate	0.0769835580671536	RIM15	Pro	2	18	1.0493353	0.00611804765493446	PTC1
YDL010W	Sample80	phosphate	8.26982053858505	RIM15	Pro	2	18	1.0493353	0.6572202873331	GRX6
YDL011C	Sample80	phosphate	6.03267848637888	RIM15	Pro	2	18	1.0493353	0.47942983402207	NA
YDL012C	Sample80	phosphate	9.34888929343048	RIM15	Pro	2	18	1.0493353	0.742976184187546	YDL012C
YDL013W	Sample80	phosphate	6.36432862469398	RIM15	Pro	2	18	1.0493353	0.505786778308894	HEX3
YDL018C	Sample80	phosphate	9.44831004842667	RIM15	Pro	2	18	1.0493353	0.750877363767031	ERP3
YDL019C	Sample80	phosphate	2.46694639593269	RIM15	Pro	2	18	1.0493353	0.196053494946535	OSH2
YDL020C	Sample80	phosphate	2.54057808823608	RIM15	Pro	2	18	1.0493353	0.201905162675801	RPN4
YDL023C	Sample80	phosphate	4.30145006071745	RIM15	Pro	2	18	1.0493353	0.341845416313883	NA
YDL024C	Sample80	phosphate	7.77606855933617	RIM15	Pro	2	18	1.0493353	0.617980763795778	DIA3
YDL025C	Sample80	phosphate	8.38850875696087	RIM15	Pro	2	18	1.0493353	0.66665269334724	RTK1
YDL026W	Sample80	phosphate	8.98005798778352	RIM15	Pro	2	18	1.0493353	0.713664373182249	NA
YDL027C	Sample80	phosphate	8.1593732733772	RIM15	Pro	2	18	1.0493353	0.648442807454742	MRX9
YDL033C	Sample80	phosphate	3.52646373464879	RIM15	Pro	2	18	1.0493353	0.280255599035307	SLM3
YDL034W	Sample80	phosphate	7.6928822542329804	RIM15	Pro	2	18	1.0493353	0.611369770596226	NA
YDL035C	Sample80	phosphate	7.58790185410259	RIM15	Pro	2	18	1.0493353	0.603026754152747	GPR1
YDL036C	Sample80	phosphate	6.22253216826551	RIM15	Pro	2	18	1.0493353	0.4945179113	PUS9
YDL037C	Sample80	phosphate	9.19225859652291	RIM15	Pro	2	18	1.0493353	0.730528408429115	BSC1
YDL038C	Sample80	phosphate	8.29205498396313	RIM15	Pro	2	18	1.0493353	0.658987306159191	YDL038C
YDL039C	Sample80	phosphate	9.11620574702952	RIM15	Pro	2	18	1.0493353	0.72448432617082	PRM7
YDL046W	Sample80	phosphate	6.68876660813467	RIM15	Pro	2	18	1.0493353	0.531570557255944	NPC2
YDL048C	Sample80	phosphate	9.12982280562137	RIM15	Pro	2	18	1.0493353	0.725566502878115	STP4
YDL050C	Sample80	phosphate	4.10919684053084	RIM15	Pro	2	18	1.0493353	0.326566642606252	NA
YDL051W	Sample80	phosphate	6.85765338639701	RIM15	Pro	2	18	1.0493353	0.544992349956095	LHP1
YDL052C	Sample80	phosphate	4.22188124485691	RIM15	Pro	2	18	1.0493353	0.33552191270475	SLC1
YDL053C	Sample80	phosphate	8.08907252533841	RIM15	Pro	2	18	1.0493353	0.642855856974957	PBP4
YDL054C	Sample80	phosphate	6.22253216826551	RIM15	Pro	2	18	1.0493353	0.4945179113	MCH1
YDL056W	Sample80	phosphate	8.52577322309087	RIM15	Pro	2	18	1.0493353	0.677561393415116	MBP1
YDL059C	Sample80	phosphate	9.00173438002523	RIM15	Pro	2	18	1.0493353	0.715387042334617	RAD59
YDL061C	Sample80	phosphate	0.19203045650681	RIM15	Pro	2	18	1.0493353	0.0152610702025833	RPS29B
YDL063C	Sample80	phosphate	2.89520856275347	RIM15	Pro	2	18	1.0493353	0.230088403324367	SYO1
YDL065C	Sample80	phosphate	-2.31189617455472	RIM15	Pro	2	18	1.0493353	-0.183731322951431	PEX19
YDL066W	Sample80	phosphate	2.12607202128432	RIM15	Pro	2	18	1.0493353	0.168963480912298	IDP1
YDL070W	Sample80	phosphate	7.96118484528435	RIM15	Pro	2	18	1.0493353	0.632692350108111	BDF2
YDL071C	Sample80	phosphate	9.4346855426661	RIM15	Pro	2	18	1.0493353	0.749794595217345	NA
YDL074C	Sample80	phosphate	-0.738683955030725	RIM15	Pro	2	18	1.0493353	-0.0587047903770724	BRE1
YDL076C	Sample80	phosphate	2.68157873436566	RIM15	Pro	2	18	1.0493353	0.213110784941855	RXT3
YDL078C	Sample80	phosphate	6.49009432136183	RIM15	Pro	2	18	1.0493353	0.515781646627382	MDH3
YDL079C	Sample80	phosphate	6.69384947414216	RIM15	Pro	2	18	1.0493353	0.531974503465216	MRK1
YDL080C	Sample80	phosphate	6.30261268513038	RIM15	Pro	2	18	1.0493353	0.500882080879998	THI3
YDL081C	Sample80	phosphate	-0.738683955030725	RIM15	Pro	2	18	1.0493353	-0.0587047903770724	RPP1A
YDL082W	Sample80	phosphate	3.39781954559527	RIM15	Pro	2	18	1.0493353	0.270031970783761	RPL13A
YDL085W	Sample80	phosphate	7.48774244187075	RIM15	Pro	2	18	1.0493353	0.595066871906331	NDE2
YDL086W	Sample80	phosphate	8.02405303061449	RIM15	Pro	2	18	1.0493353	0.637688618967152	YDL086W
YDL088C	Sample80	phosphate	7.27836407853422	RIM15	Pro	2	18	1.0493353	0.578427126524758	ASM4
YDL089W	Sample80	phosphate	6.11098714875552	RIM15	Pro	2	18	1.0493353	0.485653190544466	NUR1
YDL091C	Sample80	phosphate	5.59378113769232	RIM15	Pro	2	18	1.0493353	0.444549725044171	UBX3
YDL093W	Sample80	phosphate	7.22183193999561	RIM15	Pro	2	18	1.0493353	0.573934396826387	PMT5
YDL094C	Sample80	phosphate	7.4137952061062	RIM15	Pro	2	18	1.0493353	0.589190127264787	NA
YDL095W	Sample80	phosphate	6.43594651583486	RIM15	Pro	2	18	1.0493353	0.511478404961998	PMT1
YDL096C	Sample80	phosphate	7.68905154226669	RIM15	Pro	2	18	1.0493353	0.611065335740908	NA
YDL099W	Sample80	phosphate	6.80388169341683	RIM15	Pro	2	18	1.0493353	0.540718998757489	BUG1
YDL100C	Sample80	phosphate	6.14657766668349	RIM15	Pro	2	18	1.0493353	0.488481644960111	GET3
YDL104C	Sample80	phosphate	6.62202532528767	RIM15	Pro	2	18	1.0493353	0.526266485071424	QRI7
YDL106C	Sample80	phosphate	-3.1909684683115	RIM15	Pro	2	18	1.0493353	-0.253593074218436	PHO2
YDL109C	Sample80	phosphate	8.16598451046069	RIM15	Pro	2	18	1.0493353	0.648968216575214	YDL109C
YDL110C	Sample80	phosphate	8.65080834222735	RIM15	Pro	2	18	1.0493353	0.687498201178017	TMA17
YDL112W	Sample80	phosphate	7.35518229354714	RIM15	Pro	2	18	1.0493353	0.584532034014303	TRM3
YDL114W	Sample80	phosphate	7.15546933590333	RIM15	Pro	2	18	1.0493353	0.568660419050665	YDL114W
YDL117W	Sample80	phosphate	4.9197261051152	RIM15	Pro	2	18	1.0493353	0.390981133063038	CYK3
YDL118W	Sample80	phosphate	8.65635114117862	RIM15	Pro	2	18	1.0493353	0.687938699239901	NA
YDL119C	Sample80	phosphate	8.48472072861654	RIM15	Pro	2	18	1.0493353	0.674298864066592	HEM25
YDL121C	Sample80	phosphate	8.82752593016654	RIM15	Pro	2	18	1.0493353	0.701542325035398	YDL121C
YDL122W	Sample80	phosphate	6.78412628982213	RIM15	Pro	2	18	1.0493353	0.539148994672599	UBP1
YDL123W	Sample80	phosphate	-2.56043805115133	RIM15	Pro	2	18	1.0493353	-0.203483476313042	SNA4
YDL125C	Sample80	phosphate	5.47547568020452	RIM15	Pro	2	18	1.0493353	0.435147737854675	HNT1
YDL127W	Sample80	phosphate	2.94211195085957	RIM15	Pro	2	18	1.0493353	0.233815915676558	PCL2
YDL128W	Sample80	phosphate	6.49009432136183	RIM15	Pro	2	18	1.0493353	0.515781646627382	VCX1
YDL129W	Sample80	phosphate	7.99975290804981	RIM15	Pro	2	18	1.0493353	0.635757436366553	YDL129W
YDL130W	Sample80	phosphate	5.04094173036677	RIM15	Pro	2	18	1.0493353	0.400614397495488	RPP1B
YDL130W-A	Sample80	phosphate	6.66836271910652	RIM15	Pro	2	18	1.0493353	0.529949016649686	STF1
YDL131W	Sample80	phosphate	6.61683965896875	RIM15	Pro	2	18	1.0493353	0.525854369102011	LYS21
YDL133C-A	Sample80	phosphate	8.45202450369029	RIM15	Pro	2	18	1.0493353	0.671700425292682	RPL41B
YDL133W	Sample80	phosphate	7.33825510318181	RIM15	Pro	2	18	1.0493353	0.583186794070614	SRF1
YDL134C	Sample80	phosphate	10.1595767398151	RIM15	Pro	2	18	1.0493353	0.807403245689583	PPH21
YDL134C-A	Sample80	phosphate	9.82072182850447	RIM15	Pro	2	18	1.0493353	0.780473722716658	NA
YDL136W	Sample80	phosphate	5.7480923948651	RIM15	Pro	2	18	1.0493353	0.45681316997682	RPL35B
YDL137W	Sample80	phosphate	6.79895306741372	RIM15	Pro	2	18	1.0493353	0.540327310330539	ARF2
YDL138W	Sample80	phosphate	7.22621256590284	RIM15	Pro	2	18	1.0493353	0.574282534516197	RGT2
YDL142C	Sample80	phosphate	4.30145006071745	RIM15	Pro	2	18	1.0493353	0.341845416313883	CRD1
YDL144C	Sample80	phosphate	8.06186167327866	RIM15	Pro	2	18	1.0493353	0.640693352489419	YDL144C
YDL149W	Sample80	phosphate	5.27203880810254	RIM15	Pro	2	18	1.0493353	0.418980175461611	ATG9
YDL154W	Sample80	phosphate	10.1621906884667	RIM15	Pro	2	18	1.0493353	0.807610981767512	MSH5
YDL155W	Sample80	phosphate	7.75734387918907	RIM15	Pro	2	18	1.0493353	0.616492673502999	CLB3
YDL156W	Sample80	phosphate	8.66188192546143	RIM15	Pro	2	18	1.0493353	0.688378242470443	CMR1
YDL157C	Sample80	phosphate	7.44685407768492	RIM15	Pro	2	18	1.0493353	0.591817386342115	YDL157C
YDL161W	Sample80	phosphate	6.64269354624688	RIM15	Pro	2	18	1.0493353	0.527909032700372	ENT1
YDL162C	Sample80	phosphate	-2.31189617455472	RIM15	Pro	2	18	1.0493353	-0.183731322951431	NA
YDL168W	Sample80	phosphate	9.41308486988832	RIM15	Pro	2	18	1.0493353	0.748077943652372	SFA1
YDL169C	Sample80	phosphate	9.03976391552101	RIM15	Pro	2	18	1.0493353	0.718409330681632	UGX2
YDL170W	Sample80	phosphate	8.45501305749431	RIM15	Pro	2	18	1.0493353	0.671937932041544	UGA3
YDL171C	Sample80	phosphate	8.91625915048752	RIM15	Pro	2	18	1.0493353	0.708594143425319	GLT1
YDL172C	Sample80	phosphate	3.68581748844083	RIM15	Pro	2	18	1.0493353	0.29291978193579	NA
YDL173W	Sample80	phosphate	4.48310246675352	RIM15	Pro	2	18	1.0493353	0.356281720697121	PAR32
YDL174C	Sample80	phosphate	5.72832333638894	RIM15	Pro	2	18	1.0493353	0.455242080709358	DLD1
YDL176W	Sample80	phosphate	4.7515276768718	RIM15	Pro	2	18	1.0493353	0.377614045007942	YDL176W
YDL177C	Sample80	phosphate	8.46693486033803	RIM15	Pro	2	18	1.0493353	0.672885383156585	YDL177C
YDL178W	Sample80	phosphate	8.74074476323123	RIM15	Pro	2	18	1.0493353	0.694645640494033	DLD2
YDL179W	Sample80	phosphate	6.6272035284	RIM15	Pro	2	18	1.0493353	0.526678007923882	PCL9
YDL180W	Sample80	phosphate	8.4609804340859	RIM15	Pro	2	18	1.0493353	0.672412172194621	YDL180W
YDL182W	Sample80	phosphate	11.6100228780316	RIM15	Pro	2	18	1.0493353	0.922673295779805	LYS20
YDL184C	Sample80	phosphate	6.86250194124303	RIM15	Pro	2	18	1.0493353	0.545377674957307	RPL41A
YDL186W	Sample80	phosphate	5.69514012900189	RIM15	Pro	2	18	1.0493353	0.452604940399988	YDL186W
YDL187C	Sample80	phosphate	7.36361554425528	RIM15	Pro	2	18	1.0493353	0.585202242445997	NA
YDL188C	Sample80	phosphate	7.83161459729266	RIM15	Pro	2	18	1.0493353	0.62239512597639	PPH22
YDL189W	Sample80	phosphate	8.74876245431838	RIM15	Pro	2	18	1.0493353	0.695282823515775	RBS1
YDL190C	Sample80	phosphate	5.11958910282516	RIM15	Pro	2	18	1.0493353	0.406864672030942	UFD2
YDL191W	Sample80	phosphate	2.95756347923539	RIM15	Pro	2	18	1.0493353	0.23504388161264	RPL35A
YDL192W	Sample80	phosphate	-4.13314833514755	RIM15	Pro	2	18	1.0493353	-0.328470118999797	ARF1
YDL194W	Sample80	phosphate	6.98631874757338	RIM15	Pro	2	18	1.0493353	0.555217660801428	SNF3
YDL197C	Sample80	phosphate	6.23407966190632	RIM15	Pro	2	18	1.0493353	0.49543561526385	ASF2
YDL199C	Sample80	phosphate	8.23453573842354	RIM15	Pro	2	18	1.0493353	0.654416128960806	YDL199C
YDL200C	Sample80	phosphate	6.42501953978772	RIM15	Pro	2	18	1.0493353	0.510610014855601	MGT1
YDL201W	Sample80	phosphate	7.91141284304317	RIM15	Pro	2	18	1.0493353	0.628736862868519	TRM8
YDL203C	Sample80	phosphate	6.95812218193249	RIM15	Pro	2	18	1.0493353	0.552976819553925	ACK1
YDL204W	Sample80	phosphate	10.2842718982885	RIM15	Pro	2	18	1.0493353	0.817313036053057	RTN2
YDL210W	Sample80	phosphate	7.77980084721097	RIM15	Pro	2	18	1.0493353	0.618277376678493	UGA4
YDL211C	Sample80	phosphate	5.75465884758452	RIM15	Pro	2	18	1.0493353	0.457335019988302	YDL211C
YDL214C	Sample80	phosphate	-4.82905043670835	RIM15	Pro	2	18	1.0493353	-0.383774944178234	PRR2
YDL215C	Sample80	phosphate	6.56456831789242	RIM15	Pro	2	18	1.0493353	0.521700254071197	GDH2
YDL216C	Sample80	phosphate	6.05695041890693	RIM15	Pro	2	18	1.0493353	0.481358776300296	RRI1
YDL218W	Sample80	phosphate	5.9402166565917	RIM15	Pro	2	18	1.0493353	0.472081695080415	YDL218W
YDL219W	Sample80	phosphate	7.30843611509203	RIM15	Pro	2	18	1.0493353	0.580817015448586	DTD1
YDL222C	Sample80	phosphate	8.29837657202473	RIM15	Pro	2	18	1.0493353	0.659489696253736	FMP45
YDL223C	Sample80	phosphate	-0.64674140646637	RIM15	Pro	2	18	1.0493353	-0.0513979198224254	HBT1
YDL224C	Sample80	phosphate	6.74428467846872	RIM15	Pro	2	18	1.0493353	0.535982696789914	WHI4
YDL226C	Sample80	phosphate	6.99566864152998	RIM15	Pro	2	18	1.0493353	0.555960716828342	GCS1
YDL227C	Sample80	phosphate	8.19555654463916	RIM15	Pro	2	18	1.0493353	0.651318369242871	HO
YDL229W	Sample80	phosphate	4.59298845944994	RIM15	Pro	2	18	1.0493353	0.36501459505115	SSB1
YDL230W	Sample80	phosphate	9.65247724334216	RIM15	Pro	2	18	1.0493353	0.767102966472711	PTP1
YDL231C	Sample80	phosphate	6.48471571553703	RIM15	Pro	2	18	1.0493353	0.515354197343672	BRE4
YDL232W	Sample80	phosphate	-2.09403190907924	RIM15	Pro	2	18	1.0493353	-0.16641718481659	OST4
YDL233W	Sample80	phosphate	7.00499426580386	RIM15	Pro	2	18	1.0493353	0.556701844091775	MFG1
YDL234C	Sample80	phosphate	-1.04759190566879	RIM15	Pro	2	18	1.0493353	-0.0832543644737024	GYP7
YDL236W	Sample80	phosphate	8.02059307703778	RIM15	Pro	2	18	1.0493353	0.637413649072311	PHO13
YDL237W	Sample80	phosphate	7.18659198512816	RIM15	Pro	2	18	1.0493353	0.571133802405319	AIM6
YDL238C	Sample80	phosphate	6.14066968588176	RIM15	Pro	2	18	1.0493353	0.488012125117213	GUD1
YDL239C	Sample80	phosphate	9.63142968802779	RIM15	Pro	2	18	1.0493353	0.765430272332998	ADY3
YDL240W	Sample80	phosphate	2.14755090678945	RIM15	Pro	2	18	1.0493353	0.170670453782799	LRG1
YDL241W	Sample80	phosphate	7.06502773691441	RIM15	Pro	2	18	1.0493353	0.561472832162046	YDL241W
YDL242W	Sample80	phosphate	9.27838602844369	RIM15	Pro	2	18	1.0493353	0.7373731392537	NA
YDL243C	Sample80	phosphate	9.17903149721144	RIM15	Pro	2	18	1.0493353	0.729477222618068	AAD4
YDR001C	Sample80	phosphate	5.32395019205955	RIM15	Pro	2	18	1.0493353	0.423105683931947	NTH1
YDR004W	Sample80	phosphate	-5.84021785679723	RIM15	Pro	2	18	1.0493353	-0.46413457704717	RAD57
YDR005C	Sample80	phosphate	4.84501184658008	RIM15	Pro	2	18	1.0493353	0.385043431484966	MAF1
YDR006C	Sample80	phosphate	7.55217854190753	RIM15	Pro	2	18	1.0493353	0.600187746293292	SOK1
YDR009W	Sample80	phosphate	8.77793907033465	RIM15	Pro	2	18	1.0493353	0.697601551458196	GAL3
YDR010C	Sample80	phosphate	7.90064625396713	RIM15	Pro	2	18	1.0493353	0.627881219057007	NA
YDR011W	Sample80	phosphate	8.75941230523036	RIM15	Pro	2	18	1.0493353	0.696129189896251	SNQ2
YDR014W	Sample80	phosphate	8.83526302409761	RIM15	Pro	2	18	1.0493353	0.702157208402307	RAD61
YDR015C	Sample80	phosphate	9.23145291124637	RIM15	Pro	2	18	1.0493353	0.733643264267182	NA
YDR018C	Sample80	phosphate	6.1759764847425	RIM15	Pro	2	18	1.0493353	0.490818031773083	YDR018C
YDR019C	Sample80	phosphate	6.22831044668928	RIM15	Pro	2	18	1.0493353	0.494977123418115	GCV1
YDR020C	Sample80	phosphate	4.53848738474851	RIM15	Pro	2	18	1.0493353	0.360683278330537	DAS2
YDR022C	Sample80	phosphate	6.74928925581617	RIM15	Pro	2	18	1.0493353	0.536380421232292	CIS1
YDR024W	Sample80	phosphate	1.29953218814543	RIM15	Pro	2	18	1.0493353	0.103276596403346	NA
YDR025W	Sample80	phosphate	-0.396778000412147	RIM15	Pro	2	18	1.0493353	-0.0315327944810446	RPS11A
YDR026C	Sample80	phosphate	6.47932912772631	RIM15	Pro	2	18	1.0493353	0.514926113714506	NSI1
YDR029W	Sample80	phosphate	6.89625953238121	RIM15	Pro	2	18	1.0493353	0.548060462769206	NA
YDR030C	Sample80	phosphate	8.47584228164624	RIM15	Pro	2	18	1.0493353	0.673593274937823	RAD28
YDR032C	Sample80	phosphate	-2.56043805115133	RIM15	Pro	2	18	1.0493353	-0.203483476313042	PST2
YDR033W	Sample80	phosphate	6.51686835375944	RIM15	Pro	2	18	1.0493353	0.517909436122126	MRH1
YDR034C	Sample80	phosphate	-1.9003273581277	RIM15	Pro	2	18	1.0493353	-0.151023070755696	LYS14
YDR035W	Sample80	phosphate	10.8268903766047	RIM15	Pro	2	18	1.0493353	0.860436084560254	ARO3
YDR036C	Sample80	phosphate	8.81976380226653	RIM15	Pro	2	18	1.0493353	0.700925452165551	EHD3
YDR043C	Sample80	phosphate	5.37514689931882	RIM15	Pro	2	18	1.0493353	0.427174395519877	NRG1
YDR046C	Sample80	phosphate	6.70399360316252	RIM15	Pro	2	18	1.0493353	0.532780679047673	BAP3
YDR048C	Sample80	phosphate	7.22621256590284	RIM15	Pro	2	18	1.0493353	0.574282534516197	NA
YDR049W	Sample80	phosphate	-2.84891462805836	RIM15	Pro	2	18	1.0493353	-0.226409325535418	VMS1
YDR051C	Sample80	phosphate	9.88325635915666	RIM15	Pro	2	18	1.0493353	0.785443475326369	DET1
YDR055W	Sample80	phosphate	7.71577535342508	RIM15	Pro	2	18	1.0493353	0.613189134046591	PST1
YDR056C	Sample80	phosphate	6.43048712670885	RIM15	Pro	2	18	1.0493353	0.511044535656936	EMC10
YDR057W	Sample80	phosphate	1.7259013143806201	RIM15	Pro	2	18	1.0493353	0.137161060805787	YOS9
YDR058C	Sample80	phosphate	6.10502191439404	RIM15	Pro	2	18	1.0493353	0.485179120638986	TGL2
YDR059C	Sample80	phosphate	9.24006484210384	RIM15	Pro	2	18	1.0493353	0.734327672791675	UBC5
YDR061W	Sample80	phosphate	7.88984362756679	RIM15	Pro	2	18	1.0493353	0.627022711282424	YDR061W
YDR063W	Sample80	phosphate	7.80210656880288	RIM15	Pro	2	18	1.0493353	0.620050059977412	AIM7
YDR066C	Sample80	phosphate	8.52868173768218	RIM15	Pro	2	18	1.0493353	0.677792539276927	RTR2
YDR067C	Sample80	phosphate	4.66434170875538	RIM15	Pro	2	18	1.0493353	0.370685190052803	OCA6
YDR068W	Sample80	phosphate	9.09791649012036	RIM15	Pro	2	18	1.0493353	0.723030839892023	DOS2
YDR070C	Sample80	phosphate	6.90105622289924	RIM15	Pro	2	18	1.0493353	0.548441666001586	FMP16
YDR071C	Sample80	phosphate	6.18182822540208	RIM15	Pro	2	18	1.0493353	0.491283082091859	PAA1
YDR072C	Sample80	phosphate	7.73473428799339	RIM15	Pro	2	18	1.0493353	0.614695841038161	IPT1
YDR073W	Sample80	phosphate	8.74609278253316	RIM15	Pro	2	18	1.0493353	0.695070659001493	SNF11
YDR074W	Sample80	phosphate	2.50403883204897	RIM15	Pro	2	18	1.0493353	0.199001310005941	TPS2
YDR075W	Sample80	phosphate	4.76012860868664	RIM15	Pro	2	18	1.0493353	0.378297579415044	PPH3
YDR076W	Sample80	phosphate	4.45506707331057	RIM15	Pro	2	18	1.0493353	0.354053688148156	RAD55
YDR077W	Sample80	phosphate	7.18216244224401	RIM15	Pro	2	18	1.0493353	0.570781777178956	SED1
YDR083W	Sample80	phosphate	3.3313121597182	RIM15	Pro	2	18	1.0493353	0.264746486890615	RRP8
YDR084C	Sample80	phosphate	7.48367514017621	RIM15	Pro	2	18	1.0493353	0.594743634760388	TVP23
YDR085C	Sample80	phosphate	4.96869444877384	RIM15	Pro	2	18	1.0493353	0.394872751839938	AFR1
YDR089W	Sample80	phosphate	5.36059100440335	RIM15	Pro	2	18	1.0493353	0.426017607486316	VTC5
YDR093W	Sample80	phosphate	6.88664687475582	RIM15	Pro	2	18	1.0493353	0.547296524352754	DNF2
YDR094W	Sample80	phosphate	5.38964609999892	RIM15	Pro	2	18	1.0493353	0.428326677941559	NA
YDR095C	Sample80	phosphate	8.02750916685033	RIM15	Pro	2	18	1.0493353	0.637963285489766	NA
YDR096W	Sample80	phosphate	8.23130696297565	RIM15	Pro	2	18	1.0493353	0.654159531285235	GIS1
YDR097C	Sample80	phosphate	8.6701556328311309	RIM15	Pro	2	18	1.0493353	0.689035771652539	MSH6
YDR098C	Sample80	phosphate	6.68367651747812	RIM15	Pro	2	18	1.0493353	0.531166036888393	GRX3
YDR099W	Sample80	phosphate	7.62716239755864	RIM15	Pro	2	18	1.0493353	0.606146873329535	BMH2
YDR100W	Sample80	phosphate	3.16506362688789	RIM15	Pro	2	18	1.0493353	0.251534361185389	TVP15
YDR101C	Sample80	phosphate	7.30415568734226	RIM15	Pro	2	18	1.0493353	0.580476840720188	ARX1
YDR102C	Sample80	phosphate	7.30843611509203	RIM15	Pro	2	18	1.0493353	0.580817015448586	NA
YDR104C	Sample80	phosphate	7.74982437598355	RIM15	Pro	2	18	1.0493353	0.615895082535422	SPO71
YDR105C	Sample80	phosphate	5.68846789957059	RIM15	Pro	2	18	1.0493353	0.452074684087469	TMS1
YDR107C	Sample80	phosphate	8.85832504323588	RIM15	Pro	2	18	1.0493353	0.703989996281296	TMN2
YDR108W	Sample80	phosphate	6.07505051074719	RIM15	Pro	2	18	1.0493353	0.482797229227359	GSG1
YDR109C	Sample80	phosphate	7.0374446171354	RIM15	Pro	2	18	1.0493353	0.559280742766379	YDR109C
YDR110W	Sample80	phosphate	9.42881767863245	RIM15	Pro	2	18	1.0493353	0.749328263539621	FOB1
YDR111C	Sample80	phosphate	1.80193079367888	RIM15	Pro	2	18	1.0493353	0.143203285784799	ALT2
YDR112W	Sample80	phosphate	8.0958379025203	RIM15	Pro	2	18	1.0493353	0.643393515938009	NA
YDR117C	Sample80	phosphate	9.79185233463311	RIM15	Pro	2	18	1.0493353	0.778179402426542	TMA64
YDR119W	Sample80	phosphate	9.41505827791146	RIM15	Pro	2	18	1.0493353	0.748234774599542	VBA4
YDR120C	Sample80	phosphate	9.44248245230952	RIM15	Pro	2	18	1.0493353	0.750414232266571	TRM1
YDR121W	Sample80	phosphate	8.22483881970542	RIM15	Pro	2	18	1.0493353	0.653645494135488	DPB4
YDR122W	Sample80	phosphate	6.00824649314363	RIM15	Pro	2	18	1.0493353	0.477488171377848	KIN1
YDR123C	Sample80	phosphate	-3.60765693493645	RIM15	Pro	2	18	1.0493353	-0.286708195941561	INO2
YDR124W	Sample80	phosphate	8.94346685472067	RIM15	Pro	2	18	1.0493353	0.71075639774636	YDR124W
YDR125C	Sample80	phosphate	1.99280201991696	RIM15	Pro	2	18	1.0493353	0.158372229483942	ECM18
YDR126W	Sample80	phosphate	-0.247972698758854	RIM15	Pro	2	18	1.0493353	-0.0197069195841271	SWF1
YDR128W	Sample80	phosphate	2.71562549634335	RIM15	Pro	2	18	1.0493353	0.215816553777506	MTC5
YDR130C	Sample80	phosphate	8.22807465815007	RIM15	Pro	2	18	1.0493353	0.653902653122485	FIN1
YDR131C	Sample80	phosphate	8.3608405867241	RIM15	Pro	2	18	1.0493353	0.664453844810183	YDR131C
YDR132C	Sample80	phosphate	6.6785791843588	RIM15	Pro	2	18	1.0493353	0.530760940946869	YDR132C
YDR133C	Sample80	phosphate	6.31391142142396	RIM15	Pro	2	18	1.0493353	0.501780015566576	NA
YDR134C	Sample80	phosphate	7.97175004213133	RIM15	Pro	2	18	1.0493353	0.633531988849376	NA
YDR135C	Sample80	phosphate	9.11392794030172	RIM15	Pro	2	18	1.0493353	0.724303304008954	YCF1
YDR139C	Sample80	phosphate	3.79143035892436	RIM15	Pro	2	18	1.0493353	0.301313062148027	RUB1
YDR142C	Sample80	phosphate	4.28173804624349	RIM15	Pro	2	18	1.0493353	0.340278860455016	PEX7
YDR143C	Sample80	phosphate	6.20514269012198	RIM15	Pro	2	18	1.0493353	0.49313593235998	SAN1
YDR144C	Sample80	phosphate	7.10147858103594	RIM15	Pro	2	18	1.0493353	0.564369658536369	MKC7
YDR146C	Sample80	phosphate	7.14204773838048	RIM15	Pro	2	18	1.0493353	0.567593776051669	SWI5
YDR148C	Sample80	phosphate	-0.178037871885603	RIM15	Pro	2	18	1.0493353	-0.0141490496403021	KGD2
YDR149C	Sample80	phosphate	3.13636953433655	RIM15	Pro	2	18	1.0493353	0.24925398041251	NA
YDR150W	Sample80	phosphate	5.45420292191104	RIM15	Pro	2	18	1.0493353	0.433457146353593	NUM1
YDR151C	Sample80	phosphate	6.68876660813467	RIM15	Pro	2	18	1.0493353	0.531570557255944	CTH1
YDR152W	Sample80	phosphate	8.75142923892598	RIM15	Pro	2	18	1.0493353	0.69549475857989	GIR2
YDR153C	Sample80	phosphate	6.31954775033112	RIM15	Pro	2	18	1.0493353	0.502227946653663	ENT5
YDR154C	Sample80	phosphate	6.40856737048168	RIM15	Pro	2	18	1.0493353	0.509302525849265	NA
YDR155C	Sample80	phosphate	5.60745588436456	RIM15	Pro	2	18	1.0493353	0.445636486346331	CPR1
YDR156W	Sample80	phosphate	6.87700839521111	RIM15	Pro	2	18	1.0493353	0.546530533813265	RPA14
YDR161W	Sample80	phosphate	6.79401763862748	RIM15	Pro	2	18	1.0493353	0.539935081271895	ACL4
YDR162C	Sample80	phosphate	3.57640116172469	RIM15	Pro	2	18	1.0493353	0.284224232939558	NBP2
YDR163W	Sample80	phosphate	6.88664687475582	RIM15	Pro	2	18	1.0493353	0.547296524352754	CWC15
YDR165W	Sample80	phosphate	7.48774244187075	RIM15	Pro	2	18	1.0493353	0.595066871906331	TRM82
YDR169C	Sample80	phosphate	8.93854372631565	RIM15	Pro	2	18	1.0493353	0.710365146225262	STB3
YDR171W	Sample80	phosphate	8.81976380226653	RIM15	Pro	2	18	1.0493353	0.700925452165551	HSP42
YDR174W	Sample80	phosphate	-1.56767526973862	RIM15	Pro	2	18	1.0493353	-0.12458649935817	HMO1
YDR179C	Sample80	phosphate	-1.9003273581277	RIM15	Pro	2	18	1.0493353	-0.151023070755696	CSN9
YDR179W-A	Sample80	phosphate	6.00211325095486	RIM15	Pro	2	18	1.0493353	0.477000749531778	NVJ3
YDR181C	Sample80	phosphate	6.95812218193249	RIM15	Pro	2	18	1.0493353	0.552976819553925	SAS4
YDR183W	Sample80	phosphate	5.58692491724842	RIM15	Pro	2	18	1.0493353	0.444004846573213	PLP1
YDR184C	Sample80	phosphate	7.90782797469263	RIM15	Pro	2	18	1.0493353	0.628451965730014	ATC1
YDR185C	Sample80	phosphate	7.89344851666605	RIM15	Pro	2	18	1.0493353	0.627309199512557	UPS3
YDR186C	Sample80	phosphate	4.92793330487782	RIM15	Pro	2	18	1.0493353	0.391633376743662	SND1
YDR191W	Sample80	phosphate	8.53448930420819	RIM15	Pro	2	18	1.0493353	0.678254078983033	HST4
YDR192C	Sample80	phosphate	8.24098271813022	RIM15	Pro	2	18	1.0493353	0.654928484196991	NUP42
YDR193W	Sample80	phosphate	5.39687458196071	RIM15	Pro	2	18	1.0493353	0.42890114082981	NA
YDR198C	Sample80	phosphate	5.40408905981493	RIM15	Pro	2	18	1.0493353	0.429474490781745	RKM2
YDR199W	Sample80	phosphate	6.47393453682973	RIM15	Pro	2	18	1.0493353	0.514497394063028	NA
YDR202C	Sample80	phosphate	2.18992091553698	RIM15	Pro	2	18	1.0493353	0.174037688802402	RAV2
YDR203W	Sample80	phosphate	6.96754564655506	RIM15	Pro	2	18	1.0493353	0.553725722398675	NA
YDR205W	Sample80	phosphate	7.45096455449939	RIM15	Pro	2	18	1.0493353	0.592144054706982	MSC2
YDR206W	Sample80	phosphate	5.76775714282995	RIM15	Pro	2	18	1.0493353	0.458375969465332	EBS1
YDR207C	Sample80	phosphate	1.45133450795901	RIM15	Pro	2	18	1.0493353	0.115340650729582	UME6
YDR209C	Sample80	phosphate	3.69773428112221	RIM15	Pro	2	18	1.0493353	0.293866834882538	NA
YDR210W	Sample80	phosphate	5.58692491724842	RIM15	Pro	2	18	1.0493353	0.444004846573213	YDR210W
YDR213W	Sample80	phosphate	6.05695041890693	RIM15	Pro	2	18	1.0493353	0.481358776300296	UPC2
YDR214W	Sample80	phosphate	6.80880353723661	RIM15	Pro	2	18	1.0493353	0.541110148189856	AHA1
YDR215C	Sample80	phosphate	2.57658367389558	RIM15	Pro	2	18	1.0493353	0.204766603409892	NA
YDR216W	Sample80	phosphate	-0.178037871885603	RIM15	Pro	2	18	1.0493353	-0.0141490496403021	ADR1
YDR217C	Sample80	phosphate	1.36157432402693	RIM15	Pro	2	18	1.0493353	0.10820721734978	RAD9
YDR218C	Sample80	phosphate	6.15836532750038	RIM15	Pro	2	18	1.0493353	0.489418435522	SPR28
YDR219C	Sample80	phosphate	5.98365243170037	RIM15	Pro	2	18	1.0493353	0.475533628827256	MFB1
YDR220C	Sample80	phosphate	8.05159565446601	RIM15	Pro	2	18	1.0493353	0.639877490065037	NA
YDR221W	Sample80	phosphate	5.35329165287198	RIM15	Pro	2	18	1.0493353	0.425437512442124	GTB1
YDR222W	Sample80	phosphate	1.87543077185827	RIM15	Pro	2	18	1.0493353	0.149044485911531	YDR222W
YDR223W	Sample80	phosphate	6.33640487166929	RIM15	Pro	2	18	1.0493353	0.503567618062226	CRF1
YDR225W	Sample80	phosphate	1.06650589083325	RIM15	Pro	2	18	1.0493353	0.0847574992402193	HTA1
YDR229W	Sample80	phosphate	7.56810143399288	RIM15	Pro	2	18	1.0493353	0.601453172509336	IVY1
YDR233C	Sample80	phosphate	9.34684994933585	RIM15	Pro	2	18	1.0493353	0.742814113160057	RTN1
YDR239C	Sample80	phosphate	6.23983983999346	RIM15	Pro	2	18	1.0493353	0.495893388909585	YDR239C
YDR241W	Sample80	phosphate	6.29127901418504	RIM15	Pro	2	18	1.0493353	0.499981369862089	NA
YDR242W	Sample80	phosphate	7.09694242617656	RIM15	Pro	2	18	1.0493353	0.564009160628807	AMD2
YDR244W	Sample80	phosphate	3.85987521890036	RIM15	Pro	2	18	1.0493353	0.306752521242697	PEX5
YDR245W	Sample80	phosphate	-0.559392111625094	RIM15	Pro	2	18	1.0493353	-0.0444560849438961	MNN10
YDR247W	Sample80	phosphate	7.57207066472934	RIM15	Pro	2	18	1.0493353	0.601768615746942	VHS1
YDR248C	Sample80	phosphate	6.57508336542437	RIM15	Pro	2	18	1.0493353	0.522535907339369	YDR248C
YDR249C	Sample80	phosphate	8.23453573842354	RIM15	Pro	2	18	1.0493353	0.654416128960806	YDR249C
YDR250C	Sample80	phosphate	9.98182534785106	RIM15	Pro	2	18	1.0493353	0.793276963220043	NA
YDR252W	Sample80	phosphate	7.97526397763543	RIM15	Pro	2	18	1.0493353	0.633811248803193	BTT1
YDR253C	Sample80	phosphate	8.90128325072599	RIM15	Pro	2	18	1.0493353	0.707403976710283	MET32
YDR254W	Sample80	phosphate	7.77980084721097	RIM15	Pro	2	18	1.0493353	0.618277376678493	CHL4
YDR255C	Sample80	phosphate	-0.835727577281816	RIM15	Pro	2	18	1.0493353	-0.066417054144119	RMD5
YDR256C	Sample80	phosphate	7.64274090830108	RIM15	Pro	2	18	1.0493353	0.607384930825293	CTA1
YDR257C	Sample80	phosphate	8.11939996607851	RIM15	Pro	2	18	1.0493353	0.645266043414226	SET7
YDR258C	Sample80	phosphate	-2.84891462805836	RIM15	Pro	2	18	1.0493353	-0.226409325535418	HSP78
YDR259C	Sample80	phosphate	7.925712500129	RIM15	Pro	2	18	1.0493353	0.629873287134906	YAP6
YDR260C	Sample80	phosphate	7.65437809187758	RIM15	Pro	2	18	1.0493353	0.608309762639746	SWM1
YDR261C	Sample80	phosphate	6.46853192162216	RIM15	Pro	2	18	1.0493353	0.51406803670243	EXG2
YDR262W	Sample80	phosphate	9.05620096285538	RIM15	Pro	2	18	1.0493353	0.719715617912607	YDR262W
YDR263C	Sample80	phosphate	9.42489611802462	RIM15	Pro	2	18	1.0493353	0.749016608748874	DIN7
YDR265W	Sample80	phosphate	2.69865929149883	RIM15	Pro	2	18	1.0493353	0.214468213269893	PEX10
YDR266C	Sample80	phosphate	4.94429241406401	RIM15	Pro	2	18	1.0493353	0.392933470063668	HEL2
YDR269C	Sample80	phosphate	5.75465884758452	RIM15	Pro	2	18	1.0493353	0.457335019988302	NA
YDR270W	Sample80	phosphate	5.02500895546362	RIM15	Pro	2	18	1.0493353	0.399348185870821	CCC2
YDR271C	Sample80	phosphate	8.22483881970542	RIM15	Pro	2	18	1.0493353	0.653645494135488	NA
YDR272W	Sample80	phosphate	7.87175874908065	RIM15	Pro	2	18	1.0493353	0.625585467393081	GLO2
YDR273W	Sample80	phosphate	8.19882438132425	RIM15	Pro	2	18	1.0493353	0.651578071198326	DON1
YDR274C	Sample80	phosphate	1.69996096228024	RIM15	Pro	2	18	1.0493353	0.135099525663471	NA
YDR275W	Sample80	phosphate	9.36310764281729	RIM15	Pro	2	18	1.0493353	0.744106146757569	BSC2
YDR276C	Sample80	phosphate	4.99293500482675	RIM15	Pro	2	18	1.0493353	0.396799200562722	PMP3
YDR277C	Sample80	phosphate	8.81717084685729	RIM15	Pro	2	18	1.0493353	0.700719384465393	MTH1
YDR278C	Sample80	phosphate	9.19884149750408	RIM15	Pro	2	18	1.0493353	0.731051565619061	NA
YDR279W	Sample80	phosphate	8.24420093085204	RIM15	Pro	2	18	1.0493353	0.65518424243018	RNH202
YDR281C	Sample80	phosphate	6.28559901659647	RIM15	Pro	2	18	1.0493353	0.499529968331694	PHM6
YDR282C	Sample80	phosphate	3.67385377964862	RIM15	Pro	2	18	1.0493353	0.291969000465587	MRX10
YDR284C	Sample80	phosphate	7.27404720282548	RIM15	Pro	2	18	1.0493353	0.578084055199274	DPP1
YDR285W	Sample80	phosphate	7.98228018489439	RIM15	Pro	2	18	1.0493353	0.634368841767781	ZIP1
YDR286C	Sample80	phosphate	7.17772740368763	RIM15	Pro	2	18	1.0493353	0.570429315199792	MGP12
YDR287W	Sample80	phosphate	6.91540795508431	RIM15	Pro	2	18	1.0493353	0.549582228787246	INM2
YDR289C	Sample80	phosphate	7.22183193999561	RIM15	Pro	2	18	1.0493353	0.573934396826387	RTT103
YDR290W	Sample80	phosphate	2.12607202128432	RIM15	Pro	2	18	1.0493353	0.168963480912298	NA
YDR291W	Sample80	phosphate	8.5690712104557	RIM15	Pro	2	18	1.0493353	0.681002376875892	HRQ1
YDR293C	Sample80	phosphate	-2.56043805115133	RIM15	Pro	2	18	1.0493353	-0.203483476313042	SSD1
YDR294C	Sample80	phosphate	8.05844343622159	RIM15	Pro	2	18	1.0493353	0.640421697895424	DPL1
YDR297W	Sample80	phosphate	8.91874580570621	RIM15	Pro	2	18	1.0493353	0.708791763222472	SUR2
YDR304C	Sample80	phosphate	-1.04759190566879	RIM15	Pro	2	18	1.0493353	-0.0832543644737024	CPR5
YDR305C	Sample80	phosphate	6.41405968400141	RIM15	Pro	2	18	1.0493353	0.509739011726162	HNT2
YDR306C	Sample80	phosphate	7.31271137871254	RIM15	Pro	2	18	1.0493353	0.58115677977261	YDR306C
YDR307W	Sample80	phosphate	7.4220892289872	RIM15	Pro	2	18	1.0493353	0.589849270963924	PMT7
YDR309C	Sample80	phosphate	6.54344595619928	RIM15	Pro	2	18	1.0493353	0.520021614908914	GIC2
YDR310C	Sample80	phosphate	5.88361381409159	RIM15	Pro	2	18	1.0493353	0.46758334638733	SUM1
YDR312W	Sample80	phosphate	6.57508336542437	RIM15	Pro	2	18	1.0493353	0.522535907339369	SSF2
YDR313C	Sample80	phosphate	5.71508547503274	RIM15	Pro	2	18	1.0493353	0.454190039615648	PIB1
YDR314C	Sample80	phosphate	5.78080955419922	RIM15	Pro	2	18	1.0493353	0.459413272452801	RAD34
YDR315C	Sample80	phosphate	3.42400182934777	RIM15	Pro	2	18	1.0493353	0.272112732750791	IPK1
YDR316W	Sample80	phosphate	4.95244453803867	RIM15	Pro	2	18	1.0493353	0.393581336753883	OMS1
YDR317W	Sample80	phosphate	9.44442689276765	RIM15	Pro	2	18	1.0493353	0.750568761099528	HIM1
YDR318W	Sample80	phosphate	6.15247620456189	RIM15	Pro	2	18	1.0493353	0.48895041435374	MCM21
YDR319C	Sample80	phosphate	3.58875652442998	RIM15	Pro	2	18	1.0493353	0.285206139982085	YFT2
YDR320C	Sample80	phosphate	4.00320590584711	RIM15	Pro	2	18	1.0493353	0.318143316825174	SWA2
YDR321W	Sample80	phosphate	7.0282029620589	RIM15	Pro	2	18	1.0493353	0.558546288714266	ASP1
YDR326C	Sample80	phosphate	3.23552939692085	RIM15	Pro	2	18	1.0493353	0.257134426315234	YSP2
YDR329C	Sample80	phosphate	5.26456333580534	RIM15	Pro	2	18	1.0493353	0.418386083724289	PEX3
YDR330W	Sample80	phosphate	10.0220111953318	RIM15	Pro	2	18	1.0493353	0.796470618282419	UBX5
YDR333C	Sample80	phosphate	5.31657851734286	RIM15	Pro	2	18	1.0493353	0.422519841209868	RQC1
YDR334W	Sample80	phosphate	2.06040741187909	RIM15	Pro	2	18	1.0493353	0.16374497426399	SWR1
YDR336W	Sample80	phosphate	0.591078020522492	RIM15	Pro	2	18	1.0493353	0.0469742317468159	MRX8
YDR338C	Sample80	phosphate	5.6278744568194	RIM15	Pro	2	18	1.0493353	0.447259193875845	YDR338C
YDR340W	Sample80	phosphate	5.83256656512982	RIM15	Pro	2	18	1.0493353	0.46352651256927	NA
YDR344C	Sample80	phosphate	6.01436960624811	RIM15	Pro	2	18	1.0493353	0.477974788243973	NA
YDR345C	Sample80	phosphate	9.02794867612969	RIM15	Pro	2	18	1.0493353	0.717470348391577	HXT3
YDR346C	Sample80	phosphate	-3.1909684683115	RIM15	Pro	2	18	1.0493353	-0.253593074218436	SVF1
YDR348C	Sample80	phosphate	6.49009432136183	RIM15	Pro	2	18	1.0493353	0.515781646627382	PAL1
YDR349C	Sample80	phosphate	7.213054514177	RIM15	Pro	2	18	1.0493353	0.573236836064138	YPS7
YDR351W	Sample80	phosphate	9.59581902686946	RIM15	Pro	2	18	1.0493353	0.762600217091847	SBE2
YDR352W	Sample80	phosphate	6.98631874757338	RIM15	Pro	2	18	1.0493353	0.555217660801428	YPQ2
YDR357C	Sample80	phosphate	1.7259013143806201	RIM15	Pro	2	18	1.0493353	0.137161060805787	CNL1
YDR358W	Sample80	phosphate	7.46326702509772	RIM15	Pro	2	18	1.0493353	0.59312175830089	GGA1
YDR360W	Sample80	phosphate	4.76870868313353	RIM15	Pro	2	18	1.0493353	0.378979456242602	NA
YDR363W	Sample80	phosphate	4.50166455229918	RIM15	Pro	2	18	1.0493353	0.357756889249922	ESC2
YDR363W-A	Sample80	phosphate	3.00338767939789	RIM15	Pro	2	18	1.0493353	0.238685628595793	SEM1
YDR368W	Sample80	phosphate	7.52011044855042	RIM15	Pro	2	18	1.0493353	0.597639226475715	YPR1
YDR370C	Sample80	phosphate	9.48672628939016	RIM15	Pro	2	18	1.0493353	0.753930384422858	DXO1
YDR371W	Sample80	phosphate	7.79097252853639	RIM15	Pro	2	18	1.0493353	0.619165214035595	CTS2
YDR372C	Sample80	phosphate	7.10600900562871	RIM15	Pro	2	18	1.0493353	0.564729701047414	VPS74
YDR374C	Sample80	phosphate	6.7692377257909	RIM15	Pro	2	18	1.0493353	0.537965768714438	PHO92
YDR378C	Sample80	phosphate	-2.56043805115133	RIM15	Pro	2	18	1.0493353	-0.203483476313042	LSM6
YDR379W	Sample80	phosphate	6.48471571553703	RIM15	Pro	2	18	1.0493353	0.515354197343672	RGA2
YDR380W	Sample80	phosphate	5.00900694099584	RIM15	Pro	2	18	1.0493353	0.398076471630186	ARO10
YDR383C	Sample80	phosphate	10.2781948302393	RIM15	Pro	2	18	1.0493353	0.816830078485747	NKP1
YDR384C	Sample80	phosphate	7.57999539048286	RIM15	Pro	2	18	1.0493353	0.602398410615218	ATO3
YDR385W	Sample80	phosphate	8.18244938153016	RIM15	Pro	2	18	1.0493353	0.650276715017797	EFT2
YDR386W	Sample80	phosphate	9.85850545258308	RIM15	Pro	2	18	1.0493353	0.783476467958537	MUS81
YDR387C	Sample80	phosphate	6.6785791843588	RIM15	Pro	2	18	1.0493353	0.530760940946869	CIN10
YDR388W	Sample80	phosphate	-2.56043805115133	RIM15	Pro	2	18	1.0493353	-0.203483476313042	RVS167
YDR389W	Sample80	phosphate	3.74494085824732	RIM15	Pro	2	18	1.0493353	0.297618442313125	SAC7
YDR391C	Sample80	phosphate	5.28694477068916	RIM15	Pro	2	18	1.0493353	0.4201647841201	YDR391C
YDR393W	Sample80	phosphate	3.70960459060338	RIM15	Pro	2	18	1.0493353	0.294810193710163	SHE9
YDR395W	Sample80	phosphate	7.00033447956596	RIM15	Pro	2	18	1.0493353	0.556331520934713	SXM1
YDR399W	Sample80	phosphate	6.74928925581617	RIM15	Pro	2	18	1.0493353	0.536380421232292	HPT1
YDR400W	Sample80	phosphate	9.81434629220057	RIM15	Pro	2	18	1.0493353	0.779967045240164	URH1
YDR401W	Sample80	phosphate	-3.60765693493645	RIM15	Pro	2	18	1.0493353	-0.286708195941561	NA
YDR402C	Sample80	phosphate	9.83024285355105	RIM15	Pro	2	18	1.0493353	0.781230378896514	DIT2
YDR403W	Sample80	phosphate	6.44684078851071	RIM15	Pro	2	18	1.0493353	0.512344196061684	DIT1
YDR406W	Sample80	phosphate	5.04888235417086	RIM15	Pro	2	18	1.0493353	0.401245455815772	PDR15
YDR409W	Sample80	phosphate	7.38042175482411	RIM15	Pro	2	18	1.0493353	0.586537867867068	SIZ1
YDR411C	Sample80	phosphate	8.5315870968833991	RIM15	Pro	2	18	1.0493353	0.678023434373153	DFM1
YDR414C	Sample80	phosphate	3.60106128257208	RIM15	Pro	2	18	1.0493353	0.286184025371977	ERD1
YDR415C	Sample80	phosphate	10.0049032574502	RIM15	Pro	2	18	1.0493353	0.795111013947867	YDR415C
YDR419W	Sample80	phosphate	8.4007190478527	RIM15	Pro	2	18	1.0493353	0.667623071223145	RAD30
YDR420W	Sample80	phosphate	6.86734394852369	RIM15	Pro	2	18	1.0493353	0.545762479609526	HKR1
YDR421W	Sample80	phosphate	9.52999106161636	RIM15	Pro	2	18	1.0493353	0.757368728205681	ARO80
YDR422C	Sample80	phosphate	8.51118319610937	RIM15	Pro	2	18	1.0493353	0.676401892833424	SIP1
YDR423C	Sample80	phosphate	9.78049936784238	RIM15	Pro	2	18	1.0493353	0.777277157926619	CAD1
YDR424C	Sample80	phosphate	6.33079445131945	RIM15	Pro	2	18	1.0493353	0.503121745983481	DYN2
YDR425W	Sample80	phosphate	8.6452535018326	RIM15	Pro	2	18	1.0493353	0.687056746156919	SNX41
YDR426C	Sample80	phosphate	8.3235255771334309	RIM15	Pro	2	18	1.0493353	0.66148834136176	NA
YDR428C	Sample80	phosphate	7.15993204161996	RIM15	Pro	2	18	1.0493353	0.5690150797981	BNA7
YDR430C	Sample80	phosphate	8.68114544033999	RIM15	Pro	2	18	1.0493353	0.689909155109292	CYM1
YDR431W	Sample80	phosphate	7.85357262290223	RIM15	Pro	2	18	1.0493353	0.624140177133554	NA
YDR435C	Sample80	phosphate	8.68114544033999	RIM15	Pro	2	18	1.0493353	0.689909155109292	PPM1
YDR436W	Sample80	phosphate	8.97763669574285	RIM15	Pro	2	18	1.0493353	0.713471947936348	PPZ2
YDR438W	Sample80	phosphate	10.5240503441759	RIM15	Pro	2	18	1.0493353	0.836368740873635	THI74
YDR440W	Sample80	phosphate	6.19932789465815	RIM15	Pro	2	18	1.0493353	0.492673818154757	DOT1
YDR441C	Sample80	phosphate	5.70844887490519	RIM15	Pro	2	18	1.0493353	0.453662614839936	APT2
YDR444W	Sample80	phosphate	9.05853923829707	RIM15	Pro	2	18	1.0493353	0.719901445652215	YDR444W
YDR445C	Sample80	phosphate	9.74932126434898	RIM15	Pro	2	18	1.0493353	0.774799367502894	NA
YDR446W	Sample80	phosphate	5.49662772727144	RIM15	Pro	2	18	1.0493353	0.436828736176966	ECM11
YDR447C	Sample80	phosphate	5.26456333580534	RIM15	Pro	2	18	1.0493353	0.418386083724289	RPS17B
YDR451C	Sample80	phosphate	9.29519365727901	RIM15	Pro	2	18	1.0493353	0.738708877387436	YHP1
YDR452W	Sample80	phosphate	8.23130696297565	RIM15	Pro	2	18	1.0493353	0.654159531285235	PPN1
YDR453C	Sample80	phosphate	2.81512251814818	RIM15	Pro	2	18	1.0493353	0.223723794443039	TSA2
YDR455C	Sample80	phosphate	-1.9003273581277	RIM15	Pro	2	18	1.0493353	-0.151023070755696	NA
YDR458C	Sample80	phosphate	-5.84021785679723	RIM15	Pro	2	18	1.0493353	-0.46413457704717	HEH2
YDR459C	Sample80	phosphate	8.69208766861449	RIM15	Pro	2	18	1.0493353	0.690778757342747	PFA5
YDR461W	Sample80	phosphate	7.05126266321061	RIM15	Pro	2	18	1.0493353	0.560378892377916	MFA1
YDR463W	Sample80	phosphate	7.04666255312521	RIM15	Pro	2	18	1.0493353	0.560013311812052	STP1
YDR465C	Sample80	phosphate	5.70844887490519	RIM15	Pro	2	18	1.0493353	0.453662614839936	RMT2
YDR466W	Sample80	phosphate	6.29695022878894	RIM15	Pro	2	18	1.0493353	0.500432073389948	PKH3
YDR467C	Sample80	phosphate	6.56982966958163	RIM15	Pro	2	18	1.0493353	0.522118384918512	NA
YDR469W	Sample80	phosphate	3.15075381421832	RIM15	Pro	2	18	1.0493353	0.250397129833089	SDC1
YDR471W	Sample80	phosphate	5.76775714282995	RIM15	Pro	2	18	1.0493353	0.458375969465332	RPL27B
YDR474C	Sample80	phosphate	7.42622889099488	RIM15	Pro	2	18	1.0493353	0.590178258738381	NA
YDR475C	Sample80	phosphate	9.067867788917	RIM15	Pro	2	18	1.0493353	0.720642805478614	JIP4
YDR476C	Sample80	phosphate	8.07889651751251	RIM15	Pro	2	18	1.0493353	0.642047147915789	YDR476C
YDR477W	Sample80	phosphate	-4.13314833514755	RIM15	Pro	2	18	1.0493353	-0.328470118999797	SNF1
YDR479C	Sample80	phosphate	6.44684078851071	RIM15	Pro	2	18	1.0493353	0.512344196061684	PEX29
YDR480W	Sample80	phosphate	8.96792576090698	RIM15	Pro	2	18	1.0493353	0.712700199220239	DIG2
YDR481C	Sample80	phosphate	3.01848981610294	RIM15	Pro	2	18	1.0493353	0.23988582763014	PHO8
YDR482C	Sample80	phosphate	9.22713369260325	RIM15	Pro	2	18	1.0493353	0.733300006743703	CWC21
YDR483W	Sample80	phosphate	7.68905154226669	RIM15	Pro	2	18	1.0493353	0.611065335740908	KRE2
YDR485C	Sample80	phosphate	2.31261485869063	RIM15	Pro	2	18	1.0493353	0.183788438313499	VPS72
YDR486C	Sample80	phosphate	3.16506362688789	RIM15	Pro	2	18	1.0493353	0.251534361185389	VPS60
YDR488C	Sample80	phosphate	6.4195437329775	RIM15	Pro	2	18	1.0493353	0.510174840802137	PAC11
YDR490C	Sample80	phosphate	7.42622889099488	RIM15	Pro	2	18	1.0493353	0.590178258738381	PKH1
YDR491C	Sample80	phosphate	3.90468016019516	RIM15	Pro	2	18	1.0493353	0.310313265548371	NA
YDR492W	Sample80	phosphate	8.66740072180147	RIM15	Pro	2	18	1.0493353	0.688816832993587	IZH1
YDR493W	Sample80	phosphate	6.44139772913869	RIM15	Pro	2	18	1.0493353	0.511911624517022	FMP36
YDR494W	Sample80	phosphate	7.35940143928591	RIM15	Pro	2	18	1.0493353	0.584867338530501	RSM28
YDR496C	Sample80	phosphate	4.08827851686422	RIM15	Pro	2	18	1.0493353	0.324904218781387	PUF6
YDR497C	Sample80	phosphate	2.66438191666967	RIM15	Pro	2	18	1.0493353	0.21174411713877	ITR1
YDR501W	Sample80	phosphate	9.01845146895127	RIM15	Pro	2	18	1.0493353	0.716715585068535	PLM2
YDR502C	Sample80	phosphate	9.07019380548416	RIM15	Pro	2	18	1.0493353	0.720827658979301	SAM2
YDR503C	Sample80	phosphate	9.47144980935173	RIM15	Pro	2	18	1.0493353	0.75271632995173	LPP1
YDR504C	Sample80	phosphate	6.55929929058686	RIM15	Pro	2	18	1.0493353	0.521281513226269	SPG3
YDR505C	Sample80	phosphate	6.06299362346674	RIM15	Pro	2	18	1.0493353	0.481839042663838	PSP1
YDR506C	Sample80	phosphate	-3.60765693493645	RIM15	Pro	2	18	1.0493353	-0.286708195941561	GMC1
YDR508C	Sample80	phosphate	9.80474039094962	RIM15	Pro	2	18	1.0493353	0.779203643767207	GNP1
YDR509W	Sample80	phosphate	8.03096149074755	RIM15	Pro	2	18	1.0493353	0.638237649037694	NA
YDR511W	Sample80	phosphate	5.66837927743178	RIM15	Pro	2	18	1.0493353	0.450478198413736	ACN9
YDR512C	Sample80	phosphate	-0.247972698758854	RIM15	Pro	2	18	1.0493353	-0.0197069195841271	EMI1
YDR513W	Sample80	phosphate	5.70844887490519	RIM15	Pro	2	18	1.0493353	0.453662614839936	GRX2
YDR515W	Sample80	phosphate	7.90782797469263	RIM15	Pro	2	18	1.0493353	0.628451965730014	SLF1
YDR516C	Sample80	phosphate	8.00671498859021	RIM15	Pro	2	18	1.0493353	0.636310727765302	EMI2
YDR517W	Sample80	phosphate	8.88116515714088	RIM15	Pro	2	18	1.0493353	0.705805148877816	GRH1
YDR519W	Sample80	phosphate	7.24368143135573	RIM15	Pro	2	18	1.0493353	0.575670822535116	FPR2
YDR520C	Sample80	phosphate	7.03282676186006	RIM15	Pro	2	18	1.0493353	0.558913751952399	URC2
YDR522C	Sample80	phosphate	9.74600809603646	RIM15	Pro	2	18	1.0493353	0.774536062946262	SPS2
YDR524C	Sample80	phosphate	6.7241959425302404	RIM15	Pro	2	18	1.0493353	0.534386202072279	AGE1
YDR525W	Sample80	phosphate	5.18896858109413	RIM15	Pro	2	18	1.0493353	0.412378407235982	NA
YDR525W-A	Sample80	phosphate	7.90064625396713	RIM15	Pro	2	18	1.0493353	0.627881219057007	SNA2
YDR528W	Sample80	phosphate	6.06299362346674	RIM15	Pro	2	18	1.0493353	0.481839042663838	HLR1
YDR530C	Sample80	phosphate	6.08106425363419	RIM15	Pro	2	18	1.0493353	0.483275154208886	APA2
YDR532C	Sample80	phosphate	-4.82905043670835	RIM15	Pro	2	18	1.0493353	-0.383774944178234	KRE28
YDR533C	Sample80	phosphate	6.9439404725756	RIM15	Pro	2	18	1.0493353	0.551849768845277	HSP31
YDR534C	Sample80	phosphate	7.24368143135573	RIM15	Pro	2	18	1.0493353	0.575670822535116	FIT1
YDR535C	Sample80	phosphate	8.50825567523463	RIM15	Pro	2	18	1.0493353	0.676169236501706	NA
YDR536W	Sample80	phosphate	2.46694639593269	RIM15	Pro	2	18	1.0493353	0.196053494946535	STL1
YDR537C	Sample80	phosphate	7.83528452048104	RIM15	Pro	2	18	1.0493353	0.622686782604379	NA
YDR538W	Sample80	phosphate	8.47880497849382	RIM15	Pro	2	18	1.0493353	0.673828726779174	PAD1
YDR539W	Sample80	phosphate	9.23145291124637	RIM15	Pro	2	18	1.0493353	0.733643264267182	FDC1
YDR540C	Sample80	phosphate	9.16126723048029	RIM15	Pro	2	18	1.0493353	0.728065458429131	IRC4
YDR541C	Sample80	phosphate	9.61548791031916	RIM15	Pro	2	18	1.0493353	0.764163345236166	YDR541C
YEL001C	Sample80	phosphate	7.55217854190753	RIM15	Pro	2	18	1.0493353	0.600187746293292	IRC22
YEL004W	Sample80	phosphate	1.45133450795901	RIM15	Pro	2	18	1.0493353	0.115340650729582	YEA4
YEL005C	Sample80	phosphate	7.92927748779424	RIM15	Pro	2	18	1.0493353	0.630156604312921	VAB2
YEL006W	Sample80	phosphate	6.8721794269651	RIM15	Pro	2	18	1.0493353	0.546146765400956	YEA6
YEL007W	Sample80	phosphate	8.47584228164624	RIM15	Pro	2	18	1.0493353	0.673593274937823	MIT1
YEL008W	Sample80	phosphate	6.03267848637888	RIM15	Pro	2	18	1.0493353	0.47942983402207	NA
YEL010W	Sample80	phosphate	6.85279826517686	RIM15	Pro	2	18	1.0493353	0.544606503111117	NA
YEL011W	Sample80	phosphate	5.67508751639407	RIM15	Pro	2	18	1.0493353	0.451011316480534	GLC3
YEL012W	Sample80	phosphate	3.62552091544471	RIM15	Pro	2	18	1.0493353	0.288127884597169	UBC8
YEL013W	Sample80	phosphate	-1.72605044627217	RIM15	Pro	2	18	1.0493353	-0.13717291263548	VAC8
YEL014C	Sample80	phosphate	6.00211325095486	RIM15	Pro	2	18	1.0493353	0.477000749531778	NA
YEL015W	Sample80	phosphate	-2.56043805115133	RIM15	Pro	2	18	1.0493353	-0.203483476313042	EDC3
YEL016C	Sample80	phosphate	6.5275228226526	RIM15	Pro	2	18	1.0493353	0.518756169503423	NPP2
YEL017C-A	Sample80	phosphate	-0.476197830837108	RIM15	Pro	2	18	1.0493353	-0.0378444578996525	PMP2
YEL017W	Sample80	phosphate	5.64818185495126	RIM15	Pro	2	18	1.0493353	0.448873066144649	GTT3
YEL020C	Sample80	phosphate	0.402311707490739	RIM15	Pro	2	18	1.0493353	0.0319725699924043	PXP1
YEL023C	Sample80	phosphate	-2.56043805115133	RIM15	Pro	2	18	1.0493353	-0.203483476313042	YEL023C
YEL025C	Sample80	phosphate	-0.738683955030725	RIM15	Pro	2	18	1.0493353	-0.0587047903770724	YEL025C
YEL028W	Sample80	phosphate	5.87091751270259	RIM15	Pro	2	18	1.0493353	0.46657434421999	NA
YEL030W	Sample80	phosphate	6.15836532750038	RIM15	Pro	2	18	1.0493353	0.489418435522	ECM10
YEL033W	Sample80	phosphate	0.300194796402224	RIM15	Pro	2	18	1.0493353	0.0238571211342305	NA
YEL037C	Sample80	phosphate	3.52646373464879	RIM15	Pro	2	18	1.0493353	0.280255599035307	RAD23
YEL038W	Sample80	phosphate	5.73492467965173	RIM15	Pro	2	18	1.0493353	0.455766703546784	UTR4
YEL039C	Sample80	phosphate	6.11694276905135	RIM15	Pro	2	18	1.0493353	0.48612649639963	CYC7
YEL040W	Sample80	phosphate	6.38098104548875	RIM15	Pro	2	18	1.0493353	0.507110181728407	UTR2
YEL041W	Sample80	phosphate	5.54552079258195	RIM15	Pro	2	18	1.0493353	0.440714372422884	YEF1
YEL042W	Sample80	phosphate	2.31261485869063	RIM15	Pro	2	18	1.0493353	0.183788438313499	GDA1
YEL043W	Sample80	phosphate	5.68846789957059	RIM15	Pro	2	18	1.0493353	0.452074684087469	YEL043W
YEL047C	Sample80	phosphate	9.39523597483413	RIM15	Pro	2	18	1.0493353	0.746659453869993	FRD1
YEL048C	Sample80	phosphate	8.44003776638249	RIM15	Pro	2	18	1.0493353	0.670747813697199	TCA17
YEL049W	Sample80	phosphate	4.79432505740295	RIM15	Pro	2	18	1.0493353	0.38101524417527	PAU2
YEL052W	Sample80	phosphate	0.351962786346105	RIM15	Pro	2	18	1.0493353	0.0279712337763164	AFG1
YEL053C	Sample80	phosphate	3.83722814932766	RIM15	Pro	2	18	1.0493353	0.304952710291253	MAK10
YEL056W	Sample80	phosphate	-1.28848411485718	RIM15	Pro	2	18	1.0493353	-0.102398582440758	HAT2
YEL057C	Sample80	phosphate	8.67840245730714	RIM15	Pro	2	18	1.0493353	0.689691164393703	SDD1
YEL059W	Sample80	phosphate	8.84810280518072	RIM15	Pro	2	18	1.0493353	0.703177613207147	NA
YEL060C	Sample80	phosphate	-4.13314833514755	RIM15	Pro	2	18	1.0493353	-0.328470118999797	PRB1
YEL061C	Sample80	phosphate	4.8113007065915	RIM15	Pro	2	18	1.0493353	0.382364335245059	CIN8
YEL062W	Sample80	phosphate	0.678811066212496	RIM15	Pro	2	18	1.0493353	0.0539465641242798	NPR2
YEL063C	Sample80	phosphate	9.79346838397058	RIM15	Pro	2	18	1.0493353	0.7783078333163	CAN1
YEL064C	Sample80	phosphate	-3.1909684683115	RIM15	Pro	2	18	1.0493353	-0.253593074218436	AVT2
YEL065W	Sample80	phosphate	6.59602198172875	RIM15	Pro	2	18	1.0493353	0.524199943863465	SIT1
YEL066W	Sample80	phosphate	8.74074476323123	RIM15	Pro	2	18	1.0493353	0.694645640494033	HPA3
YEL067C	Sample80	phosphate	9.25931336406396	RIM15	Pro	2	18	1.0493353	0.735857393911299	NA
YEL068C	Sample80	phosphate	6.59602198172875	RIM15	Pro	2	18	1.0493353	0.524199943863465	NA
YEL071W	Sample80	phosphate	9.12755920600551	RIM15	Pro	2	18	1.0493353	0.725386609785755	DLD3
YER001W	Sample80	phosphate	9.20321880447439	RIM15	Pro	2	18	1.0493353	0.731399439545872	MNN1
YER002W	Sample80	phosphate	5.7018004401036	RIM15	Pro	2	18	1.0493353	0.45313424953742	NOP16
YER004W	Sample80	phosphate	4.785806779154	RIM15	Pro	2	18	1.0493353	0.380338278423445	FMP52
YER005W	Sample80	phosphate	8.10258842177907	RIM15	Pro	2	18	1.0493353	0.6439299941102	YND1
YER007C-A	Sample80	phosphate	7.83161459729266	RIM15	Pro	2	18	1.0493353	0.62239512597639	TMA20
YER007W	Sample80	phosphate	5.15058511047155	RIM15	Pro	2	18	1.0493353	0.409327990909084	PAC2
YER010C	Sample80	phosphate	5.03298395723305	RIM15	Pro	2	18	1.0493353	0.399981976281379	YER010C
YER011W	Sample80	phosphate	7.2653976886403004	RIM15	Pro	2	18	1.0493353	0.577396659847519	TIR1
YER016W	Sample80	phosphate	4.41732007120316	RIM15	Pro	2	18	1.0493353	0.351053853332485	BIM1
YER019C-A	Sample80	phosphate	7.29557929705113	RIM15	Pro	2	18	1.0493353	0.579795256680351	SBH2
YER019W	Sample80	phosphate	6.12882528297524	RIM15	Pro	2	18	1.0493353	0.487070825140365	ISC1
YER020W	Sample80	phosphate	7.60758852427101	RIM15	Pro	2	18	1.0493353	0.604591295845563	GPA2
YER024W	Sample80	phosphate	8.49357029915613	RIM15	Pro	2	18	1.0493353	0.675002158323785	YAT2
YER027C	Sample80	phosphate	6.41405968400141	RIM15	Pro	2	18	1.0493353	0.509739011726162	GAL83
YER028C	Sample80	phosphate	6.78412628982213	RIM15	Pro	2	18	1.0493353	0.539148994672599	MIG3
YER030W	Sample80	phosphate	5.9277125404522	RIM15	Pro	2	18	1.0493353	0.471087966285007	CHZ1
YER031C	Sample80	phosphate	5.26456333580534	RIM15	Pro	2	18	1.0493353	0.418386083724289	YPT31
YER032W	Sample80	phosphate	9.6137082553753	RIM15	Pro	2	18	1.0493353	0.764021912259707	FIR1
YER033C	Sample80	phosphate	8.69754100689884	RIM15	Pro	2	18	1.0493353	0.691212145774509	ZRG8
YER034W	Sample80	phosphate	8.52286154959302	RIM15	Pro	2	18	1.0493353	0.67732999650826	YER034W
YER035W	Sample80	phosphate	9.39722706088056	RIM15	Pro	2	18	1.0493353	0.746817689727402	EDC2
YER038W-A	Sample80	phosphate	9.18565529129612	RIM15	Pro	2	18	1.0493353	0.730003629670223	NA
YER039C	Sample80	phosphate	6.50082767106355	RIM15	Pro	2	18	1.0493353	0.516634648834878	HVG1
YER039C-A	Sample80	phosphate	9.34480855872518	RIM15	Pro	2	18	1.0493353	0.74265187949157	YER039C-A
YER041W	Sample80	phosphate	9.00652333642008	RIM15	Pro	2	18	1.0493353	0.715767630919721	YEN1
YER042W	Sample80	phosphate	9.40913219177462	RIM15	Pro	2	18	1.0493353	0.747763815887023	MXR1
YER044C-A	Sample80	phosphate	9.09791649012036	RIM15	Pro	2	18	1.0493353	0.723030839892023	MEI4
YER045C	Sample80	phosphate	9.04211949426961	RIM15	Pro	2	18	1.0493353	0.718596533551969	ACA1
YER046W	Sample80	phosphate	7.94349789620369	RIM15	Pro	2	18	1.0493353	0.631286730517867	SPO73
YER046W-A	Sample80	phosphate	6.49546496622253	RIM15	Pro	2	18	1.0493353	0.516208463236285	NA
YER047C	Sample80	phosphate	1.62023217336471	RIM15	Pro	2	18	1.0493353	0.12876330865425	SAP1
YER048C	Sample80	phosphate	5.50365182472458	RIM15	Pro	2	18	1.0493353	0.437386956192124	CAJ1
YER049W	Sample80	phosphate	6.07505051074719	RIM15	Pro	2	18	1.0493353	0.482797229227359	TPA1
YER051W	Sample80	phosphate	7.40131728449308	RIM15	Pro	2	18	1.0493353	0.588198480204294	JHD1
YER053C	Sample80	phosphate	9.44636942390061	RIM15	Pro	2	18	1.0493353	0.750723138194339	PIC2
YER054C	Sample80	phosphate	5.60745588436456	RIM15	Pro	2	18	1.0493353	0.445636486346331	GIP2
YER056C	Sample80	phosphate	9.17903149721144	RIM15	Pro	2	18	1.0493353	0.729477222618068	FCY2
YER056C-A	Sample80	phosphate	6.1347522340546	RIM15	Pro	2	18	1.0493353	0.487541852591712	RPL34A
YER057C	Sample80	phosphate	9.86161825441875	RIM15	Pro	2	18	1.0493353	0.783723848963639	HMF1
YER058W	Sample80	phosphate	-3.60765693493645	RIM15	Pro	2	18	1.0493353	-0.286708195941561	PET117
YER059W	Sample80	phosphate	9.69557866342973	RIM15	Pro	2	18	1.0493353	0.770528328312457	PCL6
YER060W	Sample80	phosphate	8.77001618837988	RIM15	Pro	2	18	1.0493353	0.696971903120541	FCY21
YER060W-A	Sample80	phosphate	9.34888929343048	RIM15	Pro	2	18	1.0493353	0.742976184187546	FCY22
YER062C	Sample80	phosphate	6.6116465104997	RIM15	Pro	2	18	1.0493353	0.525441658510159	HOR2
YER063W	Sample80	phosphate	6.44139772913869	RIM15	Pro	2	18	1.0493353	0.511911624517022	THO1
YER064C	Sample80	phosphate	9.57412708901552	RIM15	Pro	2	18	1.0493353	0.760876312496498	VHR2
YER065C	Sample80	phosphate	7.89704939023317	RIM15	Pro	2	18	1.0493353	0.627595368619781	ICL1
YER066C-A	Sample80	phosphate	8.24741563112217	RIM15	Pro	2	18	1.0493353	0.655439721521336	NA
YER066W	Sample80	phosphate	2.16883247359847	RIM15	Pro	2	18	1.0493353	0.17236174531541	RRT13
YER067C-A	Sample80	phosphate	8.51994671366934	RIM15	Pro	2	18	1.0493353	0.677098348276676	NA
YER067W	Sample80	phosphate	6.96754564655506	RIM15	Pro	2	18	1.0493353	0.553725722398675	RGI1
YER069W	Sample80	phosphate	-2.84891462805836	RIM15	Pro	2	18	1.0493353	-0.226409325535418	ARG5,6
YER071C	Sample80	phosphate	6.81862696024525	RIM15	Pro	2	18	1.0493353	0.541890836581122	TDA2
YER072W	Sample80	phosphate	7.26972507657507	RIM15	Pro	2	18	1.0493353	0.577740566602039	VTC1
YER073W	Sample80	phosphate	9.52253569419757	RIM15	Pro	2	18	1.0493353	0.756776234245953	ALD5
YER074W	Sample80	phosphate	-1.9003273581277	RIM15	Pro	2	18	1.0493353	-0.151023070755696	RPS24A
YER075C	Sample80	phosphate	8.90128325072599	RIM15	Pro	2	18	1.0493353	0.707403976710283	PTP3
YER078C	Sample80	phosphate	10.6810637931286	RIM15	Pro	2	18	1.0493353	0.848846934753948	ICP55
YER079W	Sample80	phosphate	9.18344964066227	RIM15	Pro	2	18	1.0493353	0.729828341907136	YER079W
YER080W	Sample80	phosphate	7.33825510318181	RIM15	Pro	2	18	1.0493353	0.583186794070614	FMP29
YER081W	Sample80	phosphate	9.59402078349582	RIM15	Pro	2	18	1.0493353	0.762457306853202	SER3
YER083C	Sample80	phosphate	-3.60765693493645	RIM15	Pro	2	18	1.0493353	-0.286708195941561	GET2
YER084W	Sample80	phosphate	6.20514269012198	RIM15	Pro	2	18	1.0493353	0.49313593235998	NA
YER085C	Sample80	phosphate	8.47880497849382	RIM15	Pro	2	18	1.0493353	0.673828726779174	YER085C
YER087C-A	Sample80	phosphate	8.32039392680772	RIM15	Pro	2	18	1.0493353	0.661239462426928	NA
YER088C	Sample80	phosphate	3.87113707426428	RIM15	Pro	2	18	1.0493353	0.307647524923085	DOT6
YER089C	Sample80	phosphate	7.60758852427101	RIM15	Pro	2	18	1.0493353	0.604591295845563	PTC2
YER092W	Sample80	phosphate	4.80282299147941	RIM15	Pro	2	18	1.0493353	0.381690593132289	IES5
YER093C-A	Sample80	phosphate	2.92656985655383	RIM15	Pro	2	18	1.0493353	0.232580752272744	AIM11
YER095W	Sample80	phosphate	-3.1909684683115	RIM15	Pro	2	18	1.0493353	-0.253593074218436	RAD51
YER096W	Sample80	phosphate	8.60320570105582	RIM15	Pro	2	18	1.0493353	0.683715117692396	SHC1
YER097W	Sample80	phosphate	3.19346376006858	RIM15	Pro	2	18	1.0493353	0.253791380379727	NA
YER098W	Sample80	phosphate	10.4370230063009	RIM15	Pro	2	18	1.0493353	0.829452492602322	UBP9
YER101C	Sample80	phosphate	7.99626609058513	RIM15	Pro	2	18	1.0493353	0.635480331541204	AST2
YER106W	Sample80	phosphate	7.56014919753947	RIM15	Pro	2	18	1.0493353	0.600821191307027	MAM1
YER108C	Sample80	phosphate	10.3379739014628	RIM15	Pro	2	18	1.0493353	0.821580848854064	NA
YER111C	Sample80	phosphate	5.00900694099584	RIM15	Pro	2	18	1.0493353	0.398076471630186	SWI4
YER113C	Sample80	phosphate	5.95889425269041	RIM15	Pro	2	18	1.0493353	0.473566043503384	TMN3
YER114C	Sample80	phosphate	9.62436109872925	RIM15	Pro	2	18	1.0493353	0.764868516455932	BOI2
YER115C	Sample80	phosphate	9.83813855490683	RIM15	Pro	2	18	1.0493353	0.781857867133959	SPR6
YER116C	Sample80	phosphate	-4.82905043670835	RIM15	Pro	2	18	1.0493353	-0.383774944178234	SLX8
YER118C	Sample80	phosphate	11.0248050576191	RIM15	Pro	2	18	1.0493353	0.876164786642346	SHO1
YER119C	Sample80	phosphate	7.59579011795235	RIM15	Pro	2	18	1.0493353	0.603653651315715	AVT6
YER119C-A	Sample80	phosphate	-2.84891462805836	RIM15	Pro	2	18	1.0493353	-0.226409325535418	NA
YER120W	Sample80	phosphate	7.49991586112995	RIM15	Pro	2	18	1.0493353	0.596034319514902	SCS2
YER121W	Sample80	phosphate	9.43663764771845	RIM15	Pro	2	18	1.0493353	0.749949733171962	NA
YER123W	Sample80	phosphate	6.29695022878894	RIM15	Pro	2	18	1.0493353	0.500432073389948	YCK3
YER124C	Sample80	phosphate	10.4181399946349	RIM15	Pro	2	18	1.0493353	0.82795181936583	DSE1
YER128W	Sample80	phosphate	8.04473276280669	RIM15	Pro	2	18	1.0493353	0.639332081418352	VFA1
YER129W	Sample80	phosphate	8.06868686448921	RIM15	Pro	2	18	1.0493353	0.641235765000981	SAK1
YER130C	Sample80	phosphate	6.1228888041949	RIM15	Pro	2	18	1.0493353	0.486599040502287	COM2
YER131W	Sample80	phosphate	6.28559901659647	RIM15	Pro	2	18	1.0493353	0.499529968331694	RPS26B
YER132C	Sample80	phosphate	9.11164775431616	RIM15	Pro	2	18	1.0493353	0.724122092762397	PMD1
YER134C	Sample80	phosphate	4.37914328127595	RIM15	Pro	2	18	1.0493353	0.348019862361539	YER134C
YER135C	Sample80	phosphate	6.76426104539605	RIM15	Pro	2	18	1.0493353	0.53757026130242	NA
YER137C	Sample80	phosphate	8.66740072180147	RIM15	Pro	2	18	1.0493353	0.688816832993587	YER137C
YER139C	Sample80	phosphate	6.15247620456189	RIM15	Pro	2	18	1.0493353	0.48895041435374	RTR1
YER140W	Sample80	phosphate	9.60657283252479	RIM15	Pro	2	18	1.0493353	0.763454844977633	EMP65
YER142C	Sample80	phosphate	5.95267881978131	RIM15	Pro	2	18	1.0493353	0.473072089785361	MAG1
YER143W	Sample80	phosphate	6.90105622289924	RIM15	Pro	2	18	1.0493353	0.548441666001586	DDI1
YER144C	Sample80	phosphate	6.09904703692858	RIM15	Pro	2	18	1.0493353	0.484704284375453	UBP5
YER145C	Sample80	phosphate	4.7515276768718	RIM15	Pro	2	18	1.0493353	0.377614045007942	FTR1
YER149C	Sample80	phosphate	9.10936518579735	RIM15	Pro	2	18	1.0493353	0.723940692170837	PEA2
YER150W	Sample80	phosphate	8.49357029915613	RIM15	Pro	2	18	1.0493353	0.675002158323785	SPI1
YER151C	Sample80	phosphate	-2.09403190907924	RIM15	Pro	2	18	1.0493353	-0.16641718481659	UBP3
YER152C	Sample80	phosphate	8.85066248637142	RIM15	Pro	2	18	1.0493353	0.703381036534145	YER152C
YER153C	Sample80	phosphate	-4.13314833514755	RIM15	Pro	2	18	1.0493353	-0.328470118999797	PET122
YER155C	Sample80	phosphate	3.44995218297397	RIM15	Pro	2	18	1.0493353	0.274175062735708	BEM2
YER158C	Sample80	phosphate	7.46326702509772	RIM15	Pro	2	18	1.0493353	0.59312175830089	YER158C
YER161C	Sample80	phosphate	4.28173804624349	RIM15	Pro	2	18	1.0493353	0.340278860455016	SPT2
YER162C	Sample80	phosphate	4.57491744256764	RIM15	Pro	2	18	1.0493353	0.363578452773047	RAD4
YER163C	Sample80	phosphate	9.01845146895127	RIM15	Pro	2	18	1.0493353	0.716715585068535	GCG1
YER164W	Sample80	phosphate	4.07776786339153	RIM15	Pro	2	18	1.0493353	0.324068914718481	CHD1
YER167W	Sample80	phosphate	7.65050346360267	RIM15	Pro	2	18	1.0493353	0.608001837661657	BCK2
YER170W	Sample80	phosphate	4.85339030878274	RIM15	Pro	2	18	1.0493353	0.385709285757201	ADK2
YER173W	Sample80	phosphate	7.71957573801481	RIM15	Pro	2	18	1.0493353	0.613491158720571	RAD24
YER174C	Sample80	phosphate	9.46184126229341	RIM15	Pro	2	18	1.0493353	0.751952718210815	GRX4
YER175C	Sample80	phosphate	7.40548152249799	RIM15	Pro	2	18	1.0493353	0.5885294210857	TMT1
YER176W	Sample80	phosphate	8.72463104962219	RIM15	Pro	2	18	1.0493353	0.693365049284257	ECM32
YER177W	Sample80	phosphate	7.82426240019821	RIM15	Pro	2	18	1.0493353	0.621810831182519	BMH1
YER178W	Sample80	phosphate	-3.1909684683115	RIM15	Pro	2	18	1.0493353	-0.253593074218436	PDA1
YER179W	Sample80	phosphate	6.90584651169462	RIM15	Pro	2	18	1.0493353	0.548822360475404	DMC1
YER180C	Sample80	phosphate	9.12982280562137	RIM15	Pro	2	18	1.0493353	0.725566502878115	ISC10
YER181C	Sample80	phosphate	9.15008954535727	RIM15	Pro	2	18	1.0493353	0.72717714393742106	NA
YER182W	Sample80	phosphate	9.36917081191535	RIM15	Pro	2	18	1.0493353	0.744587999745573	FMP10
YER183C	Sample80	phosphate	10.0191716656878	RIM15	Pro	2	18	1.0493353	0.796244954801602	FAU1
YER184C	Sample80	phosphate	9.96724378890567	RIM15	Pro	2	18	1.0493353	0.792118135611254	TOG1
YER185W	Sample80	phosphate	9.53741776983513	RIM15	Pro	2	18	1.0493353	0.75795894455762	PUG1
YER186C	Sample80	phosphate	7.66983244199594	RIM15	Pro	2	18	1.0493353	0.609537952825729	YER186C
YER187W	Sample80	phosphate	9.12755920600551	RIM15	Pro	2	18	1.0493353	0.725386609785755	YER187W
YER188W	Sample80	phosphate	8.52577322309087	RIM15	Pro	2	18	1.0493353	0.677561393415116	NA
YFL001W	Sample80	phosphate	-1.28848411485718	RIM15	Pro	2	18	1.0493353	-0.102398582440758	DEG1
YFL003C	Sample80	phosphate	6.6785791843588	RIM15	Pro	2	18	1.0493353	0.530760940946869	MSH4
YFL004W	Sample80	phosphate	9.23360920266309	RIM15	Pro	2	18	1.0493353	0.733814629347943	VTC2
YFL006W	Sample80	phosphate	5.19659777549422	RIM15	Pro	2	18	1.0493353	0.412984715596889	NA
YFL007W	Sample80	phosphate	4.44566995491918	RIM15	Pro	2	18	1.0493353	0.353306879094624	BLM10
YFL010C	Sample80	phosphate	1.36157432402693	RIM15	Pro	2	18	1.0493353	0.10820721734978	WWM1
YFL010W-A	Sample80	phosphate	6.00824649314363	RIM15	Pro	2	18	1.0493353	0.477488171377848	AUA1
YFL011W	Sample80	phosphate	5.08833097308944	RIM15	Pro	2	18	1.0493353	0.404380521750951	HXT10
YFL012W	Sample80	phosphate	6.03876139775775	RIM15	Pro	2	18	1.0493353	0.479913255971264	YFL012W
YFL013C	Sample80	phosphate	-1.04759190566879	RIM15	Pro	2	18	1.0493353	-0.0832543644737024	IES1
YFL013W-A	Sample80	phosphate	3.79143035892436	RIM15	Pro	2	18	1.0493353	0.301313062148027	NA
YFL014W	Sample80	phosphate	5.15058511047155	RIM15	Pro	2	18	1.0493353	0.409327990909084	HSP12
YFL015C	Sample80	phosphate	8.87863824545718	RIM15	Pro	2	18	1.0493353	0.705604329813475	NA
YFL018C	Sample80	phosphate	-5.84021785679723	RIM15	Pro	2	18	1.0493353	-0.46413457704717	LPD1
YFL019C	Sample80	phosphate	6.51152934407949	RIM15	Pro	2	18	1.0493353	0.517485133628553	NA
YFL020C	Sample80	phosphate	6.46853192162216	RIM15	Pro	2	18	1.0493353	0.51406803670243	PAU5
YFL021W	Sample80	phosphate	9.96870747232489	RIM15	Pro	2	18	1.0493353	0.792234457656315	GAT1
YFL023W	Sample80	phosphate	-3.1909684683115	RIM15	Pro	2	18	1.0493353	-0.253593074218436	BUD27
YFL025C	Sample80	phosphate	2.83133796549406	RIM15	Pro	2	18	1.0493353	0.225012470649998	BST1
YFL027C	Sample80	phosphate	9.29100452951926	RIM15	Pro	2	18	1.0493353	0.738375958464093	GYP8
YFL028C	Sample80	phosphate	1.75153781254348	RIM15	Pro	2	18	1.0493353	0.139198448027214	CAF16
YFL030W	Sample80	phosphate	-0.110767502872154	RIM15	Pro	2	18	1.0493353	-0.00880292984897863	AGX1
YFL031W	Sample80	phosphate	-0.64674140646637	RIM15	Pro	2	18	1.0493353	-0.0513979198224254	HAC1
YFL032W	Sample80	phosphate	-3.60765693493645	RIM15	Pro	2	18	1.0493353	-0.286708195941561	NA
YFL033C	Sample80	phosphate	-1.56767526973862	RIM15	Pro	2	18	1.0493353	-0.12458649935817	RIM15
YFL034C-A	Sample80	phosphate	4.18135767828019	RIM15	Pro	2	18	1.0493353	0.332301418385067	RPL22B
YFL034W	Sample80	phosphate	-1.9003273581277	RIM15	Pro	2	18	1.0493353	-0.151023070755696	MIL1
YFL035C-B	Sample80	phosphate	-1.9003273581277	RIM15	Pro	2	18	1.0493353	-0.151023070755696	NA
YFL040W	Sample80	phosphate	7.28698212272981	RIM15	Pro	2	18	1.0493353	0.579112020889278	YFL040W
YFL041W	Sample80	phosphate	7.63106371868055	RIM15	Pro	2	18	1.0493353	0.606456919645143	FET5
YFL042C	Sample80	phosphate	5.27203880810254	RIM15	Pro	2	18	1.0493353	0.418980175461611	LAM5
YFL043C	Sample80	phosphate	5.9277125404522	RIM15	Pro	2	18	1.0493353	0.471087966285007	NA
YFL044C	Sample80	phosphate	7.40131728449308	RIM15	Pro	2	18	1.0493353	0.588198480204294	OTU1
YFL046W	Sample80	phosphate	7.85721798255624	RIM15	Pro	2	18	1.0493353	0.624429881645043	FMP32
YFL047W	Sample80	phosphate	8.72463104962219	RIM15	Pro	2	18	1.0493353	0.693365049284257	RGD2
YFL048C	Sample80	phosphate	8.08229225209587	RIM15	Pro	2	18	1.0493353	0.642317014190175	EMP47
YFL049W	Sample80	phosphate	6.39755785987153	RIM15	Pro	2	18	1.0493353	0.508427576545004	SWP82
YFL050C	Sample80	phosphate	8.19882438132425	RIM15	Pro	2	18	1.0493353	0.651578071198326	ALR2
YFL051C	Sample80	phosphate	6.65811706770262	RIM15	Pro	2	18	1.0493353	0.529134772866743	YFL051C
YFL052W	Sample80	phosphate	5.94645296551906	RIM15	Pro	2	18	1.0493353	0.472577307860163	ZNF1
YFL053W	Sample80	phosphate	6.33640487166929	RIM15	Pro	2	18	1.0493353	0.503567618062226	DAK2
YFL054C	Sample80	phosphate	5.35329165287198	RIM15	Pro	2	18	1.0493353	0.425437512442124	AQY3
YFL055W	Sample80	phosphate	7.0235732028093	RIM15	Pro	2	18	1.0493353	0.558178351866047	AGP3
YFL056C	Sample80	phosphate	6.29695022878894	RIM15	Pro	2	18	1.0493353	0.500432073389948	AAD6
YFL063W	Sample80	phosphate	6.65298325151566	RIM15	Pro	2	18	1.0493353	0.528726777537974	NA
YFR006W	Sample80	phosphate	8.75941230523036	RIM15	Pro	2	18	1.0493353	0.696129189896251	YFR006W
YFR007W	Sample80	phosphate	8.34535189073975	RIM15	Pro	2	18	1.0493353	0.66322292508493	YFH7
YFR008W	Sample80	phosphate	6.54873812968947	RIM15	Pro	2	18	1.0493353	0.520442195230531	FAR7
YFR009W	Sample80	phosphate	7.87538380159691	RIM15	Pro	2	18	1.0493353	0.625873558052995	GCN20
YFR010W	Sample80	phosphate	-4.82905043670835	RIM15	Pro	2	18	1.0493353	-0.383774944178234	UBP6
YFR011C	Sample80	phosphate	5.96509929740541	RIM15	Pro	2	18	1.0493353	0.474059171649453	MIC19
YFR012W	Sample80	phosphate	5.66165894970282	RIM15	Pro	2	18	1.0493353	0.449944119626851	DCV1
YFR013W	Sample80	phosphate	5.51066271433379	RIM15	Pro	2	18	1.0493353	0.437944126551738	IOC3
YFR014C	Sample80	phosphate	5.64142500053788	RIM15	Pro	2	18	1.0493353	0.448336084504201	CMK1
YFR015C	Sample80	phosphate	5.42564902392887	RIM15	Pro	2	18	1.0493353	0.431187907142323	GSY1
YFR016C	Sample80	phosphate	8.06186167327866	RIM15	Pro	2	18	1.0493353	0.640693352489419	YFR016C
YFR017C	Sample80	phosphate	8.25062682316303	RIM15	Pro	2	18	1.0493353	0.655694921806025	IGD1
YFR018C	Sample80	phosphate	5.78731865133384	RIM15	Pro	2	18	1.0493353	0.459930564293552	YFR018C
YFR019W	Sample80	phosphate	-0.476197830837108	RIM15	Pro	2	18	1.0493353	-0.0378444578996525	FAB1
YFR020W	Sample80	phosphate	9.37722684202462	RIM15	Pro	2	18	1.0493353	0.745228229651225	NA
YFR021W	Sample80	phosphate	8.97035736645435	RIM15	Pro	2	18	1.0493353	0.712893444102528	ATG18
YFR022W	Sample80	phosphate	6.21094831646453	RIM15	Pro	2	18	1.0493353	0.493597317875566	ROG3
YFR023W	Sample80	phosphate	7.79468804924257	RIM15	Pro	2	18	1.0493353	0.619460494395636	PES4
YFR024C	Sample80	phosphate	5.27949926536322	RIM15	Pro	2	18	1.0493353	0.419573073921938	NA
YFR024C-A	Sample80	phosphate	7.94349789620369	RIM15	Pro	2	18	1.0493353	0.631286730517867	LSB3
YFR026C	Sample80	phosphate	8.41893519923833	RIM15	Pro	2	18	1.0493353	0.669070747649969	ULI1
YFR031C-A	Sample80	phosphate	5.33864985098634	RIM15	Pro	2	18	1.0493353	0.424273897198304	RPL2A
YFR032C	Sample80	phosphate	9.46184126229341	RIM15	Pro	2	18	1.0493353	0.751952718210815	RRT5
YFR032C-A	Sample80	phosphate	4.37914328127595	RIM15	Pro	2	18	1.0493353	0.348019862361539	RPL29
YFR033C	Sample80	phosphate	6.74428467846872	RIM15	Pro	2	18	1.0493353	0.535982696789914	QCR6
YFR034C	Sample80	phosphate	-5.84021785679723	RIM15	Pro	2	18	1.0493353	-0.46413457704717	PHO4
YFR035C	Sample80	phosphate	6.51686835375944	RIM15	Pro	2	18	1.0493353	0.517909436122126	YFR035C
YFR039C	Sample80	phosphate	5.23451001982272	RIM15	Pro	2	18	1.0493353	0.415997682564524	OSW7
YFR040W	Sample80	phosphate	1.33078303038611	RIM15	Pro	2	18	1.0493353	0.105760167530554	SAP155
YFR043C	Sample80	phosphate	7.72337181709236	RIM15	Pro	2	18	1.0493353	0.613792841226309	IRC6
YFR044C	Sample80	phosphate	8.84297517822703	RIM15	Pro	2	18	1.0493353	0.702770109749954	DUG1
YFR045W	Sample80	phosphate	9.80794805891182	RIM15	Pro	2	18	1.0493353	0.779458563985844	YFR045W
YFR046C	Sample80	phosphate	7.59184825711108	RIM15	Pro	2	18	1.0493353	0.603340383222092	CNN1
YFR047C	Sample80	phosphate	7.213054514177	RIM15	Pro	2	18	1.0493353	0.573236836064138	BNA6
YFR048W	Sample80	phosphate	5.19659777549422	RIM15	Pro	2	18	1.0493353	0.412984715596889	RMD8
YFR049W	Sample80	phosphate	6.67347459090162	RIM15	Pro	2	18	1.0493353	0.530355268010801	YMR31
YFR053C	Sample80	phosphate	8.32665381807309	RIM15	Pro	2	18	1.0493353	0.661736949345406	HXK1
YFR054C	Sample80	phosphate	9.74766543153859	RIM15	Pro	2	18	1.0493353	0.774667774935637	NA
YFR055W	Sample80	phosphate	7.79097252853639	RIM15	Pro	2	18	1.0493353	0.619165214035595	IRC7
YFR056C	Sample80	phosphate	9.46953185408023	RIM15	Pro	2	18	1.0493353	0.752563905953077	NA
YFR057W	Sample80	phosphate	7.27836407853422	RIM15	Pro	2	18	1.0493353	0.578427126524758	YFR057W
YGL002W	Sample80	phosphate	1.99280201991696	RIM15	Pro	2	18	1.0493353	0.158372229483942	ERP6
YGL004C	Sample80	phosphate	3.09275976810661	RIM15	Pro	2	18	1.0493353	0.245788219219936	RPN14
YGL005C	Sample80	phosphate	5.58692491724842	RIM15	Pro	2	18	1.0493353	0.444004846573213	COG7
YGL006W	Sample80	phosphate	5.61427450269076	RIM15	Pro	2	18	1.0493353	0.446178376496746	PMC1
YGL007W	Sample80	phosphate	-0.938464749248737	RIM15	Pro	2	18	1.0493353	-0.0745817964580366	NA
YGL010W	Sample80	phosphate	4.7515276768718	RIM15	Pro	2	18	1.0493353	0.377614045007942	MPO1
YGL013C	Sample80	phosphate	1.33078303038611	RIM15	Pro	2	18	1.0493353	0.105760167530554	PDR1
YGL014W	Sample80	phosphate	2.52237636367459	RIM15	Pro	2	18	1.0493353	0.200458632779481	PUF4
YGL015C	Sample80	phosphate	6.39755785987153	RIM15	Pro	2	18	1.0493353	0.508427576545004	YGL015C
YGL016W	Sample80	phosphate	2.31261485869063	RIM15	Pro	2	18	1.0493353	0.183788438313499	KAP122
YGL017W	Sample80	phosphate	8.04816609985572	RIM15	Pro	2	18	1.0493353	0.639604936040934	ATE1
YGL018C	Sample80	phosphate	-2.84891462805836	RIM15	Pro	2	18	1.0493353	-0.226409325535418	JAC1
YGL019W	Sample80	phosphate	1.69996096228024	RIM15	Pro	2	18	1.0493353	0.135099525663471	CKB1
YGL020C	Sample80	phosphate	1.77687842032751	RIM15	Pro	2	18	1.0493353	0.141212320208758	GET1
YGL021W	Sample80	phosphate	7.90782797469263	RIM15	Pro	2	18	1.0493353	0.628451965730014	ALK1
YGL023C	Sample80	phosphate	0.451324540082284	RIM15	Pro	2	18	1.0493353	0.0358677243997497	PIB2
YGL027C	Sample80	phosphate	4.96057851501521	RIM15	Pro	2	18	1.0493353	0.394227761263428	CWH41
YGL029W	Sample80	phosphate	5.7480923948651	RIM15	Pro	2	18	1.0493353	0.45681316997682	CGR1
YGL030W	Sample80	phosphate	-2.84891462805836	RIM15	Pro	2	18	1.0493353	-0.226409325535418	RPL30
YGL031C	Sample80	phosphate	3.48845451969076	RIM15	Pro	2	18	1.0493353	0.277234925604793	RPL24A
YGL032C	Sample80	phosphate	7.66211408537317	RIM15	Pro	2	18	1.0493353	0.6089245585527	AGA2
YGL034C	Sample80	phosphate	2.39101843183469	RIM15	Pro	2	18	1.0493353	0.190019337597137	NA
YGL035C	Sample80	phosphate	4.15062909413645	RIM15	Pro	2	18	1.0493353	0.329859352223406	MIG1
YGL036W	Sample80	phosphate	6.25133318836026	RIM15	Pro	2	18	1.0493353	0.496806789832955	YGL036W
YGL037C	Sample80	phosphate	7.1375626696162104	RIM15	Pro	2	18	1.0493353	0.567237338065112	PNC1
YGL039W	Sample80	phosphate	7.00033447956596	RIM15	Pro	2	18	1.0493353	0.556331520934713	YGL039W
YGL042C	Sample80	phosphate	3.6497838525595	RIM15	Pro	2	18	1.0493353	0.290056111990705	NA
YGL043W	Sample80	phosphate	-0.835727577281816	RIM15	Pro	2	18	1.0493353	-0.066417054144119	DST1
YGL045W	Sample80	phosphate	1.20286401230779	RIM15	Pro	2	18	1.0493353	0.0955941701640399	RIM8
YGL046W	Sample80	phosphate	4.785806779154	RIM15	Pro	2	18	1.0493353	0.380338278423445	NA
YGL049C	Sample80	phosphate	8.59754744001805	RIM15	Pro	2	18	1.0493353	0.683265443612082	TIF4632
YGL050W	Sample80	phosphate	7.87175874908065	RIM15	Pro	2	18	1.0493353	0.625585467393081	TYW3
YGL051W	Sample80	phosphate	5.10399309992212	RIM15	Pro	2	18	1.0493353	0.40562522439585	MST27
YGL053W	Sample80	phosphate	6.6989251332538	RIM15	Pro	2	18	1.0493353	0.532377876927094	PRM8
YGL054C	Sample80	phosphate	7.35518229354714	RIM15	Pro	2	18	1.0493353	0.584532034014303	ERV14
YGL056C	Sample80	phosphate	8.95328168140211	RIM15	Pro	2	18	1.0493353	0.711536402969158	SDS23
YGL057C	Sample80	phosphate	3.62552091544471	RIM15	Pro	2	18	1.0493353	0.288127884597169	GEP7
YGL059W	Sample80	phosphate	10.2757576926904	RIM15	Pro	2	18	1.0493353	0.816636393963492	PKP2
YGL060W	Sample80	phosphate	7.01893746889639	RIM15	Pro	2	18	1.0493353	0.557809940198584	YBP2
YGL062W	Sample80	phosphate	-3.1909684683115	RIM15	Pro	2	18	1.0493353	-0.253593074218436	PYC1
YGL063W	Sample80	phosphate	4.22188124485691	RIM15	Pro	2	18	1.0493353	0.33552191270475	PUS2
YGL066W	Sample80	phosphate	-1.9003273581277	RIM15	Pro	2	18	1.0493353	-0.151023070755696	SGF73
YGL067W	Sample80	phosphate	8.48767378915119	RIM15	Pro	2	18	1.0493353	0.674533550089588	NPY1
YGL077C	Sample80	phosphate	7.49991586112995	RIM15	Pro	2	18	1.0493353	0.596034319514902	HNM1
YGL078C	Sample80	phosphate	3.26322737822976	RIM15	Pro	2	18	1.0493353	0.259335644001816	DBP3
YGL079W	Sample80	phosphate	6.22831044668928	RIM15	Pro	2	18	1.0493353	0.494977123418115	KXD1
YGL080W	Sample80	phosphate	-1.9003273581277	RIM15	Pro	2	18	1.0493353	-0.151023070755696	FMP37
YGL081W	Sample80	phosphate	6.45770253261067	RIM15	Pro	2	18	1.0493353	0.513207402046023	YGL081W
YGL082W	Sample80	phosphate	7.96471048120407	RIM15	Pro	2	18	1.0493353	0.632972539918927	YGL082W
YGL083W	Sample80	phosphate	-2.84891462805836	RIM15	Pro	2	18	1.0493353	-0.226409325535418	SCY1
YGL084C	Sample80	phosphate	0.451324540082284	RIM15	Pro	2	18	1.0493353	0.0358677243997497	GUP1
YGL085W	Sample80	phosphate	8.13278290938539	RIM15	Pro	2	18	1.0493353	0.646329614480185	LCL3
YGL086W	Sample80	phosphate	7.00964801579051	RIM15	Pro	2	18	1.0493353	0.557071687535067	MAD1
YGL087C	Sample80	phosphate	3.31782450611064	RIM15	Pro	2	18	1.0493353	0.263674594273593	MMS2
YGL089C	Sample80	phosphate	7.925712500129	RIM15	Pro	2	18	1.0493353	0.629873287134906	MF(ALPHA)2
YGL090W	Sample80	phosphate	7.25672708297926	RIM15	Pro	2	18	1.0493353	0.576707588311164	LIF1
YGL094C	Sample80	phosphate	8.57764654756485	RIM15	Pro	2	18	1.0493353	0.68168387721711	PAN2
YGL096W	Sample80	phosphate	8.20860647177545	RIM15	Pro	2	18	1.0493353	0.652355474803042	TOS8
YGL101W	Sample80	phosphate	6.99566864152998	RIM15	Pro	2	18	1.0493353	0.555960716828342	YGL101W
YGL104C	Sample80	phosphate	-2.56043805115133	RIM15	Pro	2	18	1.0493353	-0.203483476313042	VPS73
YGL105W	Sample80	phosphate	-3.1909684683115	RIM15	Pro	2	18	1.0493353	-0.253593074218436	ARC1
YGL109W	Sample80	phosphate	7.2653976886403004	RIM15	Pro	2	18	1.0493353	0.577396659847519	NA
YGL110C	Sample80	phosphate	7.28267571481068	RIM15	Pro	2	18	1.0493353	0.578769781461376	CUE3
YGL114W	Sample80	phosphate	9.40715291614218	RIM15	Pro	2	18	1.0493353	0.74760651862842	YGL114W
YGL115W	Sample80	phosphate	-2.84891462805836	RIM15	Pro	2	18	1.0493353	-0.226409325535418	SNF4
YGL117W	Sample80	phosphate	6.24559100687261	RIM15	Pro	2	18	1.0493353	0.496350446415389	YGL117W
YGL121C	Sample80	phosphate	8.84040722547799	RIM15	Pro	2	18	1.0493353	0.702566029064562	GPG1
YGL124C	Sample80	phosphate	-2.31189617455472	RIM15	Pro	2	18	1.0493353	-0.183731322951431	MON1
YGL126W	Sample80	phosphate	8.77793907033465	RIM15	Pro	2	18	1.0493353	0.697601551458196	SCS3
YGL127C	Sample80	phosphate	-1.16393445491365	RIM15	Pro	2	18	1.0493353	-0.0925003551559688	SOH1
YGL131C	Sample80	phosphate	8.89626987891427	RIM15	Pro	2	18	1.0493353	0.707005553353061	SNT2
YGL132W	Sample80	phosphate	-0.247972698758854	RIM15	Pro	2	18	1.0493353	-0.0197069195841271	NA
YGL133W	Sample80	phosphate	9.51879721233285	RIM15	Pro	2	18	1.0493353	0.756479129113639	ITC1
YGL136C	Sample80	phosphate	3.19346376006858	RIM15	Pro	2	18	1.0493353	0.253791380379727	MRM2
YGL138C	Sample80	phosphate	6.42501953978772	RIM15	Pro	2	18	1.0493353	0.510610014855601	YGL138C
YGL139W	Sample80	phosphate	7.09694242617656	RIM15	Pro	2	18	1.0493353	0.564009160628807	FLC3
YGL140C	Sample80	phosphate	9.13885367126693	RIM15	Pro	2	18	1.0493353	0.726284205044293	YGL140C
YGL141W	Sample80	phosphate	6.14657766668349	RIM15	Pro	2	18	1.0493353	0.488481644960111	HUL5
YGL144C	Sample80	phosphate	8.18901013514755	RIM15	Pro	2	18	1.0493353	0.650798112109478	ROG1
YGL146C	Sample80	phosphate	6.39204061759574	RIM15	Pro	2	18	1.0493353	0.507989109526662	RRT6
YGL147C	Sample80	phosphate	-4.82905043670835	RIM15	Pro	2	18	1.0493353	-0.383774944178234	RPL9A
YGL149W	Sample80	phosphate	2.62963162458384	RIM15	Pro	2	18	1.0493353	0.208982437263977	NA
YGL151W	Sample80	phosphate	4.21179760604674	RIM15	Pro	2	18	1.0493353	0.334720544408393	NUT1
YGL152C	Sample80	phosphate	5.34597795456348	RIM15	Pro	2	18	1.0493353	0.424856277228935	NA
YGL153W	Sample80	phosphate	6.49009432136183	RIM15	Pro	2	18	1.0493353	0.515781646627382	PEX14
YGL154C	Sample80	phosphate	-3.60765693493645	RIM15	Pro	2	18	1.0493353	-0.286708195941561	LYS5
YGL156W	Sample80	phosphate	7.86812964667565	RIM15	Pro	2	18	1.0493353	0.625297054879865	AMS1
YGL157W	Sample80	phosphate	9.57957327861497	RIM15	Pro	2	18	1.0493353	0.761309132807014	ARI1
YGL158W	Sample80	phosphate	6.56456831789242	RIM15	Pro	2	18	1.0493353	0.521700254071197	RCK1
YGL159W	Sample80	phosphate	9.16126723048029	RIM15	Pro	2	18	1.0493353	0.728065458429131	YGL159W
YGL160W	Sample80	phosphate	8.26023939207918	RIM15	Pro	2	18	1.0493353	0.656458853172566	AIM14
YGL161C	Sample80	phosphate	6.19932789465815	RIM15	Pro	2	18	1.0493353	0.492673818154757	YIP5
YGL162W	Sample80	phosphate	7.81689369532333	RIM15	Pro	2	18	1.0493353	0.621225224480107	SUT1
YGL163C	Sample80	phosphate	3.07806739236921	RIM15	Pro	2	18	1.0493353	0.244620584764185	RAD54
YGL164C	Sample80	phosphate	9.18124171035023	RIM15	Pro	2	18	1.0493353	0.729652872973159	YRB30
YGL165C	Sample80	phosphate	-3.60765693493645	RIM15	Pro	2	18	1.0493353	-0.286708195941561	NA
YGL166W	Sample80	phosphate	-1.9003273581277	RIM15	Pro	2	18	1.0493353	-0.151023070755696	CUP2
YGL167C	Sample80	phosphate	-4.13314833514755	RIM15	Pro	2	18	1.0493353	-0.328470118999797	PMR1
YGL168W	Sample80	phosphate	0.19203045650681	RIM15	Pro	2	18	1.0493353	0.0152610702025833	HUR1
YGL170C	Sample80	phosphate	6.90584651169462	RIM15	Pro	2	18	1.0493353	0.548822360475404	SPO74
YGL174W	Sample80	phosphate	2.92656985655383	RIM15	Pro	2	18	1.0493353	0.232580752272744	BUD13
YGL175C	Sample80	phosphate	6.1228888041949	RIM15	Pro	2	18	1.0493353	0.486599040502287	SAE2
YGL176C	Sample80	phosphate	8.76471997862701	RIM15	Pro	2	18	1.0493353	0.696551002028514	YGL176C
YGL177W	Sample80	phosphate	5.73492467965173	RIM15	Pro	2	18	1.0493353	0.455766703546784	NA
YGL179C	Sample80	phosphate	5.53161663748495	RIM15	Pro	2	18	1.0493353	0.439609379543615	TOS3
YGL180W	Sample80	phosphate	4.73426271527364	RIM15	Pro	2	18	1.0493353	0.376241961663522	ATG1
YGL181W	Sample80	phosphate	6.79401763862748	RIM15	Pro	2	18	1.0493353	0.539935081271895	GTS1
YGL194C	Sample80	phosphate	2.64706688207253	RIM15	Pro	2	18	1.0493353	0.210368054386256	HOS2
YGL195W	Sample80	phosphate	-4.82905043670835	RIM15	Pro	2	18	1.0493353	-0.383774944178234	GCN1
YGL196W	Sample80	phosphate	6.47932912772631	RIM15	Pro	2	18	1.0493353	0.514926113714506	DSD1
YGL197W	Sample80	phosphate	9.6784577978505	RIM15	Pro	2	18	1.0493353	0.769167696586185	MDS3
YGL198W	Sample80	phosphate	1.26780636017626	RIM15	Pro	2	18	1.0493353	0.100755277146599	YIP4
YGL199C	Sample80	phosphate	7.33825510318181	RIM15	Pro	2	18	1.0493353	0.583186794070614	NA
YGL202W	Sample80	phosphate	1.82670229645816	RIM15	Pro	2	18	1.0493353	0.145171929977053	ARO8
YGL203C	Sample80	phosphate	4.09875475153994	RIM15	Pro	2	18	1.0493353	0.325736787509042	KEX1
YGL205W	Sample80	phosphate	-0.110767502872154	RIM15	Pro	2	18	1.0493353	-0.00880292984897863	POX1
YGL208W	Sample80	phosphate	6.59602198172875	RIM15	Pro	2	18	1.0493353	0.524199943863465	SIP2
YGL209W	Sample80	phosphate	7.28267571481068	RIM15	Pro	2	18	1.0493353	0.578769781461376	MIG2
YGL211W	Sample80	phosphate	4.24195544739321	RIM15	Pro	2	18	1.0493353	0.337117252421898	NCS6
YGL213C	Sample80	phosphate	6.25706641016823	RIM15	Pro	2	18	1.0493353	0.497262421205655	SKI8
YGL214W	Sample80	phosphate	6.96283700405359	RIM15	Pro	2	18	1.0493353	0.55335151653008	NA
YGL215W	Sample80	phosphate	4.40781664299612	RIM15	Pro	2	18	1.0493353	0.350298595611022	CLG1
YGL216W	Sample80	phosphate	6.43594651583486	RIM15	Pro	2	18	1.0493353	0.511478404961998	KIP3
YGL217C	Sample80	phosphate	6.33640487166929	RIM15	Pro	2	18	1.0493353	0.503567618062226	NA
YGL218W	Sample80	phosphate	2.97292575683272	RIM15	Pro	2	18	1.0493353	0.23626475459888	NA
YGL219C	Sample80	phosphate	-1.56767526973862	RIM15	Pro	2	18	1.0493353	-0.12458649935817	MDM34
YGL221C	Sample80	phosphate	8.1593732733772	RIM15	Pro	2	18	1.0493353	0.648442807454742	NIF3
YGL222C	Sample80	phosphate	9.37521584691692	RIM15	Pro	2	18	1.0493353	0.745068411578228	EDC1
YGL226C-A	Sample80	phosphate	0.13542591752406	RIM15	Pro	2	18	1.0493353	0.0107625866864023	OST5
YGL226W	Sample80	phosphate	5.06471246823796	RIM15	Pro	2	18	1.0493353	0.402503508764702	MTC3
YGL227W	Sample80	phosphate	5.00900694099584	RIM15	Pro	2	18	1.0493353	0.398076471630186	VID30
YGL228W	Sample80	phosphate	-4.13314833514755	RIM15	Pro	2	18	1.0493353	-0.328470118999797	SHE10
YGL229C	Sample80	phosphate	5.33864985098634	RIM15	Pro	2	18	1.0493353	0.424273897198304	SAP4
YGL230C	Sample80	phosphate	6.68876660813467	RIM15	Pro	2	18	1.0493353	0.531570557255944	YGL230C
YGL231C	Sample80	phosphate	6.6272035284	RIM15	Pro	2	18	1.0493353	0.526678007923882	EMC4
YGL232W	Sample80	phosphate	6.46853192162216	RIM15	Pro	2	18	1.0493353	0.51406803670243	TAN1
YGL235W	Sample80	phosphate	9.14560220101645	RIM15	Pro	2	18	1.0493353	0.726820525105939	YGL235W
YGL236C	Sample80	phosphate	6.98631874757338	RIM15	Pro	2	18	1.0493353	0.555217660801428	MTO1
YGL237C	Sample80	phosphate	-4.13314833514755	RIM15	Pro	2	18	1.0493353	-0.328470118999797	HAP2
YGL241W	Sample80	phosphate	6.53283832284763	RIM15	Pro	2	18	1.0493353	0.519178603648057	KAP114
YGL242C	Sample80	phosphate	7.06960439095224	RIM15	Pro	2	18	1.0493353	0.561836548625751	YGL242C
YGL243W	Sample80	phosphate	9.19225859652291	RIM15	Pro	2	18	1.0493353	0.730528408429115	TAD1
YGL244W	Sample80	phosphate	-4.82905043670835	RIM15	Pro	2	18	1.0493353	-0.383774944178234	RTF1
YGL248W	Sample80	phosphate	8.72463104962219	RIM15	Pro	2	18	1.0493353	0.693365049284257	PDE1
YGL249W	Sample80	phosphate	4.99293500482675	RIM15	Pro	2	18	1.0493353	0.396799200562722	ZIP2
YGL250W	Sample80	phosphate	7.86812964667565	RIM15	Pro	2	18	1.0493353	0.625297054879865	RMR1
YGL251C	Sample80	phosphate	3.76827362585106	RIM15	Pro	2	18	1.0493353	0.299472747150485	HFM1
YGL253W	Sample80	phosphate	6.08706823590372	RIM15	Pro	2	18	1.0493353	0.483752303493313	HXK2
YGL254W	Sample80	phosphate	9.04917135217888	RIM15	Pro	2	18	1.0493353	0.719156959749822	FZF1
YGL255W	Sample80	phosphate	4.09875475153994	RIM15	Pro	2	18	1.0493353	0.325736787509042	ZRT1
YGL256W	Sample80	phosphate	9.75757796159513	RIM15	Pro	2	18	1.0493353	0.77545554485417	ADH4
YGL257C	Sample80	phosphate	-4.13314833514755	RIM15	Pro	2	18	1.0493353	-0.328470118999797	MNT2
YGL258W	Sample80	phosphate	5.47547568020452	RIM15	Pro	2	18	1.0493353	0.435147737854675	VEL1
YGL259W	Sample80	phosphate	7.09694242617656	RIM15	Pro	2	18	1.0493353	0.564009160628807	YPS5
YGL260W	Sample80	phosphate	9.01130216296874	RIM15	Pro	2	18	1.0493353	0.716147414464331	YGL260W
YGL261C	Sample80	phosphate	8.65358124520883	RIM15	Pro	2	18	1.0493353	0.687718569695777	PAU11
YGL262W	Sample80	phosphate	6.30826640783333	RIM15	Pro	2	18	1.0493353	0.501331394289159	YGL262W
YGL263W	Sample80	phosphate	8.42498089456556	RIM15	Pro	2	18	1.0493353	0.669551211960113	COS12
YGR001C	Sample80	phosphate	6.34200670381625	RIM15	Pro	2	18	1.0493353	0.504012807618158	EFM5
YGR003W	Sample80	phosphate	9.89702817065619	RIM15	Pro	2	18	1.0493353	0.786537950577505	CUL3
YGR004W	Sample80	phosphate	6.28559901659647	RIM15	Pro	2	18	1.0493353	0.499529968331694	PEX31
YGR007W	Sample80	phosphate	6.88664687475582	RIM15	Pro	2	18	1.0493353	0.547296524352754	MUQ1
YGR008C	Sample80	phosphate	9.70408008739598	RIM15	Pro	2	18	1.0493353	0.771203954618465	STF2
YGR010W	Sample80	phosphate	8.03096149074755	RIM15	Pro	2	18	1.0493353	0.638237649037694	NMA2
YGR011W	Sample80	phosphate	6.74428467846872	RIM15	Pro	2	18	1.0493353	0.535982696789914	NA
YGR012W	Sample80	phosphate	5.32395019205955	RIM15	Pro	2	18	1.0493353	0.423105683931947	MCY1
YGR014W	Sample80	phosphate	9.19005976609309	RIM15	Pro	2	18	1.0493353	0.730353662682198	MSB2
YGR015C	Sample80	phosphate	5.57317454996842	RIM15	Pro	2	18	1.0493353	0.442912075539968	EAT1
YGR016W	Sample80	phosphate	8.7380664087445	RIM15	Pro	2	18	1.0493353	0.694432785946932	YGR016W
YGR017W	Sample80	phosphate	5.53161663748495	RIM15	Pro	2	18	1.0493353	0.439609379543615	YGR017W
YGR018C	Sample80	phosphate	8.20534934051086	RIM15	Pro	2	18	1.0493353	0.652096623630202	NA
YGR019W	Sample80	phosphate	8.83783650859207	RIM15	Pro	2	18	1.0493353	0.702361728707313	UGA1
YGR021W	Sample80	phosphate	6.82842349930901	RIM15	Pro	2	18	1.0493353	0.542669388447915	DPC29
YGR022C	Sample80	phosphate	8.96305478555927	RIM15	Pro	2	18	1.0493353	0.712313092413909	NA
YGR023W	Sample80	phosphate	9.34480855872518	RIM15	Pro	2	18	1.0493353	0.74265187949157	MTL1
YGR025W	Sample80	phosphate	5.98981625219855	RIM15	Pro	2	18	1.0493353	0.476023480796834	NA
YGR026W	Sample80	phosphate	7.46326702509772	RIM15	Pro	2	18	1.0493353	0.59312175830089	YGR026W
YGR027C	Sample80	phosphate	4.70820552125199	RIM15	Pro	2	18	1.0493353	0.374171140844364	RPS25A
YGR028W	Sample80	phosphate	6.54873812968947	RIM15	Pro	2	18	1.0493353	0.520442195230531	MSP1
YGR031W	Sample80	phosphate	9.00173438002523	RIM15	Pro	2	18	1.0493353	0.715387042334617	IMO32
YGR032W	Sample80	phosphate	7.4673582248756	RIM15	Pro	2	18	1.0493353	0.593446894678518	GSC2
YGR033C	Sample80	phosphate	7.18216244224401	RIM15	Pro	2	18	1.0493353	0.570781777178956	TIM21
YGR034W	Sample80	phosphate	2.68157873436566	RIM15	Pro	2	18	1.0493353	0.213110784941855	RPL26B
YGR035C	Sample80	phosphate	5.12736249458944	RIM15	Pro	2	18	1.0493353	0.407482440064122	YGR035C
YGR037C	Sample80	phosphate	6.18767068922325	RIM15	Pro	2	18	1.0493353	0.491747395160488	ACB1
YGR038W	Sample80	phosphate	5.23451001982272	RIM15	Pro	2	18	1.0493353	0.415997682564524	ORM1
YGR039W	Sample80	phosphate	4.12997965855928	RIM15	Pro	2	18	1.0493353	0.32821829750886	NA
YGR040W	Sample80	phosphate	6.5275228226526	RIM15	Pro	2	18	1.0493353	0.518756169503423	KSS1
YGR041W	Sample80	phosphate	4.93612203834883	RIM15	Pro	2	18	1.0493353	0.392284152868682	BUD9
YGR042W	Sample80	phosphate	6.49009432136183	RIM15	Pro	2	18	1.0493353	0.515781646627382	MTE1
YGR043C	Sample80	phosphate	6.55402256782359	RIM15	Pro	2	18	1.0493353	0.520862160806894	NQM1
YGR044C	Sample80	phosphate	5.72832333638894	RIM15	Pro	2	18	1.0493353	0.455242080709358	RME1
YGR045C	Sample80	phosphate	7.3678246183944	RIM15	Pro	2	18	1.0493353	0.585536746550677	NA
YGR049W	Sample80	phosphate	5.17366290142441	RIM15	Pro	2	18	1.0493353	0.411162032207839	SCM4
YGR050C	Sample80	phosphate	6.49009432136183	RIM15	Pro	2	18	1.0493353	0.515781646627382	NA
YGR051C	Sample80	phosphate	8.04816609985572	RIM15	Pro	2	18	1.0493353	0.639604936040934	NA
YGR052W	Sample80	phosphate	8.6313135441793	RIM15	Pro	2	18	1.0493353	0.685948907972093	FMP48
YGR053C	Sample80	phosphate	7.76109726850033	RIM15	Pro	2	18	1.0493353	0.616790963361903	MCO32
YGR055W	Sample80	phosphate	8.08907252533841	RIM15	Pro	2	18	1.0493353	0.642855856974957	MUP1
YGR058W	Sample80	phosphate	2.83133796549406	RIM15	Pro	2	18	1.0493353	0.225012470649998	PEF1
YGR059W	Sample80	phosphate	7.213054514177	RIM15	Pro	2	18	1.0493353	0.573236836064138	SPR3
YGR066C	Sample80	phosphate	8.73538515309472	RIM15	Pro	2	18	1.0493353	0.694219700838211	YGR066C
YGR067C	Sample80	phosphate	7.0282029620589	RIM15	Pro	2	18	1.0493353	0.558546288714266	YGR067C
YGR068C	Sample80	phosphate	5.23451001982272	RIM15	Pro	2	18	1.0493353	0.415997682564524	ART5
YGR069W	Sample80	phosphate	7.38461080450407	RIM15	Pro	2	18	1.0493353	0.586870780585243	NA
YGR070W	Sample80	phosphate	-2.31189617455472	RIM15	Pro	2	18	1.0493353	-0.183731322951431	ROM1
YGR071C	Sample80	phosphate	7.98228018489439	RIM15	Pro	2	18	1.0493353	0.634368841767781	ENV11
YGR072W	Sample80	phosphate	7.50396420071252	RIM15	Pro	2	18	1.0493353	0.596356049701339	UPF3
YGR077C	Sample80	phosphate	3.87113707426428	RIM15	Pro	2	18	1.0493353	0.307647524923085	PEX8
YGR078C	Sample80	phosphate	-4.13314833514755	RIM15	Pro	2	18	1.0493353	-0.328470118999797	PAC10
YGR079W	Sample80	phosphate	6.35318469855022	RIM15	Pro	2	18	1.0493353	0.504901146715312	YGR079W
YGR080W	Sample80	phosphate	8.13278290938539	RIM15	Pro	2	18	1.0493353	0.646329614480185	TWF1
YGR081C	Sample80	phosphate	2.42928018399209	RIM15	Pro	2	18	1.0493353	0.19306008069784	SLX9
YGR084C	Sample80	phosphate	7.29128331323249	RIM15	Pro	2	18	1.0493353	0.579453845677961	MRP13
YGR085C	Sample80	phosphate	5.33864985098634	RIM15	Pro	2	18	1.0493353	0.424273897198304	RPL11B
YGR086C	Sample80	phosphate	4.8113007065915	RIM15	Pro	2	18	1.0493353	0.382364335245059	PIL1
YGR087C	Sample80	phosphate	4.10919684053084	RIM15	Pro	2	18	1.0493353	0.326566642606252	PDC6
YGR088W	Sample80	phosphate	8.44003776638249	RIM15	Pro	2	18	1.0493353	0.670747813697199	CTT1
YGR089W	Sample80	phosphate	7.99277541473778	RIM15	Pro	2	18	1.0493353	0.635202920081949	NNF2
YGR090W	Sample80	phosphate	-2.56043805115133	RIM15	Pro	2	18	1.0493353	-0.203483476313042	UTP22
YGR092W	Sample80	phosphate	-0.64674140646637	RIM15	Pro	2	18	1.0493353	-0.0513979198224254	DBF2
YGR093W	Sample80	phosphate	6.03267848637888	RIM15	Pro	2	18	1.0493353	0.47942983402207	DRN1
YGR096W	Sample80	phosphate	6.5855678680966	RIM15	Pro	2	18	1.0493353	0.523369133142352	TPC1
YGR100W	Sample80	phosphate	8.4279988175922	RIM15	Pro	2	18	1.0493353	0.669791052743774	MDR1
YGR101W	Sample80	phosphate	-3.60765693493645	RIM15	Pro	2	18	1.0493353	-0.286708195941561	PCP1
YGR106C	Sample80	phosphate	6.6116465104997	RIM15	Pro	2	18	1.0493353	0.525441658510159	VOA1
YGR107W	Sample80	phosphate	7.27836407853422	RIM15	Pro	2	18	1.0493353	0.578427126524758	NA
YGR108W	Sample80	phosphate	5.24956709166799	RIM15	Pro	2	18	1.0493353	0.417194300198289	CLB1
YGR109C	Sample80	phosphate	8.14942920932483	RIM15	Pro	2	18	1.0493353	0.647652531462263	CLB6
YGR110W	Sample80	phosphate	-1.28848411485718	RIM15	Pro	2	18	1.0493353	-0.102398582440758	CLD1
YGR111W	Sample80	phosphate	3.00338767939789	RIM15	Pro	2	18	1.0493353	0.238685628595793	YGR111W
YGR117C	Sample80	phosphate	6.79401763862748	RIM15	Pro	2	18	1.0493353	0.539935081271895	YGR117C
YGR118W	Sample80	phosphate	3.09275976810661	RIM15	Pro	2	18	1.0493353	0.245788219219936	RPS23A
YGR121C	Sample80	phosphate	8.51410754045368	RIM15	Pro	2	18	1.0493353	0.676634296719489	MEP1
YGR122C-A	Sample80	phosphate	4.22188124485691	RIM15	Pro	2	18	1.0493353	0.33552191270475	NA
YGR122W	Sample80	phosphate	1.96981210360289	RIM15	Pro	2	18	1.0493353	0.15654517177027	YGR122W
YGR123C	Sample80	phosphate	7.89344851666605	RIM15	Pro	2	18	1.0493353	0.627309199512557	PPT1
YGR124W	Sample80	phosphate	7.97175004213133	RIM15	Pro	2	18	1.0493353	0.633531988849376	ASN2
YGR125W	Sample80	phosphate	6.26279069790412	RIM15	Pro	2	18	1.0493353	0.49771734256858	YGR125W
YGR126W	Sample80	phosphate	6.27421257307215	RIM15	Pro	2	18	1.0493353	0.498625063364308	YGR126W
YGR127W	Sample80	phosphate	9.02794867612969	RIM15	Pro	2	18	1.0493353	0.717470348391577	YGR127W
YGR129W	Sample80	phosphate	7.26972507657507	RIM15	Pro	2	18	1.0493353	0.577740566602039	SYF2
YGR130C	Sample80	phosphate	5.77428906436941	RIM15	Pro	2	18	1.0493353	0.458895075210248	YGR130C
YGR131W	Sample80	phosphate	8.56620655529145	RIM15	Pro	2	18	1.0493353	0.680774716616353	FHN1
YGR132C	Sample80	phosphate	6.68367651747812	RIM15	Pro	2	18	1.0493353	0.531166036888393	PHB1
YGR133W	Sample80	phosphate	2.52237636367459	RIM15	Pro	2	18	1.0493353	0.200458632779481	PEX4
YGR134W	Sample80	phosphate	5.60745588436456	RIM15	Pro	2	18	1.0493353	0.445636486346331	CAF130
YGR135W	Sample80	phosphate	2.782383362717	RIM15	Pro	2	18	1.0493353	0.221121943890282	PRE9
YGR136W	Sample80	phosphate	6.74428467846872	RIM15	Pro	2	18	1.0493353	0.535982696789914	LSB1
YGR137W	Sample80	phosphate	7.42622889099488	RIM15	Pro	2	18	1.0493353	0.590178258738381	NA
YGR138C	Sample80	phosphate	6.93920076636335	RIM15	Pro	2	18	1.0493353	0.551473094277291	TPO2
YGR139W	Sample80	phosphate	-2.84891462805836	RIM15	Pro	2	18	1.0493353	-0.226409325535418	NA
YGR141W	Sample80	phosphate	9.49999600332918	RIM15	Pro	2	18	1.0493353	0.754984956909303	VPS62
YGR142W	Sample80	phosphate	9.05620096285538	RIM15	Pro	2	18	1.0493353	0.719715617912607	BTN2
YGR143W	Sample80	phosphate	7.48774244187075	RIM15	Pro	2	18	1.0493353	0.595066871906331	SKN1
YGR144W	Sample80	phosphate	6.60644586086798	RIM15	Pro	2	18	1.0493353	0.5250283517849	THI4
YGR146C	Sample80	phosphate	8.17258127882389	RIM15	Pro	2	18	1.0493353	0.649492475835606	ECL1
YGR148C	Sample80	phosphate	7.15100105866282	RIM15	Pro	2	18	1.0493353	0.568305315522337	RPL24B
YGR149W	Sample80	phosphate	7.15993204161996	RIM15	Pro	2	18	1.0493353	0.5690150797981	GPC1
YGR151C	Sample80	phosphate	7.00499426580386	RIM15	Pro	2	18	1.0493353	0.556701844091775	NA
YGR152C	Sample80	phosphate	9.08409874346612	RIM15	Pro	2	18	1.0493353	0.721932714076109	RSR1
YGR153W	Sample80	phosphate	2.16883247359847	RIM15	Pro	2	18	1.0493353	0.17236174531541	YGR153W
YGR154C	Sample80	phosphate	9.49432002907613	RIM15	Pro	2	18	1.0493353	0.754533875121968	GTO1
YGR157W	Sample80	phosphate	-0.64674140646637	RIM15	Pro	2	18	1.0493353	-0.0513979198224254	CHO2
YGR161C	Sample80	phosphate	5.68178370953371	RIM15	Pro	2	18	1.0493353	0.451543477240098	RTS3
YGR163W	Sample80	phosphate	7.58395090115564	RIM15	Pro	2	18	1.0493353	0.602712763490082	GTR2
YGR164W	Sample80	phosphate	5.1351195779439	RIM15	Pro	2	18	1.0493353	0.408098912033169	NA
YGR166W	Sample80	phosphate	4.81975832700174	RIM15	Pro	2	18	1.0493353	0.383036480388988	KRE11
YGR168C	Sample80	phosphate	8.09245707355151	RIM15	Pro	2	18	1.0493353	0.643124834244624	PEX35
YGR169C	Sample80	phosphate	7.45096455449939	RIM15	Pro	2	18	1.0493353	0.592144054706982	PUS6
YGR170W	Sample80	phosphate	7.76109726850033	RIM15	Pro	2	18	1.0493353	0.616790963361903	PSD2
YGR173W	Sample80	phosphate	6.71915605370124	RIM15	Pro	2	18	1.0493353	0.533985671351102	RBG2
YGR174C	Sample80	phosphate	2.10439148554685	RIM15	Pro	2	18	1.0493353	0.167240482467479	CBP4
YGR176W	Sample80	phosphate	8.7084122695013	RIM15	Pro	2	18	1.0493353	0.692076108214555	NA
YGR177C	Sample80	phosphate	8.50239108975925	RIM15	Pro	2	18	1.0493353	0.675703165378006	ATF2
YGR178C	Sample80	phosphate	7.8426120461814	RIM15	Pro	2	18	1.0493353	0.623269116709909	PBP1
YGR181W	Sample80	phosphate	8.98489286573024	RIM15	Pro	2	18	1.0493353	0.714048611251084	TIM13
YGR182C	Sample80	phosphate	8.29205498396313	RIM15	Pro	2	18	1.0493353	0.658987306159191	NA
YGR183C	Sample80	phosphate	1.36157432402693	RIM15	Pro	2	18	1.0493353	0.10820721734978	QCR9
YGR184C	Sample80	phosphate	5.26456333580534	RIM15	Pro	2	18	1.0493353	0.418386083724289	UBR1
YGR186W	Sample80	phosphate	-2.56043805115133	RIM15	Pro	2	18	1.0493353	-0.203483476313042	TFG1
YGR187C	Sample80	phosphate	8.13945238575655	RIM15	Pro	2	18	1.0493353	0.64685965200114	HGH1
YGR188C	Sample80	phosphate	1.45133450795901	RIM15	Pro	2	18	1.0493353	0.115340650729582	BUB1
YGR189C	Sample80	phosphate	8.75142923892598	RIM15	Pro	2	18	1.0493353	0.69549475857989	CRH1
YGR192C	Sample80	phosphate	5.58005607023692	RIM15	Pro	2	18	1.0493353	0.443458964641981	TDH3
YGR193C	Sample80	phosphate	1.29953218814543	RIM15	Pro	2	18	1.0493353	0.103276596403346	PDX1
YGR194C	Sample80	phosphate	8.78320674416154	RIM15	Pro	2	18	1.0493353	0.698020184739285	XKS1
YGR196C	Sample80	phosphate	7.76859135447806	RIM15	Pro	2	18	1.0493353	0.617386534368142	FYV8
YGR197C	Sample80	phosphate	3.09275976810661	RIM15	Pro	2	18	1.0493353	0.245788219219936	SNG1
YGR199W	Sample80	phosphate	6.39204061759574	RIM15	Pro	2	18	1.0493353	0.507989109526662	PMT6
YGR200C	Sample80	phosphate	2.03809446655065	RIM15	Pro	2	18	1.0493353	0.161971716879312	ELP2
YGR201C	Sample80	phosphate	1.67370846832277	RIM15	Pro	2	18	1.0493353	0.133013183941612	YGR201C
YGR202C	Sample80	phosphate	7.51204673002008	RIM15	Pro	2	18	1.0493353	0.596998385554832	PCT1
YGR203W	Sample80	phosphate	8.3329000879257	RIM15	Pro	2	18	1.0493353	0.66223335374114	YCH1
YGR205W	Sample80	phosphate	8.31412038183969	RIM15	Pro	2	18	1.0493353	0.660740890419561	TDA10
YGR206W	Sample80	phosphate	5.42564902392887	RIM15	Pro	2	18	1.0493353	0.431187907142323	MVB12
YGR207C	Sample80	phosphate	8.74074476323123	RIM15	Pro	2	18	1.0493353	0.694645640494033	CIR1
YGR209C	Sample80	phosphate	8.82494134041471	RIM15	Pro	2	18	1.0493353	0.701336922171888	TRX2
YGR210C	Sample80	phosphate	5.44708493429111	RIM15	Pro	2	18	1.0493353	0.432891464686503	YGR210C
YGR212W	Sample80	phosphate	8.51410754045368	RIM15	Pro	2	18	1.0493353	0.676634296719489	SLI1
YGR213C	Sample80	phosphate	6.35318469855022	RIM15	Pro	2	18	1.0493353	0.504901146715312	RTA1
YGR214W	Sample80	phosphate	1.16961246485075	RIM15	Pro	2	18	1.0493353	0.0929515987234597	RPS0A
YGR217W	Sample80	phosphate	3.68581748844083	RIM15	Pro	2	18	1.0493353	0.29291978193579	CCH1
YGR221C	Sample80	phosphate	8.67840245730714	RIM15	Pro	2	18	1.0493353	0.689691164393703	TOS2
YGR223C	Sample80	phosphate	6.9439404725756	RIM15	Pro	2	18	1.0493353	0.551849768845277	HSV2
YGR224W	Sample80	phosphate	8.95572886025873	RIM15	Pro	2	18	1.0493353	0.711730885495568	AZR1
YGR225W	Sample80	phosphate	7.87538380159691	RIM15	Pro	2	18	1.0493353	0.625873558052995	AMA1
YGR226C	Sample80	phosphate	6.65811706770262	RIM15	Pro	2	18	1.0493353	0.529134772866743	NA
YGR227W	Sample80	phosphate	6.48471571553703	RIM15	Pro	2	18	1.0493353	0.515354197343672	DIE2
YGR228W	Sample80	phosphate	8.04816609985572	RIM15	Pro	2	18	1.0493353	0.639604936040934	NA
YGR229C	Sample80	phosphate	3.09275976810661	RIM15	Pro	2	18	1.0493353	0.245788219219936	SMI1
YGR230W	Sample80	phosphate	6.20514269012198	RIM15	Pro	2	18	1.0493353	0.49313593235998	BNS1
YGR231C	Sample80	phosphate	4.20168262617145	RIM15	Pro	2	18	1.0493353	0.333916685370705	PHB2
YGR232W	Sample80	phosphate	7.84992318426618	RIM15	Pro	2	18	1.0493353	0.623850148456656	NAS6
YGR233C	Sample80	phosphate	-5.84021785679723	RIM15	Pro	2	18	1.0493353	-0.46413457704717	PHO81
YGR234W	Sample80	phosphate	8.78583631733809	RIM15	Pro	2	18	1.0493353	0.698229162531559	YHB1
YGR235C	Sample80	phosphate	8.78846305268103	RIM15	Pro	2	18	1.0493353	0.698437914795139	MIC26
YGR236C	Sample80	phosphate	9.06553932724821	RIM15	Pro	2	18	1.0493353	0.720457757660482	SPG1
YGR237C	Sample80	phosphate	6.22253216826551	RIM15	Pro	2	18	1.0493353	0.4945179113	YGR237C
YGR238C	Sample80	phosphate	9.23360920266309	RIM15	Pro	2	18	1.0493353	0.733814629347943	KEL2
YGR239C	Sample80	phosphate	5.72171028181996	RIM15	Pro	2	18	1.0493353	0.454716527149435	PEX21
YGR241C	Sample80	phosphate	8.72732394455664	RIM15	Pro	2	18	1.0493353	0.69357905939177	YAP1802
YGR242W	Sample80	phosphate	9.09101847143814	RIM15	Pro	2	18	1.0493353	0.722482639625862	NA
YGR243W	Sample80	phosphate	8.798941685418	RIM15	Pro	2	18	1.0493353	0.699270674101839	FMP43
YGR244C	Sample80	phosphate	-1.28848411485718	RIM15	Pro	2	18	1.0493353	-0.102398582440758	LSC2
YGR247W	Sample80	phosphate	7.92214354730395	RIM15	Pro	2	18	1.0493353	0.629589654837178	CPD1
YGR248W	Sample80	phosphate	6.36432862469398	RIM15	Pro	2	18	1.0493353	0.505786778308894	SOL4
YGR249W	Sample80	phosphate	8.26343659335363	RIM15	Pro	2	18	1.0493353	0.656712941581189	MGA1
YGR250C	Sample80	phosphate	7.61543155685003	RIM15	Pro	2	18	1.0493353	0.605214598382915	RIE1
YGR254W	Sample80	phosphate	8.24420093085204	RIM15	Pro	2	18	1.0493353	0.65518424243018	ENO1
YGR256W	Sample80	phosphate	5.89626691941648	RIM15	Pro	2	18	1.0493353	0.468588915671268	GND2
YGR259C	Sample80	phosphate	7.80210656880288	RIM15	Pro	2	18	1.0493353	0.620050059977412	NA
YGR260W	Sample80	phosphate	6.67347459090162	RIM15	Pro	2	18	1.0493353	0.530355268010801	TNA1
YGR261C	Sample80	phosphate	4.00320590584711	RIM15	Pro	2	18	1.0493353	0.318143316825174	APL6
YGR263C	Sample80	phosphate	6.77917032811725	RIM15	Pro	2	18	1.0493353	0.538755133819089	SAY1
YGR266W	Sample80	phosphate	7.83161459729266	RIM15	Pro	2	18	1.0493353	0.62239512597639	YGR266W
YGR268C	Sample80	phosphate	7.95412183580017	RIM15	Pro	2	18	1.0493353	0.632131037670802	HUA1
YGR269W	Sample80	phosphate	3.27697525823593	RIM15	Pro	2	18	1.0493353	0.260428217366101	NA
YGR270W	Sample80	phosphate	4.10919684053084	RIM15	Pro	2	18	1.0493353	0.326566642606252	YTA7
YGR271W	Sample80	phosphate	7.4550701987572	RIM15	Pro	2	18	1.0493353	0.592470339018258	SLH1
YGR273C	Sample80	phosphate	6.21094831646453	RIM15	Pro	2	18	1.0493353	0.493597317875566	YGR273C
YGR275W	Sample80	phosphate	6.84793655869066	RIM15	Pro	2	18	1.0493353	0.544220132920993	RTT102
YGR276C	Sample80	phosphate	8.19882438132425	RIM15	Pro	2	18	1.0493353	0.651578071198326	RNH70
YGR279C	Sample80	phosphate	8.91127785850658	RIM15	Pro	2	18	1.0493353	0.708198269520713	SCW4
YGR281W	Sample80	phosphate	5.75465884758452	RIM15	Pro	2	18	1.0493353	0.457335019988302	YOR1
YGR282C	Sample80	phosphate	5.39687458196071	RIM15	Pro	2	18	1.0493353	0.42890114082981	BGL2
YGR283C	Sample80	phosphate	5.28694477068916	RIM15	Pro	2	18	1.0493353	0.4201647841201	YGR283C
YGR284C	Sample80	phosphate	5.26456333580534	RIM15	Pro	2	18	1.0493353	0.418386083724289	ERV29
YGR286C	Sample80	phosphate	5.33864985098634	RIM15	Pro	2	18	1.0493353	0.424273897198304	BIO2
YGR287C	Sample80	phosphate	7.88623471722863	RIM15	Pro	2	18	1.0493353	0.626735903475854	IMA1
YGR288W	Sample80	phosphate	8.10258842177907	RIM15	Pro	2	18	1.0493353	0.6439299941102	MAL13
YGR289C	Sample80	phosphate	6.96283700405359	RIM15	Pro	2	18	1.0493353	0.55335151653008	MAL11
YGR290W	Sample80	phosphate	6.53814602729543	RIM15	Pro	2	18	1.0493353	0.519600418248021	NA
YGR291C	Sample80	phosphate	8.26663030745554	RIM15	Pro	2	18	1.0493353	0.656966752856769	NA
YGR292W	Sample80	phosphate	9.52066735523063	RIM15	Pro	2	18	1.0493353	0.756627753360913	MAL12
YGR295C	Sample80	phosphate	7.17772740368763	RIM15	Pro	2	18	1.0493353	0.570429315199792	COS6
YHL002W	Sample80	phosphate	7.57999539048286	RIM15	Pro	2	18	1.0493353	0.602398410615218	HSE1
YHL003C	Sample80	phosphate	5.19659777549422	RIM15	Pro	2	18	1.0493353	0.412984715596889	LAG1
YHL005C	Sample80	phosphate	2.29260410984561	RIM15	Pro	2	18	1.0493353	0.182198141396618	NA
YHL006C	Sample80	phosphate	7.03282676186006	RIM15	Pro	2	18	1.0493353	0.558913751952399	SHU1
YHL007C	Sample80	phosphate	-4.13314833514755	RIM15	Pro	2	18	1.0493353	-0.328470118999797	STE20
YHL008C	Sample80	phosphate	6.34200670381625	RIM15	Pro	2	18	1.0493353	0.504012807618158	YHL008C
YHL009C	Sample80	phosphate	9.24221232050417	RIM15	Pro	2	18	1.0493353	0.734498337483215	YAP3
YHL010C	Sample80	phosphate	6.11694276905135	RIM15	Pro	2	18	1.0493353	0.48612649639963	ETP1
YHL012W	Sample80	phosphate	7.0282029620589	RIM15	Pro	2	18	1.0493353	0.558546288714266	YHL012W
YHL013C	Sample80	phosphate	6.02048262187139	RIM15	Pro	2	18	1.0493353	0.478460602641717	OTU2
YHL014C	Sample80	phosphate	6.934454797387	RIM15	Pro	2	18	1.0493353	0.551095921994076	YLF2
YHL016C	Sample80	phosphate	7.30843611509203	RIM15	Pro	2	18	1.0493353	0.580817015448586	DUR3
YHL017W	Sample80	phosphate	9.18785866539426	RIM15	Pro	2	18	1.0493353	0.730178736512158	YHL017W
YHL019C	Sample80	phosphate	9.07251738027377	RIM15	Pro	2	18	1.0493353	0.721012318426715	APM2
YHL020C	Sample80	phosphate	7.40131728449308	RIM15	Pro	2	18	1.0493353	0.588198480204294	OPI1
YHL021C	Sample80	phosphate	7.73851321170782	RIM15	Pro	2	18	1.0493353	0.61499616017058	FMP12
YHL022C	Sample80	phosphate	8.04473276280669	RIM15	Pro	2	18	1.0493353	0.639332081418352	SPO11
YHL023C	Sample80	phosphate	1.42183637701562	RIM15	Pro	2	18	1.0493353	0.112996371309739	RMD11
YHL024W	Sample80	phosphate	7.32124645578942	RIM15	Pro	2	18	1.0493353	0.581835080563142	RIM4
YHL025W	Sample80	phosphate	-0.938464749248737	RIM15	Pro	2	18	1.0493353	-0.0745817964580366	SNF6
YHL026C	Sample80	phosphate	6.98163466025508	RIM15	Pro	2	18	1.0493353	0.554845406385645	YHL026C
YHL027W	Sample80	phosphate	4.04602660742568	RIM15	Pro	2	18	1.0493353	0.321546369365912	RIM101
YHL028W	Sample80	phosphate	7.53618171931098	RIM15	Pro	2	18	1.0493353	0.598916444661742	WSC4
YHL029C	Sample80	phosphate	4.82819597596619	RIM15	Pro	2	18	1.0493353	0.383707038359497	OCA5
YHL030W	Sample80	phosphate	5.80030282259848	RIM15	Pro	2	18	1.0493353	0.460962444094271	ECM29
YHL031C	Sample80	phosphate	0.451324540082284	RIM15	Pro	2	18	1.0493353	0.0358677243997497	GOS1
YHL032C	Sample80	phosphate	8.74876245431838	RIM15	Pro	2	18	1.0493353	0.695282823515775	GUT1
YHL033C	Sample80	phosphate	2.84745277201357	RIM15	Pro	2	18	1.0493353	0.226293148715702	RPL8A
YHL034C	Sample80	phosphate	6.44139772913869	RIM15	Pro	2	18	1.0493353	0.511911624517022	SBP1
YHL035C	Sample80	phosphate	4.85339030878274	RIM15	Pro	2	18	1.0493353	0.385709285757201	VMR1
YHL036W	Sample80	phosphate	7.25672708297926	RIM15	Pro	2	18	1.0493353	0.576707588311164	MUP3
YHL037C	Sample80	phosphate	6.5855678680966	RIM15	Pro	2	18	1.0493353	0.523369133142352	NA
YHL039W	Sample80	phosphate	3.62552091544471	RIM15	Pro	2	18	1.0493353	0.288127884597169	EFM1
YHL040C	Sample80	phosphate	7.19101604459432	RIM15	Pro	2	18	1.0493353	0.571485391852752	ARN1
YHL041W	Sample80	phosphate	7.49180499016954	RIM15	Pro	2	18	1.0493353	0.59538973128977	NA
YHL042W	Sample80	phosphate	6.55402256782359	RIM15	Pro	2	18	1.0493353	0.520862160806894	YHL042W
YHL043W	Sample80	phosphate	6.51152934407949	RIM15	Pro	2	18	1.0493353	0.517485133628553	ECM34
YHL044W	Sample80	phosphate	-4.82905043670835	RIM15	Pro	2	18	1.0493353	-0.383774944178234	YHL044W
YHL045W	Sample80	phosphate	7.925712500129	RIM15	Pro	2	18	1.0493353	0.629873287134906	NA
YHL046C	Sample80	phosphate	7.12407367334577	RIM15	Pro	2	18	1.0493353	0.566165338743804	PAU13
YHL047C	Sample80	phosphate	6.43048712670885	RIM15	Pro	2	18	1.0493353	0.511044535656936	ARN2
YHR001W-A	Sample80	phosphate	7.57999539048286	RIM15	Pro	2	18	1.0493353	0.602398410615218	QCR10
YHR003C	Sample80	phosphate	7.4550701987572	RIM15	Pro	2	18	1.0493353	0.592470339018258	TCD1
YHR004C	Sample80	phosphate	4.30145006071745	RIM15	Pro	2	18	1.0493353	0.341845416313883	NEM1
YHR006W	Sample80	phosphate	8.1560622177029	RIM15	Pro	2	18	1.0493353	0.648179670793979	STP2
YHR008C	Sample80	phosphate	-2.56043805115133	RIM15	Pro	2	18	1.0493353	-0.203483476313042	SOD2
YHR009C	Sample80	phosphate	6.79401763862748	RIM15	Pro	2	18	1.0493353	0.539935081271895	TDA3
YHR012W	Sample80	phosphate	-5.84021785679723	RIM15	Pro	2	18	1.0493353	-0.46413457704717	VPS29
YHR014W	Sample80	phosphate	8.24098271813022	RIM15	Pro	2	18	1.0493353	0.654928484196991	SPO13
YHR015W	Sample80	phosphate	5.54552079258195	RIM15	Pro	2	18	1.0493353	0.440714372422884	MIP6
YHR016C	Sample80	phosphate	5.06471246823796	RIM15	Pro	2	18	1.0493353	0.402503508764702	YSC84
YHR017W	Sample80	phosphate	8.53448930420819	RIM15	Pro	2	18	1.0493353	0.678254078983033	YSC83
YHR021C	Sample80	phosphate	-4.82905043670835	RIM15	Pro	2	18	1.0493353	-0.383774944178234	RPS27B
YHR021W-A	Sample80	phosphate	9.04917135217888	RIM15	Pro	2	18	1.0493353	0.719156959749822	ECM12
YHR022C	Sample80	phosphate	7.73095108541867	RIM15	Pro	2	18	1.0493353	0.614395181855583	YHR022C
YHR028C	Sample80	phosphate	6.74928925581617	RIM15	Pro	2	18	1.0493353	0.536380421232292	DAP2
YHR029C	Sample80	phosphate	3.10737354401418	RIM15	Pro	2	18	1.0493353	0.246949607179468	YHI9
YHR030C	Sample80	phosphate	4.46443807750508	RIM15	Pro	2	18	1.0493353	0.354798421850729	SLT2
YHR031C	Sample80	phosphate	5.44708493429111	RIM15	Pro	2	18	1.0493353	0.432891464686503	RRM3
YHR032W	Sample80	phosphate	8.9261898499442	RIM15	Pro	2	18	1.0493353	0.709383357304857	ERC1
YHR033W	Sample80	phosphate	6.65811706770262	RIM15	Pro	2	18	1.0493353	0.529134772866743	YHR033W
YHR034C	Sample80	phosphate	2.69865929149883	RIM15	Pro	2	18	1.0493353	0.214468213269893	PIH1
YHR035W	Sample80	phosphate	-0.0459584105756203	RIM15	Pro	2	18	1.0493353	-0.00365241297111022	NEL1
YHR037W	Sample80	phosphate	6.50082767106355	RIM15	Pro	2	18	1.0493353	0.516634648834878	PUT2
YHR038W	Sample80	phosphate	-3.60765693493645	RIM15	Pro	2	18	1.0493353	-0.286708195941561	RRF1
YHR039C	Sample80	phosphate	1.48042791516381	RIM15	Pro	2	18	1.0493353	0.117652765890174	MSC7
YHR041C	Sample80	phosphate	-2.09403190907924	RIM15	Pro	2	18	1.0493353	-0.16641718481659	SRB2
YHR043C	Sample80	phosphate	7.68905154226669	RIM15	Pro	2	18	1.0493353	0.611065335740908	DOG2
YHR044C	Sample80	phosphate	8.72732394455664	RIM15	Pro	2	18	1.0493353	0.69357905939177	DOG1
YHR045W	Sample80	phosphate	8.1560622177029	RIM15	Pro	2	18	1.0493353	0.648179670793979	YHR045W
YHR046C	Sample80	phosphate	4.76870868313353	RIM15	Pro	2	18	1.0493353	0.378979456242602	INM1
YHR047C	Sample80	phosphate	6.32517541888675	RIM15	Pro	2	18	1.0493353	0.502675189484132	AAP1'
YHR048W	Sample80	phosphate	6.31954775033112	RIM15	Pro	2	18	1.0493353	0.502227946653663	YHK8
YHR049C-A	Sample80	phosphate	8.37317100291535	RIM15	Pro	2	18	1.0493353	0.6654337693	NA
YHR049W	Sample80	phosphate	7.75734387918907	RIM15	Pro	2	18	1.0493353	0.616492673502999	FSH1
YHR057C	Sample80	phosphate	-4.82905043670835	RIM15	Pro	2	18	1.0493353	-0.383774944178234	CPR2
YHR059W	Sample80	phosphate	3.26322737822976	RIM15	Pro	2	18	1.0493353	0.259335644001816	FYV4
YHR061C	Sample80	phosphate	5.6278744568194	RIM15	Pro	2	18	1.0493353	0.447259193875845	GIC1
YHR066W	Sample80	phosphate	-3.60765693493645	RIM15	Pro	2	18	1.0493353	-0.286708195941561	SSF1
YHR067W	Sample80	phosphate	-4.82905043670835	RIM15	Pro	2	18	1.0493353	-0.383774944178234	HTD2
YHR073W	Sample80	phosphate	8.6396865931779	RIM15	Pro	2	18	1.0493353	0.686614332045449	OSH3
YHR075C	Sample80	phosphate	8.91874580570621	RIM15	Pro	2	18	1.0493353	0.708791763222472	PPE1
YHR076W	Sample80	phosphate	6.18767068922325	RIM15	Pro	2	18	1.0493353	0.491747395160488	PTC7
YHR077C	Sample80	phosphate	8.27619056870841	RIM15	Pro	2	18	1.0493353	0.657726527221676	NMD2
YHR078W	Sample80	phosphate	8.65358124520883	RIM15	Pro	2	18	1.0493353	0.687718569695777	YHR078W
YHR079C	Sample80	phosphate	7.9185706238398	RIM15	Pro	2	18	1.0493353	0.629305706984286	IRE1
YHR079C-B	Sample80	phosphate	9.32221736024246	RIM15	Pro	2	18	1.0493353	0.740856508734885	NA
YHR080C	Sample80	phosphate	8.72463104962219	RIM15	Pro	2	18	1.0493353	0.693365049284257	LAM4
YHR081W	Sample80	phosphate	-0.247972698758854	RIM15	Pro	2	18	1.0493353	-0.0197069195841271	LRP1
YHR082C	Sample80	phosphate	4.33079891132558	RIM15	Pro	2	18	1.0493353	0.344177832106895	KSP1
YHR086W	Sample80	phosphate	4.89499260220184	RIM15	Pro	2	18	1.0493353	0.389015508801226	NAM8
YHR087W	Sample80	phosphate	7.66597546476004	RIM15	Pro	2	18	1.0493353	0.60923143061338	RTC3
YHR092C	Sample80	phosphate	8.99693526641592	RIM15	Pro	2	18	1.0493353	0.715005646534001	HXT4
YHR093W	Sample80	phosphate	5.27949926536322	RIM15	Pro	2	18	1.0493353	0.419573073921938	NA
YHR094C	Sample80	phosphate	8.78320674416154	RIM15	Pro	2	18	1.0493353	0.698020184739285	HXT1
YHR095W	Sample80	phosphate	8.62291319320412	RIM15	Pro	2	18	1.0493353	0.68528131415239	NA
YHR096C	Sample80	phosphate	0.300194796402224	RIM15	Pro	2	18	1.0493353	0.0238571211342305	HXT5
YHR097C	Sample80	phosphate	5.52464507099114	RIM15	Pro	2	18	1.0493353	0.439055334275904	YHR097C
YHR103W	Sample80	phosphate	8.74609278253316	RIM15	Pro	2	18	1.0493353	0.695070659001493	SBE22
YHR104W	Sample80	phosphate	9.4924243609055	RIM15	Pro	2	18	1.0493353	0.754383222326787	GRE3
YHR105W	Sample80	phosphate	8.18244938153016	RIM15	Pro	2	18	1.0493353	0.650276715017797	YPT35
YHR106W	Sample80	phosphate	2.01556104180026	RIM15	Pro	2	18	1.0493353	0.160180937524433	TRR2
YHR108W	Sample80	phosphate	4.55675084838289	RIM15	Pro	2	18	1.0493353	0.362134714762741	GGA2
YHR109W	Sample80	phosphate	6.36988787075857	RIM15	Pro	2	18	1.0493353	0.506228583457975	CTM1
YHR110W	Sample80	phosphate	7.29987008486981	RIM15	Pro	2	18	1.0493353	0.580136254745535	ERP5
YHR111W	Sample80	phosphate	2.68157873436566	RIM15	Pro	2	18	1.0493353	0.213110784941855	UBA4
YHR112C	Sample80	phosphate	7.58790185410259	RIM15	Pro	2	18	1.0493353	0.603026754152747	YHR112C
YHR113W	Sample80	phosphate	3.00338767939789	RIM15	Pro	2	18	1.0493353	0.238685628595793	APE4
YHR114W	Sample80	phosphate	9.13659947833922	RIM15	Pro	2	18	1.0493353	0.726105059521516	BZZ1
YHR115C	Sample80	phosphate	4.37914328127595	RIM15	Pro	2	18	1.0493353	0.348019862361539	DMA1
YHR116W	Sample80	phosphate	2.69865929149883	RIM15	Pro	2	18	1.0493353	0.214468213269893	COX23
YHR117W	Sample80	phosphate	5.90257736179505	RIM15	Pro	2	18	1.0493353	0.469090419994595	TOM71
YHR121W	Sample80	phosphate	9.5521858600019	RIM15	Pro	2	18	1.0493353	0.759132596200662	LSM12
YHR123W	Sample80	phosphate	6.45770253261067	RIM15	Pro	2	18	1.0493353	0.513207402046023	EPT1
YHR124W	Sample80	phosphate	7.0235732028093	RIM15	Pro	2	18	1.0493353	0.558178351866047	NDT80
YHR125W	Sample80	phosphate	6.12882528297524	RIM15	Pro	2	18	1.0493353	0.487070825140365	NA
YHR126C	Sample80	phosphate	7.37202867161588	RIM15	Pro	2	18	1.0493353	0.585870851632316	ANS1
YHR127W	Sample80	phosphate	8.59754744001805	RIM15	Pro	2	18	1.0493353	0.683265443612082	YHR127W
YHR129C	Sample80	phosphate	6.10502191439404	RIM15	Pro	2	18	1.0493353	0.485179120638986	ARP1
YHR130C	Sample80	phosphate	9.97600743060392	RIM15	Pro	2	18	1.0493353	0.792814600920039	NA
YHR131C	Sample80	phosphate	7.0235732028093	RIM15	Pro	2	18	1.0493353	0.558178351866047	YHR131C
YHR132C	Sample80	phosphate	9.25505119068937	RIM15	Pro	2	18	1.0493353	0.735518669897054	ECM14
YHR132W-A	Sample80	phosphate	8.54028427726764	RIM15	Pro	2	18	1.0493353	0.678714617859476	IGO2
YHR133C	Sample80	phosphate	9.32015118473147	RIM15	Pro	2	18	1.0493353	0.740692305357474	NSG1
YHR134W	Sample80	phosphate	4.30145006071745	RIM15	Pro	2	18	1.0493353	0.341845416313883	WSS1
YHR135C	Sample80	phosphate	8.23776098873062	RIM15	Pro	2	18	1.0493353	0.654672446485915	YCK1
YHR136C	Sample80	phosphate	8.39156631096316	RIM15	Pro	2	18	1.0493353	0.666895683689116	SPL2
YHR137W	Sample80	phosphate	9.25078030868977	RIM15	Pro	2	18	1.0493353	0.735179253789794	ARO9
YHR138C	Sample80	phosphate	9.59402078349582	RIM15	Pro	2	18	1.0493353	0.762457306853202	YHR138C
YHR139C	Sample80	phosphate	9.50565548703144	RIM15	Pro	2	18	1.0493353	0.755434728157374	SPS100
YHR139C-A	Sample80	phosphate	7.06960439095224	RIM15	Pro	2	18	1.0493353	0.561836548625751	NA
YHR140W	Sample80	phosphate	5.31657851734286	RIM15	Pro	2	18	1.0493353	0.422519841209868	YHR140W
YHR142W	Sample80	phosphate	6.84306824796287	RIM15	Pro	2	18	1.0493353	0.543833237877694	CHS7
YHR143W	Sample80	phosphate	6.74428467846872	RIM15	Pro	2	18	1.0493353	0.535982696789914	DSE2
YHR146W	Sample80	phosphate	4.50166455229918	RIM15	Pro	2	18	1.0493353	0.357756889249922	CRP1
YHR150W	Sample80	phosphate	6.65811706770262	RIM15	Pro	2	18	1.0493353	0.529134772866743	PEX28
YHR151C	Sample80	phosphate	6.1759764847425	RIM15	Pro	2	18	1.0493353	0.490818031773083	MTC6
YHR152W	Sample80	phosphate	7.29987008486981	RIM15	Pro	2	18	1.0493353	0.580136254745535	SPO12
YHR153C	Sample80	phosphate	7.71577535342508	RIM15	Pro	2	18	1.0493353	0.613189134046591	SPO16
YHR154W	Sample80	phosphate	4.21179760604674	RIM15	Pro	2	18	1.0493353	0.334720544408393	RTT107
YHR155W	Sample80	phosphate	5.55245347865611	RIM15	Pro	2	18	1.0493353	0.441265327780669	YSP1
YHR156C	Sample80	phosphate	5.4184762256101	RIM15	Pro	2	18	1.0493353	0.430617869552021	LIN1
YHR157W	Sample80	phosphate	6.49009432136183	RIM15	Pro	2	18	1.0493353	0.515781646627382	REC104
YHR158C	Sample80	phosphate	7.3678246183944	RIM15	Pro	2	18	1.0493353	0.585536746550677	KEL1
YHR160C	Sample80	phosphate	3.06329533040606	RIM15	Pro	2	18	1.0493353	0.243446617474009	PEX18
YHR161C	Sample80	phosphate	5.11179932926334	RIM15	Pro	2	18	1.0493353	0.40624560210135	YAP1801
YHR162W	Sample80	phosphate	-3.60765693493645	RIM15	Pro	2	18	1.0493353	-0.286708195941561	MPC2
YHR163W	Sample80	phosphate	4.06722251453006	RIM15	Pro	2	18	1.0493353	0.323230853338984	SOL3
YHR167W	Sample80	phosphate	5.94645296551906	RIM15	Pro	2	18	1.0493353	0.472577307860163	THP2
YHR168W	Sample80	phosphate	-2.56043805115133	RIM15	Pro	2	18	1.0493353	-0.203483476313042	MTG2
YHR171W	Sample80	phosphate	6.80880353723661	RIM15	Pro	2	18	1.0493353	0.541110148189856	ATG7
YHR176W	Sample80	phosphate	7.43449356261929	RIM15	Pro	2	18	1.0493353	0.590835069830516	FMO1
YHR179W	Sample80	phosphate	8.27619056870841	RIM15	Pro	2	18	1.0493353	0.657726527221676	OYE2
YHR180W	Sample80	phosphate	6.96754564655506	RIM15	Pro	2	18	1.0493353	0.553725722398675	NA
YHR182W	Sample80	phosphate	3.15075381421832	RIM15	Pro	2	18	1.0493353	0.250397129833089	YHR182W
YHR184W	Sample80	phosphate	5.19659777549422	RIM15	Pro	2	18	1.0493353	0.412984715596889	SSP1
YHR185C	Sample80	phosphate	5.82613614395563	RIM15	Pro	2	18	1.0493353	0.463015473275	PFS1
YHR189W	Sample80	phosphate	7.59579011795235	RIM15	Pro	2	18	1.0493353	0.603653651315715	PTH1
YHR195W	Sample80	phosphate	5.02500895546362	RIM15	Pro	2	18	1.0493353	0.399348185870821	NVJ1
YHR198C	Sample80	phosphate	6.29127901418504	RIM15	Pro	2	18	1.0493353	0.499981369862089	FMP22
YHR199C	Sample80	phosphate	8.35155748661006	RIM15	Pro	2	18	1.0493353	0.663716097032487	FMP34
YHR200W	Sample80	phosphate	2.71562549634335	RIM15	Pro	2	18	1.0493353	0.215816553777506	RPN10
YHR202W	Sample80	phosphate	7.72716359733746	RIM15	Pro	2	18	1.0493353	0.614094182094658	YHR202W
YHR203C	Sample80	phosphate	3.94885125867573	RIM15	Pro	2	18	1.0493353	0.313823637012875	RPS4B
YHR204W	Sample80	phosphate	7.42622889099488	RIM15	Pro	2	18	1.0493353	0.590178258738381	MNL1
YHR206W	Sample80	phosphate	4.36953048394752	RIM15	Pro	2	18	1.0493353	0.347255912842587	SKN7
YHR207C	Sample80	phosphate	8.5518365543228	RIM15	Pro	2	18	1.0493353	0.679632701971473	SET5
YHR209W	Sample80	phosphate	9.03268225437163	RIM15	Pro	2	18	1.0493353	0.717846535956684	CRG1
YHR210C	Sample80	phosphate	7.9185706238398	RIM15	Pro	2	18	1.0493353	0.629305706984286	YHR210C
YIL001W	Sample80	phosphate	8.85066248637142	RIM15	Pro	2	18	1.0493353	0.703381036534145	YIL001W
YIL005W	Sample80	phosphate	6.85765338639701	RIM15	Pro	2	18	1.0493353	0.544992349956095	EPS1
YIL006W	Sample80	phosphate	8.3235255771334309	RIM15	Pro	2	18	1.0493353	0.66148834136176	YIA6
YIL007C	Sample80	phosphate	8.73001392446623	RIM15	Pro	2	18	1.0493353	0.693792837836036	NAS2
YIL008W	Sample80	phosphate	2.66438191666967	RIM15	Pro	2	18	1.0493353	0.21174411713877	URM1
YIL009C-A	Sample80	phosphate	2.29260410984561	RIM15	Pro	2	18	1.0493353	0.182198141396618	EST3
YIL010W	Sample80	phosphate	7.58790185410259	RIM15	Pro	2	18	1.0493353	0.603026754152747	DOT5
YIL012W	Sample80	phosphate	7.29987008486981	RIM15	Pro	2	18	1.0493353	0.580136254745535	NA
YIL013C	Sample80	phosphate	8.47584228164624	RIM15	Pro	2	18	1.0493353	0.673593274937823	PDR11
YIL014W	Sample80	phosphate	9.49432002907613	RIM15	Pro	2	18	1.0493353	0.754533875121968	MNT3
YIL015C-A	Sample80	phosphate	11.5056246672285	RIM15	Pro	2	18	1.0493353	0.914376547164652	NA
YIL016W	Sample80	phosphate	6.57508336542437	RIM15	Pro	2	18	1.0493353	0.522535907339369	SNL1
YIL023C	Sample80	phosphate	6.20514269012198	RIM15	Pro	2	18	1.0493353	0.49313593235998	YKE4
YIL024C	Sample80	phosphate	6.46853192162216	RIM15	Pro	2	18	1.0493353	0.51406803670243	YIL024C
YIL025C	Sample80	phosphate	6.98631874757338	RIM15	Pro	2	18	1.0493353	0.555217660801428	NA
YIL027C	Sample80	phosphate	6.31391142142396	RIM15	Pro	2	18	1.0493353	0.501780015566576	KRE27
YIL028W	Sample80	phosphate	6.57508336542437	RIM15	Pro	2	18	1.0493353	0.522535907339369	NA
YIL029C	Sample80	phosphate	1.89940113872538	RIM15	Pro	2	18	1.0493353	0.150949462123092	YIL029C
YIL030C	Sample80	phosphate	7.68905154226669	RIM15	Pro	2	18	1.0493353	0.611065335740908	SSM4
YIL032C	Sample80	phosphate	9.19884149750408	RIM15	Pro	2	18	1.0493353	0.731051565619061	NA
YIL034C	Sample80	phosphate	7.38879487265297	RIM15	Pro	2	18	1.0493353	0.587203297410512	CAP2
YIL035C	Sample80	phosphate	-4.13314833514755	RIM15	Pro	2	18	1.0493353	-0.328470118999797	CKA1
YIL036W	Sample80	phosphate	-3.1909684683115	RIM15	Pro	2	18	1.0493353	-0.253593074218436	CST6
YIL037C	Sample80	phosphate	4.33079891132558	RIM15	Pro	2	18	1.0493353	0.344177832106895	PRM2
YIL039W	Sample80	phosphate	8.11268642529352	RIM15	Pro	2	18	1.0493353	0.644732504000263	TED1
YIL040W	Sample80	phosphate	3.00338767939789	RIM15	Pro	2	18	1.0493353	0.238685628595793	APQ12
YIL041W	Sample80	phosphate	6.47393453682973	RIM15	Pro	2	18	1.0493353	0.514497394063028	GVP36
YIL042C	Sample80	phosphate	7.31698148876717	RIM15	Pro	2	18	1.0493353	0.581496134531757	PKP1
YIL043C	Sample80	phosphate	8.39462054158542	RIM15	Pro	2	18	1.0493353	0.667138409914888	CBR1
YIL044C	Sample80	phosphate	6.07505051074719	RIM15	Pro	2	18	1.0493353	0.482797229227359	AGE2
YIL045W	Sample80	phosphate	8.56620655529145	RIM15	Pro	2	18	1.0493353	0.680774716616353	PIG2
YIL050W	Sample80	phosphate	8.87357628396712	RIM15	Pro	2	18	1.0493353	0.705202044930817	PCL7
YIL053W	Sample80	phosphate	3.15075381421832	RIM15	Pro	2	18	1.0493353	0.250397129833089	RHR2
YIL054W	Sample80	phosphate	4.68195334652903	RIM15	Pro	2	18	1.0493353	0.372084824492752	NA
YIL055C	Sample80	phosphate	9.16126723048029	RIM15	Pro	2	18	1.0493353	0.728065458429131	YIL055C
YIL056W	Sample80	phosphate	8.97035736645435	RIM15	Pro	2	18	1.0493353	0.712893444102528	VHR1
YIL057C	Sample80	phosphate	8.08568425311138	RIM15	Pro	2	18	1.0493353	0.642586583749955	RGI2
YIL058W	Sample80	phosphate	3.41094002298419	RIM15	Pro	2	18	1.0493353	0.271074683123075	NA
YIL059C	Sample80	phosphate	7.74228786319696	RIM15	Pro	2	18	1.0493353	0.615296139780137	NA
YIL060W	Sample80	phosphate	5.18132364612129	RIM15	Pro	2	18	1.0493353	0.411770847938165	YIL060W
YIL064W	Sample80	phosphate	7.0235732028093	RIM15	Pro	2	18	1.0493353	0.558178351866047	EFM4
YIL065C	Sample80	phosphate	8.43402483316351	RIM15	Pro	2	18	1.0493353	0.670269953061716	FIS1
YIL066C	Sample80	phosphate	8.60603023016382	RIM15	Pro	2	18	1.0493353	0.68393958904861	RNR3
YIL067C	Sample80	phosphate	3.5390264971683	RIM15	Pro	2	18	1.0493353	0.281253988583695	YIL067C
YIL071C	Sample80	phosphate	6.98631874757338	RIM15	Pro	2	18	1.0493353	0.555217660801428	PCI8
YIL072W	Sample80	phosphate	6.56982966958163	RIM15	Pro	2	18	1.0493353	0.522118384918512	HOP1
YIL073C	Sample80	phosphate	9.45024876905857	RIM15	Pro	2	18	1.0493353	0.751031438033191	SPO22
YIL074C	Sample80	phosphate	4.15062909413645	RIM15	Pro	2	18	1.0493353	0.329859352223406	SER33
YIL076W	Sample80	phosphate	0.762702377121888	RIM15	Pro	2	18	1.0493353	0.0606135856398464	SEC28
YIL077C	Sample80	phosphate	7.4137952061062	RIM15	Pro	2	18	1.0493353	0.589190127264787	RCI37
YIL084C	Sample80	phosphate	1.33078303038611	RIM15	Pro	2	18	1.0493353	0.105760167530554	SDS3
YIL085C	Sample80	phosphate	8.25703869942832	RIM15	Pro	2	18	1.0493353	0.656204487296806	KTR7
YIL086C	Sample80	phosphate	7.34672883987164	RIM15	Pro	2	18	1.0493353	0.583860220009677	NA
YIL087C	Sample80	phosphate	7.75358625049509	RIM15	Pro	2	18	1.0493353	0.616194046731302	AIM19
YIL088C	Sample80	phosphate	7.04666255312521	RIM15	Pro	2	18	1.0493353	0.560013311812052	AVT7
YIL089W	Sample80	phosphate	8.43402483316351	RIM15	Pro	2	18	1.0493353	0.670269953061716	YIL089W
YIL090W	Sample80	phosphate	4.59298845944994	RIM15	Pro	2	18	1.0493353	0.36501459505115	ICE2
YIL092W	Sample80	phosphate	-4.13314833514755	RIM15	Pro	2	18	1.0493353	-0.328470118999797	YIL092W
YIL094C	Sample80	phosphate	0.591078020522492	RIM15	Pro	2	18	1.0493353	0.0469742317468159	LYS12
YIL095W	Sample80	phosphate	7.24803529602898	RIM15	Pro	2	18	1.0493353	0.576016833452549	PRK1
YIL096C	Sample80	phosphate	7.21744592671104	RIM15	Pro	2	18	1.0493353	0.573585830990201	BMT5
YIL097W	Sample80	phosphate	3.92684359304238	RIM15	Pro	2	18	1.0493353	0.312074640857083	FYV10
YIL098C	Sample80	phosphate	3.30427300414937	RIM15	Pro	2	18	1.0493353	0.262597627491638	FMC1
YIL099W	Sample80	phosphate	4.69947664554339	RIM15	Pro	2	18	1.0493353	0.373477438462972	SGA1
YIL101C	Sample80	phosphate	7.47144462748726	RIM15	Pro	2	18	1.0493353	0.593771649815109	XBP1
YIL102C	Sample80	phosphate	9.89855176005933	RIM15	Pro	2	18	1.0493353	0.786659033478958	YIL102C
YIL103W	Sample80	phosphate	1.29953218814543	RIM15	Pro	2	18	1.0493353	0.103276596403346	DPH1
YIL105C	Sample80	phosphate	7.05126266321061	RIM15	Pro	2	18	1.0493353	0.560378892377916	SLM1
YIL107C	Sample80	phosphate	7.16438918856659	RIM15	Pro	2	18	1.0493353	0.56936929877822	PFK26
YIL108W	Sample80	phosphate	8.45501305749431	RIM15	Pro	2	18	1.0493353	0.671937932041544	YIL108W
YIL110W	Sample80	phosphate	2.10439148554685	RIM15	Pro	2	18	1.0493353	0.167240482467479	HPM1
YIL111W	Sample80	phosphate	9.59222083585214	RIM15	Pro	2	18	1.0493353	0.76231426117258	COX5B
YIL112W	Sample80	phosphate	7.41794467046376	RIM15	Pro	2	18	1.0493353	0.589519894052909	HOS4
YIL113W	Sample80	phosphate	7.99975290804981	RIM15	Pro	2	18	1.0493353	0.635757436366553	SDP1
YIL114C	Sample80	phosphate	6.55929929058686	RIM15	Pro	2	18	1.0493353	0.521281513226269	POR2
YIL117C	Sample80	phosphate	7.31698148876717	RIM15	Pro	2	18	1.0493353	0.581496134531757	PRM5
YIL119C	Sample80	phosphate	7.52815542288494	RIM15	Pro	2	18	1.0493353	0.598278577755353	RPI1
YIL120W	Sample80	phosphate	9.44636942390061	RIM15	Pro	2	18	1.0493353	0.750723138194339	QDR1
YIL122W	Sample80	phosphate	7.38042175482411	RIM15	Pro	2	18	1.0493353	0.586537867867068	POG1
YIL123W	Sample80	phosphate	7.4673582248756	RIM15	Pro	2	18	1.0493353	0.593446894678518	SIM1
YIL124W	Sample80	phosphate	9.79508298862367	RIM15	Pro	2	18	1.0493353	0.778436149393909	AYR1
YIL128W	Sample80	phosphate	1.39192076960396	RIM15	Pro	2	18	1.0493353	0.110618914144	MET18
YIL130W	Sample80	phosphate	8.51118319610937	RIM15	Pro	2	18	1.0493353	0.676401892833424	ASG1
YIL131C	Sample80	phosphate	1.7259013143806201	RIM15	Pro	2	18	1.0493353	0.137161060805787	FKH1
YIL132C	Sample80	phosphate	6.93920076636335	RIM15	Pro	2	18	1.0493353	0.551473094277291	CSM2
YIL133C	Sample80	phosphate	6.40856737048168	RIM15	Pro	2	18	1.0493353	0.509302525849265	RPL16A
YIL134W	Sample80	phosphate	-0.178037871885603	RIM15	Pro	2	18	1.0493353	-0.0141490496403021	FLX1
YIL135C	Sample80	phosphate	9.37923583356207	RIM15	Pro	2	18	1.0493353	0.745387888496218	VHS2
YIL136W	Sample80	phosphate	-4.82905043670835	RIM15	Pro	2	18	1.0493353	-0.383774944178234	OM45
YIL137C	Sample80	phosphate	9.6137082553753	RIM15	Pro	2	18	1.0493353	0.764021912259707	TMA108
YIL138C	Sample80	phosphate	9.13659947833922	RIM15	Pro	2	18	1.0493353	0.726105059521516	TPM2
YIL140W	Sample80	phosphate	9.57412708901552	RIM15	Pro	2	18	1.0493353	0.760876312496498	AXL2
YIL141W	Sample80	phosphate	9.50753832916875	RIM15	Pro	2	18	1.0493353	0.755584361640315	NA
YIL145C	Sample80	phosphate	7.68137703124851	RIM15	Pro	2	18	1.0493353	0.610455425971648	PAN6
YIL146C	Sample80	phosphate	8.90878321477869	RIM15	Pro	2	18	1.0493353	0.708000014859685	ECM37
YIL148W	Sample80	phosphate	-0.320800237989636	RIM15	Pro	2	18	1.0493353	-0.0254946795525202	RPL40A
YIL149C	Sample80	phosphate	8.04129563834925	RIM15	Pro	2	18	1.0493353	0.639058925802341	MLP2
YIL152W	Sample80	phosphate	9.05853923829707	RIM15	Pro	2	18	1.0493353	0.719901445652215	YIL152W
YIL153W	Sample80	phosphate	5.02500895546362	RIM15	Pro	2	18	1.0493353	0.399348185870821	RRD1
YIL155C	Sample80	phosphate	8.56620655529145	RIM15	Pro	2	18	1.0493353	0.680774716616353	GUT2
YIL156W	Sample80	phosphate	7.23932223743459	RIM15	Pro	2	18	1.0493353	0.57532438809098	UBP7
YIL158W	Sample80	phosphate	6.27991021120225	RIM15	Pro	2	18	1.0493353	0.499077866826187	AIM20
YIL160C	Sample80	phosphate	8.93113931286012	RIM15	Pro	2	18	1.0493353	0.709776701685738	POT1
YIL161W	Sample80	phosphate	10.7904198280719	RIM15	Pro	2	18	1.0493353	0.857537692234318	YIL161W
YIL162W	Sample80	phosphate	8.89877790673959	RIM15	Pro	2	18	1.0493353	0.707204871676876	SUC2
YIL163C	Sample80	phosphate	8.04129563834925	RIM15	Pro	2	18	1.0493353	0.639058925802341	NA
YIL164C	Sample80	phosphate	11.0240558797638	RIM15	Pro	2	18	1.0493353	0.876105247879319	NIT1
YIL165C	Sample80	phosphate	8.36392822409811	RIM15	Pro	2	18	1.0493353	0.664699225941812	YIL165C
YIL166C	Sample80	phosphate	6.92970254881346	RIM15	Pro	2	18	1.0493353	0.550718250657871	SOA1
YIL167W	Sample80	phosphate	6.40856737048168	RIM15	Pro	2	18	1.0493353	0.509302525849265	SDL1
YIL168W	Sample80	phosphate	9.25505119068937	RIM15	Pro	2	18	1.0493353	0.735518669897054	YIL168W
YIL170W	Sample80	phosphate	9.19225859652291	RIM15	Pro	2	18	1.0493353	0.730528408429115	HXT12
YIL173W	Sample80	phosphate	8.70569887180407	RIM15	Pro	2	18	1.0493353	0.691860468708727	VTH1
YIR001C	Sample80	phosphate	6.1759764847425	RIM15	Pro	2	18	1.0493353	0.490818031773083	SGN1
YIR002C	Sample80	phosphate	5.30179117562028	RIM15	Pro	2	18	1.0493353	0.421344659604601	MPH1
YIR003W	Sample80	phosphate	5.15829370392673	RIM15	Pro	2	18	1.0493353	0.40994060928235	AIM21
YIR005W	Sample80	phosphate	4.85339030878274	RIM15	Pro	2	18	1.0493353	0.385709285757201	IST3
YIR007W	Sample80	phosphate	6.02658557147485	RIM15	Pro	2	18	1.0493353	0.478945617071383	EGH1
YIR013C	Sample80	phosphate	9.33662247285544	RIM15	Pro	2	18	1.0493353	0.742001313777073	GAT4
YIR014W	Sample80	phosphate	8.49651375573143	RIM15	Pro	2	18	1.0493353	0.675236081099635	VLD1
YIR016W	Sample80	phosphate	9.01368778607588	RIM15	Pro	2	18	1.0493353	0.716337005023959	YIR016W
YIR017C	Sample80	phosphate	0.721212754027828	RIM15	Pro	2	18	1.0493353	0.0573163167470095	MET28
YIR018W	Sample80	phosphate	6.50082767106355	RIM15	Pro	2	18	1.0493353	0.516634648834878	YAP5
YIR019C	Sample80	phosphate	8.99693526641592	RIM15	Pro	2	18	1.0493353	0.715005646534001	MUC1
YIR020C	Sample80	phosphate	6.63753762020223	RIM15	Pro	2	18	1.0493353	0.527499280254025	NA
YIR023W	Sample80	phosphate	-0.559392111625094	RIM15	Pro	2	18	1.0493353	-0.0444560849438961	DAL81
YIR024C	Sample80	phosphate	6.74928925581617	RIM15	Pro	2	18	1.0493353	0.536380421232292	INA22
YIR025W	Sample80	phosphate	-5.84021785679723	RIM15	Pro	2	18	1.0493353	-0.46413457704717	MND2
YIR027C	Sample80	phosphate	8.88621085975751	RIM15	Pro	2	18	1.0493353	0.706206141633103	DAL1
YIR028W	Sample80	phosphate	7.24368143135573	RIM15	Pro	2	18	1.0493353	0.575670822535116	DAL4
YIR029W	Sample80	phosphate	5.62108067846738	RIM15	Pro	2	18	1.0493353	0.446719277811191	DAL2
YIR030C	Sample80	phosphate	8.57479120317138	RIM15	Pro	2	18	1.0493353	0.681456956904395	DCG1
YIR031C	Sample80	phosphate	6.14066968588176	RIM15	Pro	2	18	1.0493353	0.488012125117213	DAL7
YIR032C	Sample80	phosphate	8.7380664087445	RIM15	Pro	2	18	1.0493353	0.694432785946932	DAL3
YIR033W	Sample80	phosphate	0.0769835580671536	RIM15	Pro	2	18	1.0493353	0.00611804765493446	MGA2
YIR035C	Sample80	phosphate	8.01019026203006	RIM15	Pro	2	18	1.0493353	0.636586915162362	YIR035C
YIR036C	Sample80	phosphate	8.25383451119339	RIM15	Pro	2	18	1.0493353	0.655949843619522	IRC24
YIR037W	Sample80	phosphate	6.1759764847425	RIM15	Pro	2	18	1.0493353	0.490818031773083	HYR1
YIR038C	Sample80	phosphate	1.56539893138615	RIM15	Pro	2	18	1.0493353	0.124405593891226	GTT1
YIR039C	Sample80	phosphate	7.20865769048368	RIM15	Pro	2	18	1.0493353	0.572887411101699	YPS6
YIR042C	Sample80	phosphate	8.3235255771334309	RIM15	Pro	2	18	1.0493353	0.66148834136176	YIR042C
YIR043C	Sample80	phosphate	9.55586022395494	RIM15	Pro	2	18	1.0493353	0.759424605745695	YIR043C
YIR044C	Sample80	phosphate	8.99453189208974	RIM15	Pro	2	18	1.0493353	0.714814645247111	YIR044C
YJL004C	Sample80	phosphate	9.11392794030172	RIM15	Pro	2	18	1.0493353	0.724303304008954	SYS1
YJL007C	Sample80	phosphate	5.55937330160921	RIM15	Pro	2	18	1.0493353	0.44181526087877	NA
YJL012C	Sample80	phosphate	5.20421129799595	RIM15	Pro	2	18	1.0493353	0.413589778478587	VTC4
YJL013C	Sample80	phosphate	6.22831044668928	RIM15	Pro	2	18	1.0493353	0.494977123418115	MAD3
YJL016W	Sample80	phosphate	6.93920076636335	RIM15	Pro	2	18	1.0493353	0.551473094277291	TPH3
YJL017W	Sample80	phosphate	6.98631874757338	RIM15	Pro	2	18	1.0493353	0.555217660801428	NA
YJL020C	Sample80	phosphate	9.36108254335891	RIM15	Pro	2	18	1.0493353	0.743945207781722	BBC1
YJL021C	Sample80	phosphate	8.77001618837988	RIM15	Pro	2	18	1.0493353	0.696971903120541	NA
YJL024C	Sample80	phosphate	7.29557929705113	RIM15	Pro	2	18	1.0493353	0.579795256680351	APS3
YJL027C	Sample80	phosphate	8.94592448501623	RIM15	Pro	2	18	1.0493353	0.710951710870928	YJL027C
YJL028W	Sample80	phosphate	6.03267848637888	RIM15	Pro	2	18	1.0493353	0.47942983402207	NA
YJL029C	Sample80	phosphate	-5.84021785679723	RIM15	Pro	2	18	1.0493353	-0.46413457704717	VPS53
YJL030W	Sample80	phosphate	9.45991390836653	RIM15	Pro	2	18	1.0493353	0.751799547280961	MAD2
YJL036W	Sample80	phosphate	6.96283700405359	RIM15	Pro	2	18	1.0493353	0.55335151653008	SNX4
YJL037W	Sample80	phosphate	8.79632626655386	RIM15	Pro	2	18	1.0493353	0.699062821182981	IRC18
YJL038C	Sample80	phosphate	9.88785890314217	RIM15	Pro	2	18	1.0493353	0.785809249319469	LOH1
YJL042W	Sample80	phosphate	8.48176445960681	RIM15	Pro	2	18	1.0493353	0.674063923059233	MHP1
YJL043W	Sample80	phosphate	6.71915605370124	RIM15	Pro	2	18	1.0493353	0.533985671351102	YJL043W
YJL044C	Sample80	phosphate	8.18901013514755	RIM15	Pro	2	18	1.0493353	0.650798112109478	GYP6
YJL045W	Sample80	phosphate	9.89244949033677	RIM15	Pro	2	18	1.0493353	0.78617407308087806	YJL045W
YJL047C	Sample80	phosphate	3.55153664937395	RIM15	Pro	2	18	1.0493353	0.282248197078162	RTT101
YJL048C	Sample80	phosphate	6.59602198172875	RIM15	Pro	2	18	1.0493353	0.524199943863465	UBX6
YJL049W	Sample80	phosphate	9.40318847782935	RIM15	Pro	2	18	1.0493353	0.747291456254948	CHM7
YJL051W	Sample80	phosphate	9.90007403383771	RIM15	Pro	2	18	1.0493353	0.786780011824904	IRC8
YJL053W	Sample80	phosphate	4.36953048394752	RIM15	Pro	2	18	1.0493353	0.347255912842587	PEP8
YJL055W	Sample80	phosphate	7.35518229354714	RIM15	Pro	2	18	1.0493353	0.584532034014303	YJL055W
YJL057C	Sample80	phosphate	6.0930624871952	RIM15	Pro	2	18	1.0493353	0.484228679436147	IKS1
YJL058C	Sample80	phosphate	9.40913219177462	RIM15	Pro	2	18	1.0493353	0.747763815887023	BIT61
YJL060W	Sample80	phosphate	8.76206757664956	RIM15	Pro	2	18	1.0493353	0.696340209982713	BNA3
YJL062W	Sample80	phosphate	4.66434170875538	RIM15	Pro	2	18	1.0493353	0.370685190052803	LAS21
YJL064W	Sample80	phosphate	8.32977865366191	RIM15	Pro	2	18	1.0493353	0.661985286698552	NA
YJL065C	Sample80	phosphate	8.13945238575655	RIM15	Pro	2	18	1.0493353	0.64685965200114	DLS1
YJL066C	Sample80	phosphate	7.57603531428068	RIM15	Pro	2	18	1.0493353	0.602083694907989	MPM1
YJL067W	Sample80	phosphate	6.34759997154568	RIM15	Pro	2	18	1.0493353	0.504457316541552	NA
YJL068C	Sample80	phosphate	9.0089140142186	RIM15	Pro	2	18	1.0493353	0.71595762318646206	YJL068C
YJL070C	Sample80	phosphate	9.33457080597659	RIM15	Pro	2	18	1.0493353	0.741838263431623	YJL070C
YJL073W	Sample80	phosphate	8.72732394455664	RIM15	Pro	2	18	1.0493353	0.69357905939177	JEM1
YJL077C	Sample80	phosphate	8.83268676851764	RIM15	Pro	2	18	1.0493353	0.701952467873222	ICS3
YJL078C	Sample80	phosphate	6.77917032811725	RIM15	Pro	2	18	1.0493353	0.538755133819089	PRY3
YJL079C	Sample80	phosphate	9.22497075922073	RIM15	Pro	2	18	1.0493353	0.733128113811746	PRY1
YJL082W	Sample80	phosphate	6.83331173745898	RIM15	Pro	2	18	1.0493353	0.543057867165982	IML2
YJL083W	Sample80	phosphate	8.06186167327866	RIM15	Pro	2	18	1.0493353	0.640693352489419	TAX4
YJL084C	Sample80	phosphate	9.18344964066227	RIM15	Pro	2	18	1.0493353	0.729828341907136	ALY2
YJL092W	Sample80	phosphate	7.96471048120407	RIM15	Pro	2	18	1.0493353	0.632972539918927	HPR5
YJL093C	Sample80	phosphate	8.44303933634901	RIM15	Pro	2	18	1.0493353	0.670986354868273	TOK1
YJL094C	Sample80	phosphate	8.57764654756485	RIM15	Pro	2	18	1.0493353	0.68168387721711	KHA1
YJL095W	Sample80	phosphate	4.98487259630059	RIM15	Pro	2	18	1.0493353	0.396158463750667	BCK1
YJL098W	Sample80	phosphate	7.41794467046376	RIM15	Pro	2	18	1.0493353	0.589519894052909	SAP185
YJL099W	Sample80	phosphate	5.33864985098634	RIM15	Pro	2	18	1.0493353	0.424273897198304	CHS6
YJL100W	Sample80	phosphate	7.87538380159691	RIM15	Pro	2	18	1.0493353	0.625873558052995	LSB6
YJL103C	Sample80	phosphate	6.40306676995487	RIM15	Pro	2	18	1.0493353	0.508865381386231	GSM1
YJL105W	Sample80	phosphate	7.79097252853639	RIM15	Pro	2	18	1.0493353	0.619165214035595	SET4
YJL106W	Sample80	phosphate	6.80388169341683	RIM15	Pro	2	18	1.0493353	0.540718998757489	IME2
YJL107C	Sample80	phosphate	3.91578151323602	RIM15	Pro	2	18	1.0493353	0.311195513766608	YJL107C
YJL108C	Sample80	phosphate	6.53283832284763	RIM15	Pro	2	18	1.0493353	0.519178603648057	PRM10
YJL110C	Sample80	phosphate	5.66165894970282	RIM15	Pro	2	18	1.0493353	0.449944119626851	GZF3
YJL112W	Sample80	phosphate	7.93283851577211	RIM15	Pro	2	18	1.0493353	0.630439606806132	MDV1
YJL115W	Sample80	phosphate	-5.84021785679723	RIM15	Pro	2	18	1.0493353	-0.46413457704717	ASF1
YJL116C	Sample80	phosphate	9.32840341005246	RIM15	Pro	2	18	1.0493353	0.741348127315314	NCA3
YJL117W	Sample80	phosphate	-2.84891462805836	RIM15	Pro	2	18	1.0493353	-0.226409325535418	PHO86
YJL119C	Sample80	phosphate	7.72337181709236	RIM15	Pro	2	18	1.0493353	0.613792841226309	NA
YJL121C	Sample80	phosphate	-5.84021785679723	RIM15	Pro	2	18	1.0493353	-0.46413457704717	RPE1
YJL122W	Sample80	phosphate	6.90105622289924	RIM15	Pro	2	18	1.0493353	0.548441666001586	ALB1
YJL123C	Sample80	phosphate	4.30145006071745	RIM15	Pro	2	18	1.0493353	0.341845416313883	MTC1
YJL124C	Sample80	phosphate	2.14755090678945	RIM15	Pro	2	18	1.0493353	0.170670453782799	LSM1
YJL126W	Sample80	phosphate	3.91578151323602	RIM15	Pro	2	18	1.0493353	0.311195513766608	NIT2
YJL128C	Sample80	phosphate	4.66434170875538	RIM15	Pro	2	18	1.0493353	0.370685190052803	PBS2
YJL131C	Sample80	phosphate	5.9277125404522	RIM15	Pro	2	18	1.0493353	0.471087966285007	AIM23
YJL132W	Sample80	phosphate	-2.84891462805836	RIM15	Pro	2	18	1.0493353	-0.226409325535418	YJL132W
YJL133W	Sample80	phosphate	6.22831044668928	RIM15	Pro	2	18	1.0493353	0.494977123418115	MRS3
YJL134W	Sample80	phosphate	6.55402256782359	RIM15	Pro	2	18	1.0493353	0.520862160806894	LCB3
YJL135W	Sample80	phosphate	8.68114544033999	RIM15	Pro	2	18	1.0493353	0.689909155109292	NA
YJL136C	Sample80	phosphate	0.13542591752406	RIM15	Pro	2	18	1.0493353	0.0107625866864023	RPS21B
YJL137C	Sample80	phosphate	8.6313135441793	RIM15	Pro	2	18	1.0493353	0.685948907972093	GLG2
YJL138C	Sample80	phosphate	7.64274090830108	RIM15	Pro	2	18	1.0493353	0.607384930825293	TIF2
YJL139C	Sample80	phosphate	3.91578151323602	RIM15	Pro	2	18	1.0493353	0.311195513766608	YUR1
YJL142C	Sample80	phosphate	5.55937330160921	RIM15	Pro	2	18	1.0493353	0.44181526087877	NA
YJL144W	Sample80	phosphate	4.42679664020386	RIM15	Pro	2	18	1.0493353	0.351806976495499	YJL144W
YJL145W	Sample80	phosphate	6.71915605370124	RIM15	Pro	2	18	1.0493353	0.533985671351102	SFH5
YJL146W	Sample80	phosphate	6.80880353723661	RIM15	Pro	2	18	1.0493353	0.541110148189856	IDS2
YJL147C	Sample80	phosphate	8.11268642529352	RIM15	Pro	2	18	1.0493353	0.644732504000263	MRX5
YJL148W	Sample80	phosphate	6.9249440037333	RIM15	Pro	2	18	1.0493353	0.550340078924848	RPA34
YJL149W	Sample80	phosphate	7.8426120461814	RIM15	Pro	2	18	1.0493353	0.623269116709909	DAS1
YJL150W	Sample80	phosphate	4.45506707331057	RIM15	Pro	2	18	1.0493353	0.354053688148156	NA
YJL151C	Sample80	phosphate	4.19153606473011	RIM15	Pro	2	18	1.0493353	0.333110316478561	SNA3
YJL152W	Sample80	phosphate	9.3304612774719	RIM15	Pro	2	18	1.0493353	0.741511670430958	NA
YJL153C	Sample80	phosphate	5.64818185495126	RIM15	Pro	2	18	1.0493353	0.448873066144649	INO1
YJL154C	Sample80	phosphate	0.499077431296236	RIM15	Pro	2	18	1.0493353	0.0396627485768994	VPS35
YJL155C	Sample80	phosphate	7.92214354730395	RIM15	Pro	2	18	1.0493353	0.629589654837178	FBP26
YJL157C	Sample80	phosphate	9.50941934940801	RIM15	Pro	2	18	1.0493353	0.755733850333129	FAR1
YJL158C	Sample80	phosphate	-2.09403190907924	RIM15	Pro	2	18	1.0493353	-0.16641718481659	CIS3
YJL159W	Sample80	phosphate	7.09694242617656	RIM15	Pro	2	18	1.0493353	0.564009160628807	HSP150
YJL160C	Sample80	phosphate	9.3014614568631	RIM15	Pro	2	18	1.0493353	0.739206992796879	PIR5
YJL161W	Sample80	phosphate	-2.09403190907924	RIM15	Pro	2	18	1.0493353	-0.16641718481659	FMP33
YJL162C	Sample80	phosphate	-2.84891462805836	RIM15	Pro	2	18	1.0493353	-0.226409325535418	JJJ2
YJL163C	Sample80	phosphate	4.99293500482675	RIM15	Pro	2	18	1.0493353	0.396799200562722	YJL163C
YJL164C	Sample80	phosphate	9.067867788917	RIM15	Pro	2	18	1.0493353	0.720642805478614	TPK1
YJL165C	Sample80	phosphate	5.12736249458944	RIM15	Pro	2	18	1.0493353	0.407482440064122	HAL5
YJL166W	Sample80	phosphate	0.351962786346105	RIM15	Pro	2	18	1.0493353	0.0279712337763164	QCR8
YJL168C	Sample80	phosphate	2.31261485869063	RIM15	Pro	2	18	1.0493353	0.183788438313499	SET2
YJL169W	Sample80	phosphate	3.76827362585106	RIM15	Pro	2	18	1.0493353	0.299472747150485	NA
YJL170C	Sample80	phosphate	7.82058011424945	RIM15	Pro	2	18	1.0493353	0.621518192059578	ASG7
YJL171C	Sample80	phosphate	9.22280560568338	RIM15	Pro	2	18	1.0493353	0.732956044439345	TOH1
YJL172W	Sample80	phosphate	4.86174928079278	RIM15	Pro	2	18	1.0493353	0.386373591102234	CPS1
YJL175W	Sample80	phosphate	1.7259013143806201	RIM15	Pro	2	18	1.0493353	0.137161060805787	NA
YJL177W	Sample80	phosphate	3.89353919726311	RIM15	Pro	2	18	1.0493353	0.309427869447548	RPL17B
YJL178C	Sample80	phosphate	8.31725886305721	RIM15	Pro	2	18	1.0493353	0.660990312219944	ATG27
YJL181W	Sample80	phosphate	9.25931336406396	RIM15	Pro	2	18	1.0493353	0.735857393911299	RBH1
YJL182C	Sample80	phosphate	7.49180499016954	RIM15	Pro	2	18	1.0493353	0.59538973128977	NA
YJL185C	Sample80	phosphate	6.96754564655506	RIM15	Pro	2	18	1.0493353	0.553725722398675	ATG36
YJL186W	Sample80	phosphate	3.48845451969076	RIM15	Pro	2	18	1.0493353	0.277234925604793	MNN5
YJL187C	Sample80	phosphate	11.7610383995973	RIM15	Pro	2	18	1.0493353	0.934674821570129	SWE1
YJL190C	Sample80	phosphate	2.5943921584283	RIM15	Pro	2	18	1.0493353	0.206181881681888	RPS22A
YJL192C	Sample80	phosphate	9.31186561000773	RIM15	Pro	2	18	1.0493353	0.740033833051424	SOP4
YJL193W	Sample80	phosphate	6.84306824796287	RIM15	Pro	2	18	1.0493353	0.543833237877694	YJL193W
YJL196C	Sample80	phosphate	-2.56043805115133	RIM15	Pro	2	18	1.0493353	-0.203483476313042	ELO1
YJL197W	Sample80	phosphate	6.38098104548875	RIM15	Pro	2	18	1.0493353	0.507110181728407	UBP12
YJL198W	Sample80	phosphate	7.4550701987572	RIM15	Pro	2	18	1.0493353	0.592470339018258	PHO90
YJL199C	Sample80	phosphate	1.99280201991696	RIM15	Pro	2	18	1.0493353	0.158372229483942	NA
YJL201W	Sample80	phosphate	8.87357628396712	RIM15	Pro	2	18	1.0493353	0.705202044930817	ECM25
YJL206C	Sample80	phosphate	5.51066271433379	RIM15	Pro	2	18	1.0493353	0.437944126551738	YJL206C
YJL206C-A	Sample80	phosphate	7.15100105866282	RIM15	Pro	2	18	1.0493353	0.568305315522337	NA
YJL207C	Sample80	phosphate	3.16506362688789	RIM15	Pro	2	18	1.0493353	0.251534361185389	LAA1
YJL208C	Sample80	phosphate	6.5061824567523	RIM15	Pro	2	18	1.0493353	0.517060205081541	NUC1
YJL210W	Sample80	phosphate	3.23552939692085	RIM15	Pro	2	18	1.0493353	0.257134426315234	PEX2
YJL211C	Sample80	phosphate	3.68581748844083	RIM15	Pro	2	18	1.0493353	0.29291978193579	NA
YJL212C	Sample80	phosphate	7.0282029620589	RIM15	Pro	2	18	1.0493353	0.558546288714266	OPT1
YJL213W	Sample80	phosphate	7.4220892289872	RIM15	Pro	2	18	1.0493353	0.589849270963924	YJL213W
YJL214W	Sample80	phosphate	3.9815763833649	RIM15	Pro	2	18	1.0493353	0.316424372512621	HXT8
YJL215C	Sample80	phosphate	6.6478420838468	RIM15	Pro	2	18	1.0493353	0.528318197971248	NA
YJL216C	Sample80	phosphate	7.87175874908065	RIM15	Pro	2	18	1.0493353	0.625585467393081	IMA5
YJL217W	Sample80	phosphate	8.05159565446601	RIM15	Pro	2	18	1.0493353	0.639877490065037	REE1
YJL218W	Sample80	phosphate	6.28559901659647	RIM15	Pro	2	18	1.0493353	0.499529968331694	YJL218W
YJR001W	Sample80	phosphate	8.32039392680772	RIM15	Pro	2	18	1.0493353	0.661239462426928	AVT1
YJR003C	Sample80	phosphate	8.87610862222594	RIM15	Pro	2	18	1.0493353	0.705403295256664	MRX12
YJR005W	Sample80	phosphate	7.90064625396713	RIM15	Pro	2	18	1.0493353	0.627881219057007	APL1
YJR008W	Sample80	phosphate	6.02048262187139	RIM15	Pro	2	18	1.0493353	0.478460602641717	MHO1
YJR009C	Sample80	phosphate	8.53448930420819	RIM15	Pro	2	18	1.0493353	0.678254078983033	TDH2
YJR010C-A	Sample80	phosphate	-3.1909684683115	RIM15	Pro	2	18	1.0493353	-0.253593074218436	SPC1
YJR011C	Sample80	phosphate	5.71508547503274	RIM15	Pro	2	18	1.0493353	0.454190039615648	YJR011C
YJR015W	Sample80	phosphate	11.102773857023	RIM15	Pro	2	18	1.0493353	0.882361133528971	YJR015W
YJR019C	Sample80	phosphate	6.12882528297524	RIM15	Pro	2	18	1.0493353	0.487070825140365	TES1
YJR020W	Sample80	phosphate	9.0444725910814	RIM15	Pro	2	18	1.0493353	0.71878353917749	NA
YJR021C	Sample80	phosphate	6.33640487166929	RIM15	Pro	2	18	1.0493353	0.503567618062226	REC107
YJR024C	Sample80	phosphate	11.3945384732229	RIM15	Pro	2	18	1.0493353	0.905548290251163	MDE1
YJR025C	Sample80	phosphate	6.44139772913869	RIM15	Pro	2	18	1.0493353	0.511911624517022	BNA1
YJR026W	Sample80	phosphate	9.04917135217888	RIM15	Pro	2	18	1.0493353	0.719156959749822	NA
YJR030C	Sample80	phosphate	6.08106425363419	RIM15	Pro	2	18	1.0493353	0.483275154208886	RBH2
YJR031C	Sample80	phosphate	6.11694276905135	RIM15	Pro	2	18	1.0493353	0.48612649639963	GEA1
YJR032W	Sample80	phosphate	2.06040741187909	RIM15	Pro	2	18	1.0493353	0.16374497426399	CPR7
YJR033C	Sample80	phosphate	3.90468016019516	RIM15	Pro	2	18	1.0493353	0.310313265548371	RAV1
YJR035W	Sample80	phosphate	8.19882438132425	RIM15	Pro	2	18	1.0493353	0.651578071198326	RAD26
YJR036C	Sample80	phosphate	6.59079871385777	RIM15	Pro	2	18	1.0493353	0.523784839618462	HUL4
YJR037W	Sample80	phosphate	8.86087374505973	RIM15	Pro	2	18	1.0493353	0.704192547054579	NA
YJR038C	Sample80	phosphate	5.9712939869333	RIM15	Pro	2	18	1.0493353	0.474551476846701	NA
YJR039W	Sample80	phosphate	5.91516620021167	RIM15	Pro	2	18	1.0493353	0.470090881850177	MLO127
YJR040W	Sample80	phosphate	7.40131728449308	RIM15	Pro	2	18	1.0493353	0.588198480204294	GEF1
YJR043C	Sample80	phosphate	3.89353919726311	RIM15	Pro	2	18	1.0493353	0.309427869447548	POL32
YJR044C	Sample80	phosphate	5.66837927743178	RIM15	Pro	2	18	1.0493353	0.450478198413736	VPS55
YJR047C	Sample80	phosphate	0.9203791429299	RIM15	Pro	2	18	1.0493353	0.0731444947262757	ANB1
YJR050W	Sample80	phosphate	7.44273875941386	RIM15	Pro	2	18	1.0493353	0.591490333216361	ISY1
YJR052W	Sample80	phosphate	7.26106502784496	RIM15	Pro	2	18	1.0493353	0.577052334047515	RAD7
YJR053W	Sample80	phosphate	6.49009432136183	RIM15	Pro	2	18	1.0493353	0.515781646627382	BFA1
YJR054W	Sample80	phosphate	4.3210448977926	RIM15	Pro	2	18	1.0493353	0.34340265983479	KCH1
YJR058C	Sample80	phosphate	8.89877790673959	RIM15	Pro	2	18	1.0493353	0.707204871676876	APS2
YJR059W	Sample80	phosphate	5.38964609999892	RIM15	Pro	2	18	1.0493353	0.428326677941559	PTK2
YJR061W	Sample80	phosphate	8.87610862222594	RIM15	Pro	2	18	1.0493353	0.705403295256664	MNN14
YJR062C	Sample80	phosphate	9.75922482237682	RIM15	Pro	2	18	1.0493353	0.775586424395158	NTA1
YJR066W	Sample80	phosphate	5.71508547503274	RIM15	Pro	2	18	1.0493353	0.454190039615648	TOR1
YJR069C	Sample80	phosphate	5.12736249458944	RIM15	Pro	2	18	1.0493353	0.407482440064122	HAM1
YJR070C	Sample80	phosphate	4.06722251453006	RIM15	Pro	2	18	1.0493353	0.323230853338984	LIA1
YJR073C	Sample80	phosphate	-0.247972698758854	RIM15	Pro	2	18	1.0493353	-0.0197069195841271	OPI3
YJR074W	Sample80	phosphate	3.07806739236921	RIM15	Pro	2	18	1.0493353	0.244620584764185	MOG1
YJR075W	Sample80	phosphate	6.81371861937671	RIM15	Pro	2	18	1.0493353	0.541500760257108	HOC1
YJR078W	Sample80	phosphate	8.78320674416154	RIM15	Pro	2	18	1.0493353	0.698020184739285	BNA2
YJR079W	Sample80	phosphate	2.97292575683272	RIM15	Pro	2	18	1.0493353	0.23626475459888	YJR079W
YJR080C	Sample80	phosphate	4.35988985105236	RIM15	Pro	2	18	1.0493353	0.346489751171743	FMP26
YJR082C	Sample80	phosphate	5.28694477068916	RIM15	Pro	2	18	1.0493353	0.4201647841201	EAF6
YJR083C	Sample80	phosphate	9.44053609980245	RIM15	Pro	2	18	1.0493353	0.750259551479003	ACF4
YJR084W	Sample80	phosphate	8.43402483316351	RIM15	Pro	2	18	1.0493353	0.670269953061716	CSN12
YJR087W	Sample80	phosphate	-1.56767526973862	RIM15	Pro	2	18	1.0493353	-0.12458649935817	NA
YJR088C	Sample80	phosphate	1.50912877870923	RIM15	Pro	2	18	1.0493353	0.119933684768404	EMC2
YJR091C	Sample80	phosphate	9.16126723048029	RIM15	Pro	2	18	1.0493353	0.728065458429131	JSN1
YJR092W	Sample80	phosphate	7.11505271851249	RIM15	Pro	2	18	1.0493353	0.565448424211031	BUD4
YJR094C	Sample80	phosphate	6.21674480033323	RIM15	Pro	2	18	1.0493353	0.494057976819244	IME1
YJR094W-A	Sample80	phosphate	7.25238384279972	RIM15	Pro	2	18	1.0493353	0.57636242174492	RPL43B
YJR095W	Sample80	phosphate	3.24941237687146	RIM15	Pro	2	18	1.0493353	0.25823773636043	SFC1
YJR096W	Sample80	phosphate	-0.559392111625094	RIM15	Pro	2	18	1.0493353	-0.0444560849438961	YJR096W
YJR097W	Sample80	phosphate	7.21744592671104	RIM15	Pro	2	18	1.0493353	0.573585830990201	JJJ3
YJR098C	Sample80	phosphate	8.40376333107183	RIM15	Pro	2	18	1.0493353	0.667865006907562	YJR098C
YJR099W	Sample80	phosphate	11.0367388683787	RIM15	Pro	2	18	1.0493353	0.877113192052089	YUH1
YJR100C	Sample80	phosphate	2.64706688207253	RIM15	Pro	2	18	1.0493353	0.210368054386256	AIM25
YJR103W	Sample80	phosphate	7.32124645578942	RIM15	Pro	2	18	1.0493353	0.581835080563142	URA8
YJR106W	Sample80	phosphate	6.03267848637888	RIM15	Pro	2	18	1.0493353	0.47942983402207	ECM27
YJR107W	Sample80	phosphate	5.11958910282516	RIM15	Pro	2	18	1.0493353	0.406864672030942	LIH1
YJR108W	Sample80	phosphate	6.63237428713442	RIM15	Pro	2	18	1.0493353	0.52708893915574	ABM1
YJR109C	Sample80	phosphate	-0.247972698758854	RIM15	Pro	2	18	1.0493353	-0.0197069195841271	CPA2
YJR110W	Sample80	phosphate	6.59602198172875	RIM15	Pro	2	18	1.0493353	0.524199943863465	YMR1
YJR111C	Sample80	phosphate	7.95058445140834	RIM15	Pro	2	18	1.0493353	0.631849914183834	PXP2
YJR115W	Sample80	phosphate	8.17258127882389	RIM15	Pro	2	18	1.0493353	0.649492475835606	YJR115W
YJR116W	Sample80	phosphate	5.50365182472458	RIM15	Pro	2	18	1.0493353	0.437386956192124	TDA4
YJR117W	Sample80	phosphate	2.29260410984561	RIM15	Pro	2	18	1.0493353	0.182198141396618	STE24
YJR118C	Sample80	phosphate	-0.835727577281816	RIM15	Pro	2	18	1.0493353	-0.066417054144119	ILM1
YJR119C	Sample80	phosphate	8.44603764677916	RIM15	Pro	2	18	1.0493353	0.671224636997035	JHD2
YJR120W	Sample80	phosphate	2.01556104180026	RIM15	Pro	2	18	1.0493353	0.160180937524433	YJR120W
YJR124C	Sample80	phosphate	9.23576328623727	RIM15	Pro	2	18	1.0493353	0.733985818966745	YJR124C
YJR125C	Sample80	phosphate	5.85179144316647	RIM15	Pro	2	18	1.0493353	0.465054354655836	ENT3
YJR126C	Sample80	phosphate	8.0958379025203	RIM15	Pro	2	18	1.0493353	0.643393515938009	VPS70
YJR127C	Sample80	phosphate	7.98228018489439	RIM15	Pro	2	18	1.0493353	0.634368841767781	RSF2
YJR128W	Sample80	phosphate	7.98928087531029	RIM15	Pro	2	18	1.0493353	0.634925201575736	NA
YJR129C	Sample80	phosphate	7.97877402348048	RIM15	Pro	2	18	1.0493353	0.634090199637502	EFM3
YJR130C	Sample80	phosphate	4.20168262617145	RIM15	Pro	2	18	1.0493353	0.333916685370705	STR2
YJR131W	Sample80	phosphate	7.47960307637315	RIM15	Pro	2	18	1.0493353	0.594420019159518	MNS1
YJR133W	Sample80	phosphate	8.78583631733809	RIM15	Pro	2	18	1.0493353	0.698229162531559	XPT1
YJR134C	Sample80	phosphate	7.60366024397786	RIM15	Pro	2	18	1.0493353	0.604279107027082	SGM1
YJR135C	Sample80	phosphate	-1.28848411485718	RIM15	Pro	2	18	1.0493353	-0.102398582440758	MCM22
YJR137C	Sample80	phosphate	-4.13314833514755	RIM15	Pro	2	18	1.0493353	-0.328470118999797	ECM17
YJR140C	Sample80	phosphate	6.84793655869066	RIM15	Pro	2	18	1.0493353	0.544220132920993	HIR3
YJR142W	Sample80	phosphate	8.6201069937746	RIM15	Pro	2	18	1.0493353	0.685058299494844	YJR142W
YJR146W	Sample80	phosphate	6.24559100687261	RIM15	Pro	2	18	1.0493353	0.496350446415389	NA
YJR147W	Sample80	phosphate	6.83819331393375	RIM15	Pro	2	18	1.0493353	0.543445816466505	HMS2
YJR148W	Sample80	phosphate	7.16884078945454	RIM15	Pro	2	18	1.0493353	0.569723077001219	BAT2
YJR149W	Sample80	phosphate	7.37622771380586	RIM15	Pro	2	18	1.0493353	0.586204558476587	YJR149W
YJR150C	Sample80	phosphate	7.4220892289872	RIM15	Pro	2	18	1.0493353	0.589849270963924	DAN1
YJR152W	Sample80	phosphate	9.79991815462658	RIM15	Pro	2	18	1.0493353	0.778820410355184	DAL5
YJR153W	Sample80	phosphate	9.84599952802973	RIM15	Pro	2	18	1.0493353	0.782482595444621	PGU1
YJR154W	Sample80	phosphate	6.93920076636335	RIM15	Pro	2	18	1.0493353	0.551473094277291	YJR154W
YKL001C	Sample80	phosphate	-4.82905043670835	RIM15	Pro	2	18	1.0493353	-0.383774944178234	MET14
YKL005C	Sample80	phosphate	9.61904219585812	RIM15	Pro	2	18	1.0493353	0.764445811893367	BYE1
YKL006W	Sample80	phosphate	1.36157432402693	RIM15	Pro	2	18	1.0493353	0.10820721734978	RPL14A
YKL007W	Sample80	phosphate	6.65811706770262	RIM15	Pro	2	18	1.0493353	0.529134772866743	CAP1
YKL008C	Sample80	phosphate	7.213054514177	RIM15	Pro	2	18	1.0493353	0.573236836064138	LAC1
YKL009W	Sample80	phosphate	0.762702377121888	RIM15	Pro	2	18	1.0493353	0.0606135856398464	MRT4
YKL010C	Sample80	phosphate	9.20103127824856	RIM15	Pro	2	18	1.0493353	0.731225592168171	UFD4
YKL015W	Sample80	phosphate	8.06868686448921	RIM15	Pro	2	18	1.0493353	0.641235765000981	PUT3
YKL017C	Sample80	phosphate	8.6313135441793	RIM15	Pro	2	18	1.0493353	0.685948907972093	HCS1
YKL020C	Sample80	phosphate	7.12407367334577	RIM15	Pro	2	18	1.0493353	0.566165338743804	SPT23
YKL023W	Sample80	phosphate	6.62202532528767	RIM15	Pro	2	18	1.0493353	0.526266485071424	YKL023W
YKL025C	Sample80	phosphate	9.31601257778379	RIM15	Pro	2	18	1.0493353	0.740363401430886	PAN3
YKL027W	Sample80	phosphate	7.12857565019715	RIM15	Pro	2	18	1.0493353	0.566523120452129	TCD2
YKL029C	Sample80	phosphate	9.08178732792066	RIM15	Pro	2	18	1.0493353	0.721749020949778	MAE1
YKL030W	Sample80	phosphate	6.90105622289924	RIM15	Pro	2	18	1.0493353	0.548441666001586	NA
YKL031W	Sample80	phosphate	5.00097975690982	RIM15	Pro	2	18	1.0493353	0.397438534179563	NA
YKL032C	Sample80	phosphate	4.77726803029728	RIM15	Pro	2	18	1.0493353	0.379659685828734	IXR1
YKL033W-A	Sample80	phosphate	6.95812218193249	RIM15	Pro	2	18	1.0493353	0.552976819553925	YKL033W-A
YKL034W	Sample80	phosphate	7.00499426580386	RIM15	Pro	2	18	1.0493353	0.556701844091775	TUL1
YKL037W	Sample80	phosphate	5.98365243170037	RIM15	Pro	2	18	1.0493353	0.475533628827256	AIM26
YKL038W	Sample80	phosphate	7.29557929705113	RIM15	Pro	2	18	1.0493353	0.579795256680351	RGT1
YKL039W	Sample80	phosphate	8.86341971085618	RIM15	Pro	2	18	1.0493353	0.704394880389925	PTM1
YKL040C	Sample80	phosphate	3.62552091544471	RIM15	Pro	2	18	1.0493353	0.288127884597169	NFU1
YKL043W	Sample80	phosphate	8.0958379025203	RIM15	Pro	2	18	1.0493353	0.643393515938009	PHD1
YKL044W	Sample80	phosphate	-5.84021785679723	RIM15	Pro	2	18	1.0493353	-0.46413457704717	NA
YKL046C	Sample80	phosphate	8.00671498859021	RIM15	Pro	2	18	1.0493353	0.636310727765302	DCW1
YKL047W	Sample80	phosphate	7.64662440483017	RIM15	Pro	2	18	1.0493353	0.607693560582468	ANR2
YKL048C	Sample80	phosphate	0.451324540082284	RIM15	Pro	2	18	1.0493353	0.0358677243997497	ELM1
YKL050C	Sample80	phosphate	9.43077556084233	RIM15	Pro	2	18	1.0493353	0.749483860617277	YKL050C
YKL051W	Sample80	phosphate	7.6852164702679	RIM15	Pro	2	18	1.0493353	0.610760554384502	SFK1
YKL053C-A	Sample80	phosphate	4.26190710492006	RIM15	Pro	2	18	1.0493353	0.338702853225614	MDM35
YKL053W	Sample80	phosphate	8.65635114117862	RIM15	Pro	2	18	1.0493353	0.687938699239901	NA
YKL055C	Sample80	phosphate	-2.84891462805836	RIM15	Pro	2	18	1.0493353	-0.226409325535418	OAR1
YKL056C	Sample80	phosphate	2.95756347923539	RIM15	Pro	2	18	1.0493353	0.23504388161264	TMA19
YKL057C	Sample80	phosphate	0.0769835580671536	RIM15	Pro	2	18	1.0493353	0.00611804765493446	NUP120
YKL061W	Sample80	phosphate	6.34759997154568	RIM15	Pro	2	18	1.0493353	0.504457316541552	BLI1
YKL062W	Sample80	phosphate	7.26972507657507	RIM15	Pro	2	18	1.0493353	0.577740566602039	MSN4
YKL063C	Sample80	phosphate	5.6006247780036	RIM15	Pro	2	18	1.0493353	0.445093603745141	YKL063C
YKL064W	Sample80	phosphate	8.23130696297565	RIM15	Pro	2	18	1.0493353	0.654159531285235	MNR2
YKL066W	Sample80	phosphate	5.9277125404522	RIM15	Pro	2	18	1.0493353	0.471087966285007	NA
YKL067W	Sample80	phosphate	8.50825567523463	RIM15	Pro	2	18	1.0493353	0.676169236501706	YNK1
YKL068W	Sample80	phosphate	5.50365182472458	RIM15	Pro	2	18	1.0493353	0.437386956192124	NUP100
YKL070W	Sample80	phosphate	8.4609804340859	RIM15	Pro	2	18	1.0493353	0.672412172194621	YKL070W
YKL071W	Sample80	phosphate	8.3235255771334309	RIM15	Pro	2	18	1.0493353	0.66148834136176	YKL071W
YKL072W	Sample80	phosphate	7.67368502413227	RIM15	Pro	2	18	1.0493353	0.609844125750136	STB6
YKL073W	Sample80	phosphate	-5.84021785679723	RIM15	Pro	2	18	1.0493353	-0.46413457704717	LHS1
YKL074C	Sample80	phosphate	4.37914328127595	RIM15	Pro	2	18	1.0493353	0.348019862361539	MUD2
YKL075C	Sample80	phosphate	7.70053062595721	RIM15	Pro	2	18	1.0493353	0.611977603020011	YKL075C
YKL076C	Sample80	phosphate	6.55929929058686	RIM15	Pro	2	18	1.0493353	0.521281513226269	NA
YKL077W	Sample80	phosphate	5.24956709166799	RIM15	Pro	2	18	1.0493353	0.417194300198289	PSG1
YKL079W	Sample80	phosphate	5.65492649003711	RIM15	Pro	2	18	1.0493353	0.449409076689062	SMY1
YKL081W	Sample80	phosphate	1.53744873967923	RIM15	Pro	2	18	1.0493353	0.122184332506057	TEF4
YKL084W	Sample80	phosphate	5.42564902392887	RIM15	Pro	2	18	1.0493353	0.431187907142323	HOT13
YKL085W	Sample80	phosphate	1.75153781254348	RIM15	Pro	2	18	1.0493353	0.139198448027214	MDH1
YKL086W	Sample80	phosphate	6.67347459090162	RIM15	Pro	2	18	1.0493353	0.530355268010801	SRX1
YKL087C	Sample80	phosphate	4.25194647898966	RIM15	Pro	2	18	1.0493353	0.337911261025342	CYT2
YKL090W	Sample80	phosphate	9.57594421345071	RIM15	Pro	2	18	1.0493353	0.7610207232534	CUE2
YKL091C	Sample80	phosphate	5.0961703397791	RIM15	Pro	2	18	1.0493353	0.405003532952252	YKL091C
YKL092C	Sample80	phosphate	7.05126266321061	RIM15	Pro	2	18	1.0493353	0.560378892377916	BUD2
YKL093W	Sample80	phosphate	8.63410758968878	RIM15	Pro	2	18	1.0493353	0.686170956731675	MBR1
YKL094W	Sample80	phosphate	8.72732394455664	RIM15	Pro	2	18	1.0493353	0.69357905939177	YJU3
YKL096W	Sample80	phosphate	6.30261268513038	RIM15	Pro	2	18	1.0493353	0.500882080879998	CWP1
YKL096W-A	Sample80	phosphate	4.49239620926464	RIM15	Pro	2	18	1.0493353	0.357020314248826	CWP2
YKL097C	Sample80	phosphate	6.11694276905135	RIM15	Pro	2	18	1.0493353	0.48612649639963	NA
YKL098W	Sample80	phosphate	6.77420748026108	RIM15	Pro	2	18	1.0493353	0.538360725708442	MTC2
YKL100C	Sample80	phosphate	7.58395090115564	RIM15	Pro	2	18	1.0493353	0.602712763490082	YPF1
YKL101W	Sample80	phosphate	3.70960459060338	RIM15	Pro	2	18	1.0493353	0.294810193710163	HSL1
YKL102C	Sample80	phosphate	6.31391142142396	RIM15	Pro	2	18	1.0493353	0.501780015566576	NA
YKL103C	Sample80	phosphate	8.17587424857488	RIM15	Pro	2	18	1.0493353	0.649754175169446	LAP4
YKL105C	Sample80	phosphate	7.65824829677127	RIM15	Pro	2	18	1.0493353	0.60861733608229	SEG2
YKL106W	Sample80	phosphate	5.74151435231175	RIM15	Pro	2	18	1.0493353	0.4562903988965	AAT1
YKL107W	Sample80	phosphate	6.17011543990133	RIM15	Pro	2	18	1.0493353	0.49035224203114	YKL107W
YKL109W	Sample80	phosphate	3.38463969810408	RIM15	Pro	2	18	1.0493353	0.268984540175715	HAP4
YKL110C	Sample80	phosphate	2.73247921070871	RIM15	Pro	2	18	1.0493353	0.217155954426668	KTI12
YKL113C	Sample80	phosphate	4.71691273334427	RIM15	Pro	2	18	1.0493353	0.374863121571934	RAD27
YKL114C	Sample80	phosphate	8.68935656050257	RIM15	Pro	2	18	1.0493353	0.690561710352467	APN1
YKL115C	Sample80	phosphate	0.300194796402224	RIM15	Pro	2	18	1.0493353	0.0238571211342305	NA
YKL116C	Sample80	phosphate	7.98228018489439	RIM15	Pro	2	18	1.0493353	0.634368841767781	PRR1
YKL117W	Sample80	phosphate	6.40856737048168	RIM15	Pro	2	18	1.0493353	0.509302525849265	SBA1
YKL120W	Sample80	phosphate	6.90105622289924	RIM15	Pro	2	18	1.0493353	0.548441666001586	OAC1
YKL121W	Sample80	phosphate	5.59378113769232	RIM15	Pro	2	18	1.0493353	0.444549725044171	DGR2
YKL123W	Sample80	phosphate	6.23983983999346	RIM15	Pro	2	18	1.0493353	0.495893388909585	NA
YKL124W	Sample80	phosphate	8.39156631096316	RIM15	Pro	2	18	1.0493353	0.666895683689116	SSH4
YKL127W	Sample80	phosphate	6.53283832284763	RIM15	Pro	2	18	1.0493353	0.519178603648057	PGM1
YKL128C	Sample80	phosphate	6.91540795508431	RIM15	Pro	2	18	1.0493353	0.549582228787246	PMU1
YKL129C	Sample80	phosphate	6.08106425363419	RIM15	Pro	2	18	1.0493353	0.483275154208886	MYO3
YKL130C	Sample80	phosphate	9.3014614568631	RIM15	Pro	2	18	1.0493353	0.739206992796879	SHE2
YKL131W	Sample80	phosphate	7.20425544368346	RIM15	Pro	2	18	1.0493353	0.57253755515338	NA
YKL132C	Sample80	phosphate	8.11939996607851	RIM15	Pro	2	18	1.0493353	0.645266043414226	RMA1
YKL133C	Sample80	phosphate	6.3865150204048	RIM15	Pro	2	18	1.0493353	0.507549978525381	RCI50
YKL136W	Sample80	phosphate	8.44003776638249	RIM15	Pro	2	18	1.0493353	0.670747813697199	NA
YKL137W	Sample80	phosphate	6.06299362346674	RIM15	Pro	2	18	1.0493353	0.481839042663838	CMC1
YKL140W	Sample80	phosphate	6.36432862469398	RIM15	Pro	2	18	1.0493353	0.505786778308894	TGL1
YKL142W	Sample80	phosphate	5.87727108067103	RIM15	Pro	2	18	1.0493353	0.467079275825982	MRP8
YKL146W	Sample80	phosphate	8.89877790673959	RIM15	Pro	2	18	1.0493353	0.707204871676876	AVT3
YKL147C	Sample80	phosphate	8.30468439291024	RIM15	Pro	2	18	1.0493353	0.659990992241415	NA
YKL148C	Sample80	phosphate	-0.738683955030725	RIM15	Pro	2	18	1.0493353	-0.0587047903770724	SDH1
YKL149C	Sample80	phosphate	5.68846789957059	RIM15	Pro	2	18	1.0493353	0.452074684087469	DBR1
YKL150W	Sample80	phosphate	2.23153454723108	RIM15	Pro	2	18	1.0493353	0.177344812923339	MCR1
YKL151C	Sample80	phosphate	9.22497075922073	RIM15	Pro	2	18	1.0493353	0.733128113811746	NNR2
YKL156W	Sample80	phosphate	8.63410758968878	RIM15	Pro	2	18	1.0493353	0.686170956731675	RPS27A
YKL157W	Sample80	phosphate	8.39462054158542	RIM15	Pro	2	18	1.0493353	0.667138409914888	APE2
YKL158W	Sample80	phosphate	7.67368502413227	RIM15	Pro	2	18	1.0493353	0.609844125750136	NA
YKL159C	Sample80	phosphate	7.05585688751298	RIM15	Pro	2	18	1.0493353	0.560744005188042	RCN1
YKL160W	Sample80	phosphate	5.04888235417086	RIM15	Pro	2	18	1.0493353	0.401245455815772	ELF1
YKL161C	Sample80	phosphate	8.48472072861654	RIM15	Pro	2	18	1.0493353	0.674298864066592	KDX1
YKL162C	Sample80	phosphate	7.63885296667343	RIM15	Pro	2	18	1.0493353	0.607075947806649	YKL162C
YKL163W	Sample80	phosphate	8.49651375573143	RIM15	Pro	2	18	1.0493353	0.675236081099635	PIR3
YKL164C	Sample80	phosphate	9.38525081489657	RIM15	Pro	2	18	1.0493353	0.745865911899812	PIR1
YKL166C	Sample80	phosphate	7.08329944290929	RIM15	Pro	2	18	1.0493353	0.562924923632229	TPK3
YKL167C	Sample80	phosphate	-0.835727577281816	RIM15	Pro	2	18	1.0493353	-0.066417054144119	MRP49
YKL168C	Sample80	phosphate	-3.60765693493645	RIM15	Pro	2	18	1.0493353	-0.286708195941561	KKQ8
YKL171W	Sample80	phosphate	5.88994574854201	RIM15	Pro	2	18	1.0493353	0.468086558731475	NNK1
YKL174C	Sample80	phosphate	6.35318469855022	RIM15	Pro	2	18	1.0493353	0.504901146715312	TPO5
YKL175W	Sample80	phosphate	7.43036366578171	RIM15	Pro	2	18	1.0493353	0.590506858114967	ZRT3
YKL176C	Sample80	phosphate	2.01556104180026	RIM15	Pro	2	18	1.0493353	0.160180937524433	LST4
YKL177W	Sample80	phosphate	9.01607088693909	RIM15	Pro	2	18	1.0493353	0.716526395135481	NA
YKL178C	Sample80	phosphate	4.95244453803867	RIM15	Pro	2	18	1.0493353	0.393581336753883	STE3
YKL179C	Sample80	phosphate	7.96823221173421	RIM15	Pro	2	18	1.0493353	0.633252419360099	COY1
YKL183W	Sample80	phosphate	5.80677797364979	RIM15	Pro	2	18	1.0493353	0.461477038167336	LOT5
YKL184W	Sample80	phosphate	4.51090766989818	RIM15	Pro	2	18	1.0493353	0.358491459531818	SPE1
YKL185W	Sample80	phosphate	4.64664058382968	RIM15	Pro	2	18	1.0493353	0.3692784438779	ASH1
YKL187C	Sample80	phosphate	6.44684078851071	RIM15	Pro	2	18	1.0493353	0.512344196061684	FAT3
YKL188C	Sample80	phosphate	5.31657851734286	RIM15	Pro	2	18	1.0493353	0.422519841209868	PXA2
YKL190W	Sample80	phosphate	6.79895306741372	RIM15	Pro	2	18	1.0493353	0.540327310330539	CNB1
YKL191W	Sample80	phosphate	3.10737354401418	RIM15	Pro	2	18	1.0493353	0.246949607179468	DPH2
YKL197C	Sample80	phosphate	3.41094002298419	RIM15	Pro	2	18	1.0493353	0.271074683123075	PEX1
YKL198C	Sample80	phosphate	8.52868173768218	RIM15	Pro	2	18	1.0493353	0.677792539276927	PTK1
YKL199C	Sample80	phosphate	5.27203880810254	RIM15	Pro	2	18	1.0493353	0.418980175461611	NA
YKL201C	Sample80	phosphate	8.27300729093849	RIM15	Pro	2	18	1.0493353	0.657473545343672	MNN4
YKL202W	Sample80	phosphate	8.3484563775326	RIM15	Pro	2	18	1.0493353	0.663469645275834	NA
YKL204W	Sample80	phosphate	6.78412628982213	RIM15	Pro	2	18	1.0493353	0.539148994672599	EAP1
YKL205W	Sample80	phosphate	5.10399309992212	RIM15	Pro	2	18	1.0493353	0.40562522439585	LOS1
YKL206C	Sample80	phosphate	6.4195437329775	RIM15	Pro	2	18	1.0493353	0.510174840802137	ADD66
YKL207W	Sample80	phosphate	6.6116465104997	RIM15	Pro	2	18	1.0493353	0.525441658510159	EMC3
YKL208W	Sample80	phosphate	4.39828616448101	RIM15	Pro	2	18	1.0493353	0.349541188143847	CBT1
YKL213C	Sample80	phosphate	-4.13314833514755	RIM15	Pro	2	18	1.0493353	-0.328470118999797	DOA1
YKL214C	Sample80	phosphate	4.69072596738881	RIM15	Pro	2	18	1.0493353	0.372782003394668	YRA2
YKL215C	Sample80	phosphate	8.17258127882389	RIM15	Pro	2	18	1.0493353	0.649492475835606	OXP1
YKL217W	Sample80	phosphate	8.32665381807309	RIM15	Pro	2	18	1.0493353	0.661736949345406	JEN1
YKL218C	Sample80	phosphate	7.19101604459432	RIM15	Pro	2	18	1.0493353	0.571485391852752	SRY1
YKL220C	Sample80	phosphate	8.38238366363597	RIM15	Pro	2	18	1.0493353	0.666165919108773	FRE2
YKL222C	Sample80	phosphate	8.55759391346411	RIM15	Pro	2	18	1.0493353	0.680090251589566	YKL222C
YKR001C	Sample80	phosphate	-0.396778000412147	RIM15	Pro	2	18	1.0493353	-0.0315327944810446	VPS1
YKR003W	Sample80	phosphate	9.07483851660371	RIM15	Pro	2	18	1.0493353	0.721196784084534	OSH6
YKR005C	Sample80	phosphate	7.38461080450407	RIM15	Pro	2	18	1.0493353	0.586870780585243	YKR005C
YKR007W	Sample80	phosphate	5.88994574854201	RIM15	Pro	2	18	1.0493353	0.468086558731475	MEH1
YKR009C	Sample80	phosphate	7.95412183580017	RIM15	Pro	2	18	1.0493353	0.632131037670802	FOX2
YKR010C	Sample80	phosphate	-4.82905043670835	RIM15	Pro	2	18	1.0493353	-0.383774944178234	TOF2
YKR011C	Sample80	phosphate	0.957913824987411	RIM15	Pro	2	18	1.0493353	0.0761274560144556	YKR011C
YKR012C	Sample80	phosphate	9.93919729359176	RIM15	Pro	2	18	1.0493353	0.789889220772909	NA
YKR013W	Sample80	phosphate	5.80030282259848	RIM15	Pro	2	18	1.0493353	0.460962444094271	PRY2
YKR014C	Sample80	phosphate	8.58049879520556	RIM15	Pro	2	18	1.0493353	0.681910551424273	YPT52
YKR015C	Sample80	phosphate	7.33401060354976	RIM15	Pro	2	18	1.0493353	0.582849474626408	YKR015C
YKR016W	Sample80	phosphate	7.07417521708509	RIM15	Pro	2	18	1.0493353	0.562199801933409	FMP13
YKR017C	Sample80	phosphate	7.79097252853639	RIM15	Pro	2	18	1.0493353	0.619165214035595	HEL1
YKR018C	Sample80	phosphate	6.47393453682973	RIM15	Pro	2	18	1.0493353	0.514497394063028	YKR018C
YKR019C	Sample80	phosphate	7.16884078945454	RIM15	Pro	2	18	1.0493353	0.569723077001219	IRS4
YKR020W	Sample80	phosphate	2.52237636367459	RIM15	Pro	2	18	1.0493353	0.200458632779481	VPS51
YKR021W	Sample80	phosphate	6.25133318836026	RIM15	Pro	2	18	1.0493353	0.496806789832955	ALY1
YKR023W	Sample80	phosphate	9.01130216296874	RIM15	Pro	2	18	1.0493353	0.716147414464331	YKR023W
YKR024C	Sample80	phosphate	-4.82905043670835	RIM15	Pro	2	18	1.0493353	-0.383774944178234	DBP7
YKR026C	Sample80	phosphate	6.49009432136183	RIM15	Pro	2	18	1.0493353	0.515781646627382	GCN3
YKR027W	Sample80	phosphate	5.45420292191104	RIM15	Pro	2	18	1.0493353	0.433457146353593	FMP50
YKR029C	Sample80	phosphate	8.06186167327866	RIM15	Pro	2	18	1.0493353	0.640693352489419	SET3
YKR030W	Sample80	phosphate	8.74609278253316	RIM15	Pro	2	18	1.0493353	0.695070659001493	GMH1
YKR031C	Sample80	phosphate	7.83161459729266	RIM15	Pro	2	18	1.0493353	0.62239512597639	SPO14
YKR032W	Sample80	phosphate	6.26279069790412	RIM15	Pro	2	18	1.0493353	0.49771734256858	NA
YKR033C	Sample80	phosphate	6.83331173745898	RIM15	Pro	2	18	1.0493353	0.543057867165982	NA
YKR034W	Sample80	phosphate	-0.938464749248737	RIM15	Pro	2	18	1.0493353	-0.0745817964580366	DAL80
YKR035C	Sample80	phosphate	-5.84021785679723	RIM15	Pro	2	18	1.0493353	-0.46413457704717	NA
YKR035W-A	Sample80	phosphate	-2.84891462805836	RIM15	Pro	2	18	1.0493353	-0.226409325535418	DID2
YKR036C	Sample80	phosphate	7.07874022964939	RIM15	Pro	2	18	1.0493353	0.562562593224368	CAF4
YKR039W	Sample80	phosphate	6.71410904584295	RIM15	Pro	2	18	1.0493353	0.533584574865474	GAP1
YKR040C	Sample80	phosphate	8.1560622177029	RIM15	Pro	2	18	1.0493353	0.648179670793979	NA
YKR041W	Sample80	phosphate	7.74605824908466	RIM15	Pro	2	18	1.0493353	0.615595780393245	YKR041W
YKR042W	Sample80	phosphate	5.76121375037069	RIM15	Pro	2	18	1.0493353	0.45785595210194	UTH1
YKR043C	Sample80	phosphate	9.5411204277674	RIM15	Pro	2	18	1.0493353	0.758253202685567	SHB17
YKR044W	Sample80	phosphate	6.69384947414216	RIM15	Pro	2	18	1.0493353	0.531974503465216	UIP5
YKR045C	Sample80	phosphate	8.76736951469476	RIM15	Pro	2	18	1.0493353	0.696761566314356	YKR045C
YKR046C	Sample80	phosphate	9.68703799295463	RIM15	Pro	2	18	1.0493353	0.769849583002631	PET10
YKR047W	Sample80	phosphate	8.79370802380911	RIM15	Pro	2	18	1.0493353	0.698854743844303	NA
YKR048C	Sample80	phosphate	7.93283851577211	RIM15	Pro	2	18	1.0493353	0.630439606806132	NAP1
YKR049C	Sample80	phosphate	6.40856737048168	RIM15	Pro	2	18	1.0493353	0.509302525849265	FMP46
YKR050W	Sample80	phosphate	4.28173804624349	RIM15	Pro	2	18	1.0493353	0.340278860455016	TRK2
YKR051W	Sample80	phosphate	4.26190710492006	RIM15	Pro	2	18	1.0493353	0.338702853225614	YKR051W
YKR052C	Sample80	phosphate	7.20425544368346	RIM15	Pro	2	18	1.0493353	0.57253755515338	MRS4
YKR053C	Sample80	phosphate	5.90887711050565	RIM15	Pro	2	18	1.0493353	0.469591074469308	YSR3
YKR054C	Sample80	phosphate	4.34052426968507	RIM15	Pro	2	18	1.0493353	0.344950727091208	DYN1
YKR055W	Sample80	phosphate	7.17772740368763	RIM15	Pro	2	18	1.0493353	0.570429315199792	RHO4
YKR056W	Sample80	phosphate	7.08329944290929	RIM15	Pro	2	18	1.0493353	0.562924923632229	TRM2
YKR057W	Sample80	phosphate	0.882125358302732	RIM15	Pro	2	18	1.0493353	0.0701043848222043	RPS21A
YKR058W	Sample80	phosphate	6.69384947414216	RIM15	Pro	2	18	1.0493353	0.531974503465216	GLG1
YKR059W	Sample80	phosphate	2.14755090678945	RIM15	Pro	2	18	1.0493353	0.170670453782799	TIF1
YKR060W	Sample80	phosphate	5.88361381409159	RIM15	Pro	2	18	1.0493353	0.46758334638733	UTP30
YKR061W	Sample80	phosphate	5.21180921656985	RIM15	Pro	2	18	1.0493353	0.41419360128284	KTR2
YKR064W	Sample80	phosphate	5.90887711050565	RIM15	Pro	2	18	1.0493353	0.469591074469308	OAF3
YKR065C	Sample80	phosphate	6.01436960624811	RIM15	Pro	2	18	1.0493353	0.477974788243973	PAM17
YKR066C	Sample80	phosphate	-1.72605044627217	RIM15	Pro	2	18	1.0493353	-0.13717291263548	CCP1
YKR067W	Sample80	phosphate	7.85721798255624	RIM15	Pro	2	18	1.0493353	0.624429881645043	GPT2
YKR070W	Sample80	phosphate	6.80880353723661	RIM15	Pro	2	18	1.0493353	0.541110148189856	YKR070W
YKR072C	Sample80	phosphate	5.27949926536322	RIM15	Pro	2	18	1.0493353	0.419573073921938	SIS2
YKR074W	Sample80	phosphate	4.59298845944994	RIM15	Pro	2	18	1.0493353	0.36501459505115	AIM29
YKR076W	Sample80	phosphate	4.77726803029728	RIM15	Pro	2	18	1.0493353	0.379659685828734	ECM4
YKR077W	Sample80	phosphate	7.51204673002008	RIM15	Pro	2	18	1.0493353	0.596998385554832	MSA2
YKR078W	Sample80	phosphate	6.36988787075857	RIM15	Pro	2	18	1.0493353	0.506228583457975	YKR078W
YKR080W	Sample80	phosphate	6.20514269012198	RIM15	Pro	2	18	1.0493353	0.49313593235998	MTD1
YKR082W	Sample80	phosphate	0.13542591752406	RIM15	Pro	2	18	1.0493353	0.0107625866864023	NUP133
YKR084C	Sample80	phosphate	6.77917032811725	RIM15	Pro	2	18	1.0493353	0.538755133819089	HBS1
YKR087C	Sample80	phosphate	6.26279069790412	RIM15	Pro	2	18	1.0493353	0.49771734256858	OMA1
YKR088C	Sample80	phosphate	9.22280560568338	RIM15	Pro	2	18	1.0493353	0.732956044439345	TVP38
YKR089C	Sample80	phosphate	8.13945238575655	RIM15	Pro	2	18	1.0493353	0.64685965200114	TGL4
YKR090W	Sample80	phosphate	8.30468439291024	RIM15	Pro	2	18	1.0493353	0.659990992241415	PXL1
YKR091W	Sample80	phosphate	8.1593732733772	RIM15	Pro	2	18	1.0493353	0.648442807454742	SRL3
YKR092C	Sample80	phosphate	4.06722251453006	RIM15	Pro	2	18	1.0493353	0.323230853338984	SRP40
YKR093W	Sample80	phosphate	6.56982966958163	RIM15	Pro	2	18	1.0493353	0.522118384918512	PTR2
YKR094C	Sample80	phosphate	4.88671042611291	RIM15	Pro	2	18	1.0493353	0.388357306591939	RPL40B
YKR095W	Sample80	phosphate	8.93113931286012	RIM15	Pro	2	18	1.0493353	0.709776701685738	MLP1
YKR096W	Sample80	phosphate	9.03976391552101	RIM15	Pro	2	18	1.0493353	0.718409330681632	ESL2
YKR097W	Sample80	phosphate	2.95756347923539	RIM15	Pro	2	18	1.0493353	0.23504388161264	PCK1
YKR098C	Sample80	phosphate	8.55471679597537	RIM15	Pro	2	18	1.0493353	0.679861600922503	UBP11
YKR100C	Sample80	phosphate	5.72171028181996	RIM15	Pro	2	18	1.0493353	0.454716527149435	SKG1
YKR101W	Sample80	phosphate	1.36157432402693	RIM15	Pro	2	18	1.0493353	0.10820721734978	SIR1
YKR102W	Sample80	phosphate	7.4137952061062	RIM15	Pro	2	18	1.0493353	0.589190127264787	FLO10
YKR103W	Sample80	phosphate	8.39156631096316	RIM15	Pro	2	18	1.0493353	0.666895683689116	NFT1
YKR104W	Sample80	phosphate	8.69481581627192	RIM15	Pro	2	18	1.0493353	0.690995569059391	YKR104W
YKR105C	Sample80	phosphate	5.9712939869333	RIM15	Pro	2	18	1.0493353	0.474551476846701	VBA5
YKR106W	Sample80	phosphate	7.59579011795235	RIM15	Pro	2	18	1.0493353	0.603653651315715	GEX2
YLL001W	Sample80	phosphate	7.07417521708509	RIM15	Pro	2	18	1.0493353	0.562199801933409	DNM1
YLL002W	Sample80	phosphate	0.0165709843774664	RIM15	Pro	2	18	1.0493353	0.00131693149363241	RTT109
YLL005C	Sample80	phosphate	7.95058445140834	RIM15	Pro	2	18	1.0493353	0.631849914183834	SPO75
YLL006W	Sample80	phosphate	1.56539893138615	RIM15	Pro	2	18	1.0493353	0.124405593891226	MMM1
YLL007C	Sample80	phosphate	5.72171028181996	RIM15	Pro	2	18	1.0493353	0.454716527149435	LMO1
YLL010C	Sample80	phosphate	3.57640116172469	RIM15	Pro	2	18	1.0493353	0.284224232939558	PSR1
YLL012W	Sample80	phosphate	8.74342022000931	RIM15	Pro	2	18	1.0493353	0.694858264754043	YEH1
YLL013C	Sample80	phosphate	9.32015118473147	RIM15	Pro	2	18	1.0493353	0.740692305357474	PUF3
YLL014W	Sample80	phosphate	4.48310246675352	RIM15	Pro	2	18	1.0493353	0.356281720697121	EMC6
YLL015W	Sample80	phosphate	8.5315870968833991	RIM15	Pro	2	18	1.0493353	0.678023434373153	BPT1
YLL016W	Sample80	phosphate	7.4550701987572	RIM15	Pro	2	18	1.0493353	0.592470339018258	SDC25
YLL017W	Sample80	phosphate	7.99975290804981	RIM15	Pro	2	18	1.0493353	0.635757436366553	YLL017W
YLL019C	Sample80	phosphate	7.26106502784496	RIM15	Pro	2	18	1.0493353	0.577052334047515	KNS1
YLL020C	Sample80	phosphate	7.05585688751298	RIM15	Pro	2	18	1.0493353	0.560744005188042	NA
YLL021W	Sample80	phosphate	7.76109726850033	RIM15	Pro	2	18	1.0493353	0.616790963361903	SPA2
YLL023C	Sample80	phosphate	6.98631874757338	RIM15	Pro	2	18	1.0493353	0.555217660801428	POM33
YLL024C	Sample80	phosphate	9.36310764281729	RIM15	Pro	2	18	1.0493353	0.744106146757569	SSA2
YLL025W	Sample80	phosphate	7.32550629028291	RIM15	Pro	2	18	1.0493353	0.582173618701515	PAU17
YLL026W	Sample80	phosphate	9.55952756450665	RIM15	Pro	2	18	1.0493353	0.759716057126036	HSP104
YLL028W	Sample80	phosphate	6.5061824567523	RIM15	Pro	2	18	1.0493353	0.517060205081541	TPO1
YLL029W	Sample80	phosphate	5.03298395723305	RIM15	Pro	2	18	1.0493353	0.399981976281379	FRA1
YLL032C	Sample80	phosphate	7.33401060354976	RIM15	Pro	2	18	1.0493353	0.582849474626408	YLL032C
YLL038C	Sample80	phosphate	7.4137952061062	RIM15	Pro	2	18	1.0493353	0.589190127264787	ENT4
YLL040C	Sample80	phosphate	4.15062909413645	RIM15	Pro	2	18	1.0493353	0.329859352223406	VPS13
YLL041C	Sample80	phosphate	-2.31189617455472	RIM15	Pro	2	18	1.0493353	-0.183731322951431	SDH2
YLL042C	Sample80	phosphate	8.08568425311138	RIM15	Pro	2	18	1.0493353	0.642586583749955	ATG10
YLL043W	Sample80	phosphate	1.16961246485075	RIM15	Pro	2	18	1.0493353	0.0929515987234597	FPS1
YLL045C	Sample80	phosphate	4.22188124485691	RIM15	Pro	2	18	1.0493353	0.33552191270475	RPL8B
YLL046C	Sample80	phosphate	9.73936368484603	RIM15	Pro	2	18	1.0493353	0.774008017408713	RNP1
YLL047W	Sample80	phosphate	6.73425443524075	RIM15	Pro	2	18	1.0493353	0.535185571954429	NA
YLL048C	Sample80	phosphate	7.65437809187758	RIM15	Pro	2	18	1.0493353	0.608309762639746	YBT1
YLL049W	Sample80	phosphate	4.24195544739321	RIM15	Pro	2	18	1.0493353	0.337117252421898	LDB18
YLL051C	Sample80	phosphate	6.74428467846872	RIM15	Pro	2	18	1.0493353	0.535982696789914	FRE6
YLL052C	Sample80	phosphate	6.31954775033112	RIM15	Pro	2	18	1.0493353	0.502227946653663	AQY2
YLL053C	Sample80	phosphate	9.11392794030172	RIM15	Pro	2	18	1.0493353	0.724303304008954	YLL053C
YLL054C	Sample80	phosphate	8.89124575780299	RIM15	Pro	2	18	1.0493353	0.706606275726063	YLL054C
YLL055W	Sample80	phosphate	8.02059307703778	RIM15	Pro	2	18	1.0493353	0.637413649072311	YCT1
YLL056C	Sample80	phosphate	6.4195437329775	RIM15	Pro	2	18	1.0493353	0.510174840802137	YLL056C
YLL057C	Sample80	phosphate	5.24204619158542	RIM15	Pro	2	18	1.0493353	0.416596598217912	JLP1
YLL058W	Sample80	phosphate	9.45412050946328	RIM15	Pro	2	18	1.0493353	0.751339133506072	YLL058W
YLL059C	Sample80	phosphate	6.62202532528767	RIM15	Pro	2	18	1.0493353	0.526266485071424	NA
YLL060C	Sample80	phosphate	7.09694242617656	RIM15	Pro	2	18	1.0493353	0.564009160628807	GTT2
YLL061W	Sample80	phosphate	7.27404720282548	RIM15	Pro	2	18	1.0493353	0.578084055199274	MMP1
YLL062C	Sample80	phosphate	8.05844343622159	RIM15	Pro	2	18	1.0493353	0.640421697895424	MHT1
YLL063C	Sample80	phosphate	6.23983983999346	RIM15	Pro	2	18	1.0493353	0.495893388909585	AYT1
YLR001C	Sample80	phosphate	8.56333878969038	RIM15	Pro	2	18	1.0493353	0.680546809163761	YLR001C
YLR003C	Sample80	phosphate	8.93854372631565	RIM15	Pro	2	18	1.0493353	0.710365146225262	CMS1
YLR004C	Sample80	phosphate	8.60885169607377	RIM15	Pro	2	18	1.0493353	0.684163816965937	THI73
YLR006C	Sample80	phosphate	8.41287634645387	RIM15	Pro	2	18	1.0493353	0.668589237688618	SSK1
YLR011W	Sample80	phosphate	8.6452535018326	RIM15	Pro	2	18	1.0493353	0.687056746156919	LOT6
YLR012C	Sample80	phosphate	9.45412050946328	RIM15	Pro	2	18	1.0493353	0.751339133506072	YLR012C
YLR013W	Sample80	phosphate	9.32634346998291	RIM15	Pro	2	18	1.0493353	0.741184419481742	GAT3
YLR014C	Sample80	phosphate	-2.84891462805836	RIM15	Pro	2	18	1.0493353	-0.226409325535418	PPR1
YLR015W	Sample80	phosphate	5.28694477068916	RIM15	Pro	2	18	1.0493353	0.4201647841201	BRE2
YLR016C	Sample80	phosphate	9.0444725910814	RIM15	Pro	2	18	1.0493353	0.71878353917749	PML1
YLR017W	Sample80	phosphate	8.85066248637142	RIM15	Pro	2	18	1.0493353	0.703381036534145	MEU1
YLR018C	Sample80	phosphate	0.19203045650681	RIM15	Pro	2	18	1.0493353	0.0152610702025833	POM34
YLR019W	Sample80	phosphate	6.58032942509262	RIM15	Pro	2	18	1.0493353	0.522952822897143	PSR2
YLR020C	Sample80	phosphate	7.32124645578942	RIM15	Pro	2	18	1.0493353	0.581835080563142	YEH2
YLR021W	Sample80	phosphate	1.94658580734601	RIM15	Pro	2	18	1.0493353	0.154699328438072	IRC25
YLR023C	Sample80	phosphate	6.70399360316252	RIM15	Pro	2	18	1.0493353	0.532780679047673	IZH3
YLR028C	Sample80	phosphate	6.24559100687261	RIM15	Pro	2	18	1.0493353	0.496350446415389	ADE16
YLR030W	Sample80	phosphate	9.57230823338614	RIM15	Pro	2	18	1.0493353	0.7607317641579	YLR030W
YLR031W	Sample80	phosphate	7.79097252853639	RIM15	Pro	2	18	1.0493353	0.619165214035595	YLR031W
YLR032W	Sample80	phosphate	7.70816164093421	RIM15	Pro	2	18	1.0493353	0.61258405606605	RAD5
YLR034C	Sample80	phosphate	9.27416274264915	RIM15	Pro	2	18	1.0493353	0.737037505718434	SMF3
YLR035C	Sample80	phosphate	6.96754564655506	RIM15	Pro	2	18	1.0493353	0.553725722398675	MLH2
YLR036C	Sample80	phosphate	7.26972507657507	RIM15	Pro	2	18	1.0493353	0.577740566602039	YLR036C
YLR037C	Sample80	phosphate	7.82794055920404	RIM15	Pro	2	18	1.0493353	0.622103142328498	DAN2
YLR038C	Sample80	phosphate	5.81324188572989	RIM15	Pro	2	18	1.0493353	0.461990739055373	COX12
YLR039C	Sample80	phosphate	-5.84021785679723	RIM15	Pro	2	18	1.0493353	-0.46413457704717	RIC1
YLR040C	Sample80	phosphate	4.61991853967434	RIM15	Pro	2	18	1.0493353	0.367154785999721	AFB1
YLR041W	Sample80	phosphate	6.934454797387	RIM15	Pro	2	18	1.0493353	0.551095921994076	NA
YLR042C	Sample80	phosphate	8.6701556328311309	RIM15	Pro	2	18	1.0493353	0.689035771652539	YLR042C
YLR043C	Sample80	phosphate	2.64706688207253	RIM15	Pro	2	18	1.0493353	0.210368054386256	TRX1
YLR044C	Sample80	phosphate	3.41094002298419	RIM15	Pro	2	18	1.0493353	0.271074683123075	PDC1
YLR046C	Sample80	phosphate	8.80677103425085	RIM15	Pro	2	18	1.0493353	0.69989288916268	YLR046C
YLR047C	Sample80	phosphate	8.72463104962219	RIM15	Pro	2	18	1.0493353	0.693365049284257	FRE8
YLR048W	Sample80	phosphate	5.03298395723305	RIM15	Pro	2	18	1.0493353	0.399981976281379	RPS0B
YLR049C	Sample80	phosphate	6.18767068922325	RIM15	Pro	2	18	1.0493353	0.491747395160488	MLO50
YLR050C	Sample80	phosphate	6.30261268513038	RIM15	Pro	2	18	1.0493353	0.500882080879998	YLR050C
YLR053C	Sample80	phosphate	5.36787606729215	RIM15	Pro	2	18	1.0493353	0.426596566981589	YLR053C
YLR054C	Sample80	phosphate	-2.31189617455472	RIM15	Pro	2	18	1.0493353	-0.183731322951431	OSW2
YLR055C	Sample80	phosphate	-1.56767526973862	RIM15	Pro	2	18	1.0493353	-0.12458649935817	SPT8
YLR056W	Sample80	phosphate	-2.09403190907924	RIM15	Pro	2	18	1.0493353	-0.16641718481659	ERG3
YLR057W	Sample80	phosphate	7.45096455449939	RIM15	Pro	2	18	1.0493353	0.592144054706982	MNL2
YLR059C	Sample80	phosphate	6.6785791843588	RIM15	Pro	2	18	1.0493353	0.530760940946869	REX2
YLR061W	Sample80	phosphate	-2.56043805115133	RIM15	Pro	2	18	1.0493353	-0.203483476313042	RPL22A
YLR062C	Sample80	phosphate	-0.938464749248737	RIM15	Pro	2	18	1.0493353	-0.0745817964580366	NA
YLR063W	Sample80	phosphate	8.40376333107183	RIM15	Pro	2	18	1.0493353	0.667865006907562	BMT6
YLR064W	Sample80	phosphate	3.73320746090266	RIM15	Pro	2	18	1.0493353	0.296685964185181	PER33
YLR065C	Sample80	phosphate	-2.56043805115133	RIM15	Pro	2	18	1.0493353	-0.203483476313042	SND2
YLR069C	Sample80	phosphate	-1.42251541910925	RIM15	Pro	2	18	1.0493353	-0.113050336234105	MEF1
YLR070C	Sample80	phosphate	8.41893519923833	RIM15	Pro	2	18	1.0493353	0.669070747649969	XYL2
YLR072W	Sample80	phosphate	8.27300729093849	RIM15	Pro	2	18	1.0493353	0.657473545343672	LAM6
YLR073C	Sample80	phosphate	-4.82905043670835	RIM15	Pro	2	18	1.0493353	-0.383774944178234	RFU1
YLR077W	Sample80	phosphate	6.93920076636335	RIM15	Pro	2	18	1.0493353	0.551473094277291	FMP25
YLR079W	Sample80	phosphate	-2.31189617455472	RIM15	Pro	2	18	1.0493353	-0.183731322951431	SIC1
YLR080W	Sample80	phosphate	8.58049879520556	RIM15	Pro	2	18	1.0493353	0.681910551424273	EMP46
YLR081W	Sample80	phosphate	9.29937430527737	RIM15	Pro	2	18	1.0493353	0.739041122406043	GAL2
YLR082C	Sample80	phosphate	6.40306676995487	RIM15	Pro	2	18	1.0493353	0.508865381386231	SRL2
YLR083C	Sample80	phosphate	6.89145642230423	RIM15	Pro	2	18	1.0493353	0.547678749360777	EMP70
YLR084C	Sample80	phosphate	2.41022515876696	RIM15	Pro	2	18	1.0493353	0.1915457371767	RAX2
YLR085C	Sample80	phosphate	2.01556104180026	RIM15	Pro	2	18	1.0493353	0.160180937524433	ARP6
YLR087C	Sample80	phosphate	2.06040741187909	RIM15	Pro	2	18	1.0493353	0.16374497426399	CSF1
YLR089C	Sample80	phosphate	5.42564902392887	RIM15	Pro	2	18	1.0493353	0.431187907142323	ALT1
YLR090W	Sample80	phosphate	6.73927307816143	RIM15	Pro	2	18	1.0493353	0.53558441421793	XDJ1
YLR092W	Sample80	phosphate	8.23453573842354	RIM15	Pro	2	18	1.0493353	0.654416128960806	SUL2
YLR093C	Sample80	phosphate	5.00900694099584	RIM15	Pro	2	18	1.0493353	0.398076471630186	NYV1
YLR094C	Sample80	phosphate	8.39156631096316	RIM15	Pro	2	18	1.0493353	0.666895683689116	GIS3
YLR095C	Sample80	phosphate	7.6852164702679	RIM15	Pro	2	18	1.0493353	0.610760554384502	IOC2
YLR096W	Sample80	phosphate	8.16928470096211	RIM15	Pro	2	18	1.0493353	0.649230489757501	KIN2
YLR097C	Sample80	phosphate	7.95765529861972	RIM15	Pro	2	18	1.0493353	0.632411849502051	HRT3
YLR098C	Sample80	phosphate	9.44053609980245	RIM15	Pro	2	18	1.0493353	0.750259551479003	CHA4
YLR099C	Sample80	phosphate	8.23453573842354	RIM15	Pro	2	18	1.0493353	0.654416128960806	ICT1
YLR102C	Sample80	phosphate	7.57999539048286	RIM15	Pro	2	18	1.0493353	0.602398410615218	APC9
YLR104W	Sample80	phosphate	6.29695022878894	RIM15	Pro	2	18	1.0493353	0.500432073389948	LCL2
YLR107W	Sample80	phosphate	6.84793655869066	RIM15	Pro	2	18	1.0493353	0.544220132920993	REX3
YLR108C	Sample80	phosphate	5.05680590739505	RIM15	Pro	2	18	1.0493353	0.40187515750064	YLR108C
YLR109W	Sample80	phosphate	5.23451001982272	RIM15	Pro	2	18	1.0493353	0.415997682564524	AHP1
YLR110C	Sample80	phosphate	0.843118945559487	RIM15	Pro	2	18	1.0493353	0.0670044619555184	CCW12
YLR111W	Sample80	phosphate	2.5586464108461	RIM15	Pro	2	18	1.0493353	0.203341090834336	NA
YLR112W	Sample80	phosphate	6.98163466025508	RIM15	Pro	2	18	1.0493353	0.554845406385645	NA
YLR113W	Sample80	phosphate	6.90584651169462	RIM15	Pro	2	18	1.0493353	0.548822360475404	HOG1
YLR114C	Sample80	phosphate	8.01712930111254	RIM15	Pro	2	18	1.0493353	0.637138375407275	AVL9
YLR118C	Sample80	phosphate	0.499077431296236	RIM15	Pro	2	18	1.0493353	0.0396627485768994	TML25
YLR119W	Sample80	phosphate	2.5943921584283	RIM15	Pro	2	18	1.0493353	0.206181881681888	SRN2
YLR120C	Sample80	phosphate	8.40984197659425	RIM15	Pro	2	18	1.0493353	0.668348089840038	YPS1
YLR121C	Sample80	phosphate	8.32665381807309	RIM15	Pro	2	18	1.0493353	0.661736949345406	YPS3
YLR122C	Sample80	phosphate	5.64818185495126	RIM15	Pro	2	18	1.0493353	0.448873066144649	NA
YLR123C	Sample80	phosphate	8.90128325072599	RIM15	Pro	2	18	1.0493353	0.707403976710283	NA
YLR124W	Sample80	phosphate	0.591078020522492	RIM15	Pro	2	18	1.0493353	0.0469742317468159	NA
YLR126C	Sample80	phosphate	9.56501544991293	RIM15	Pro	2	18	1.0493353	0.760152191091307	YLR126C
YLR128W	Sample80	phosphate	6.63753762020223	RIM15	Pro	2	18	1.0493353	0.527499280254025	DCN1
YLR130C	Sample80	phosphate	6.75927741983233	RIM15	Pro	2	18	1.0493353	0.53717420194301	ZRT2
YLR131C	Sample80	phosphate	8.05844343622159	RIM15	Pro	2	18	1.0493353	0.640421697895424	ACE2
YLR133W	Sample80	phosphate	5.84539417780061	RIM15	Pro	2	18	1.0493353	0.464545950324414	CKI1
YLR134W	Sample80	phosphate	6.72922872996983	RIM15	Pro	2	18	1.0493353	0.534786168430884	PDC5
YLR135W	Sample80	phosphate	8.80416406571681	RIM15	Pro	2	18	1.0493353	0.699685707809589	SLX4
YLR136C	Sample80	phosphate	2.37165708540828	RIM15	Pro	2	18	1.0493353	0.188480650076392	TIS11
YLR137W	Sample80	phosphate	9.07483851660371	RIM15	Pro	2	18	1.0493353	0.721196784084534	RKM5
YLR138W	Sample80	phosphate	8.21835652474722	RIM15	Pro	2	18	1.0493353	0.653130332320896	NHA1
YLR142W	Sample80	phosphate	8.99933609458683	RIM15	Pro	2	18	1.0493353	0.715196445472499	PUT1
YLR143W	Sample80	phosphate	6.73927307816143	RIM15	Pro	2	18	1.0493353	0.53558441421793	DPH6
YLR144C	Sample80	phosphate	9.86937648698284	RIM15	Pro	2	18	1.0493353	0.784340412262828	ACF2
YLR146C	Sample80	phosphate	7.29987008486981	RIM15	Pro	2	18	1.0493353	0.580136254745535	SPE4
YLR149C	Sample80	phosphate	7.87538380159691	RIM15	Pro	2	18	1.0493353	0.625873558052995	YLR149C
YLR150W	Sample80	phosphate	6.34200670381625	RIM15	Pro	2	18	1.0493353	0.504012807618158	STM1
YLR151C	Sample80	phosphate	2.61207408687272	RIM15	Pro	2	18	1.0493353	0.207587102271455	PCD1
YLR152C	Sample80	phosphate	6.06902697736372	RIM15	Pro	2	18	1.0493353	0.482318526174182	YLR152C
YLR154C	Sample80	phosphate	7.86812964667565	RIM15	Pro	2	18	1.0493353	0.625297054879865	RNH203
YLR164W	Sample80	phosphate	9.19005976609309	RIM15	Pro	2	18	1.0493353	0.730353662682198	SHH4
YLR165C	Sample80	phosphate	8.92866590242431	RIM15	Pro	2	18	1.0493353	0.709580134479747	PUS5
YLR168C	Sample80	phosphate	8.89626987891427	RIM15	Pro	2	18	1.0493353	0.707005553353061	UPS2
YLR169W	Sample80	phosphate	9.30354649749289	RIM15	Pro	2	18	1.0493353	0.739372695425541	NA
YLR170C	Sample80	phosphate	9.18344964066227	RIM15	Pro	2	18	1.0493353	0.729828341907136	APS1
YLR171W	Sample80	phosphate	8.49062364481236	RIM15	Pro	2	18	1.0493353	0.67476798141445	NA
YLR172C	Sample80	phosphate	2.31261485869063	RIM15	Pro	2	18	1.0493353	0.183788438313499	DPH5
YLR173W	Sample80	phosphate	2.50403883204897	RIM15	Pro	2	18	1.0493353	0.199001310005941	YLR173W
YLR174W	Sample80	phosphate	8.82235396561596	RIM15	Pro	2	18	1.0493353	0.701131297974756	IDP2
YLR176C	Sample80	phosphate	6.09904703692858	RIM15	Pro	2	18	1.0493353	0.484704284375453	RFX1
YLR177W	Sample80	phosphate	8.4609804340859	RIM15	Pro	2	18	1.0493353	0.672412172194621	YLR177W
YLR178C	Sample80	phosphate	7.40548152249799	RIM15	Pro	2	18	1.0493353	0.5885294210857	TFS1
YLR179C	Sample80	phosphate	8.27937037608302	RIM15	Pro	2	18	1.0493353	0.657979233299958	YLR179C
YLR180W	Sample80	phosphate	9.10250315219186	RIM15	Pro	2	18	1.0493353	0.723395351715522	SAM1
YLR181C	Sample80	phosphate	5.33864985098634	RIM15	Pro	2	18	1.0493353	0.424273897198304	VTA1
YLR183C	Sample80	phosphate	8.11268642529352	RIM15	Pro	2	18	1.0493353	0.644732504000263	TOS4
YLR184W	Sample80	phosphate	1.94658580734601	RIM15	Pro	2	18	1.0493353	0.154699328438072	NA
YLR185W	Sample80	phosphate	2.46694639593269	RIM15	Pro	2	18	1.0493353	0.196053494946535	RPL37A
YLR187W	Sample80	phosphate	5.11958910282516	RIM15	Pro	2	18	1.0493353	0.406864672030942	SKG3
YLR188W	Sample80	phosphate	6.26279069790412	RIM15	Pro	2	18	1.0493353	0.49771734256858	MDL1
YLR189C	Sample80	phosphate	2.08250482415166	RIM15	Pro	2	18	1.0493353	0.165501102776735	ATG26
YLR190W	Sample80	phosphate	6.55929929058686	RIM15	Pro	2	18	1.0493353	0.521281513226269	MMR1
YLR191W	Sample80	phosphate	4.34052426968507	RIM15	Pro	2	18	1.0493353	0.344950727091208	PEX13
YLR192C	Sample80	phosphate	-0.476197830837108	RIM15	Pro	2	18	1.0493353	-0.0378444578996525	HCR1
YLR193C	Sample80	phosphate	7.11053371359138	RIM15	Pro	2	18	1.0493353	0.565089289245664	UPS1
YLR194C	Sample80	phosphate	7.86449648862882	RIM15	Pro	2	18	1.0493353	0.625008320056138	NCW2
YLR199C	Sample80	phosphate	6.86250194124303	RIM15	Pro	2	18	1.0493353	0.545377674957307	PBA1
YLR200W	Sample80	phosphate	-4.82905043670835	RIM15	Pro	2	18	1.0493353	-0.383774944178234	YKE2
YLR205C	Sample80	phosphate	8.77266000320439	RIM15	Pro	2	18	1.0493353	0.697182012726972	HMX1
YLR206W	Sample80	phosphate	5.25707278496528	RIM15	Pro	2	18	1.0493353	0.417790793662985	ENT2
YLR207W	Sample80	phosphate	8.32665381807309	RIM15	Pro	2	18	1.0493353	0.661736949345406	HRD3
YLR209C	Sample80	phosphate	7.70434829961772	RIM15	Pro	2	18	1.0493353	0.612281001693343	PNP1
YLR210W	Sample80	phosphate	6.08706823590372	RIM15	Pro	2	18	1.0493353	0.483752303493313	CLB4
YLR211C	Sample80	phosphate	8.11268642529352	RIM15	Pro	2	18	1.0493353	0.644732504000263	ATG38
YLR213C	Sample80	phosphate	7.97877402348048	RIM15	Pro	2	18	1.0493353	0.634090199637502	CRR1
YLR214W	Sample80	phosphate	-3.1909684683115	RIM15	Pro	2	18	1.0493353	-0.253593074218436	FRE1
YLR216C	Sample80	phosphate	1.36157432402693	RIM15	Pro	2	18	1.0493353	0.10820721734978	CPR6
YLR217W	Sample80	phosphate	5.18132364612129	RIM15	Pro	2	18	1.0493353	0.411770847938165	NA
YLR218C	Sample80	phosphate	1.64713520243138	RIM15	Pro	2	18	1.0493353	0.130901349789585	COA4
YLR219W	Sample80	phosphate	7.91499372425049	RIM15	Pro	2	18	1.0493353	0.629021443140243	MSC3
YLR220W	Sample80	phosphate	6.43594651583486	RIM15	Pro	2	18	1.0493353	0.511478404961998	CCC1
YLR221C	Sample80	phosphate	7.63885296667343	RIM15	Pro	2	18	1.0493353	0.607075947806649	RSA3
YLR224W	Sample80	phosphate	6.68367651747812	RIM15	Pro	2	18	1.0493353	0.531166036888393	UCC1
YLR225C	Sample80	phosphate	7.86449648862882	RIM15	Pro	2	18	1.0493353	0.625008320056138	YLR225C
YLR227C	Sample80	phosphate	6.66324355079259	RIM15	Pro	2	18	1.0493353	0.529542185418646	ADY4
YLR228C	Sample80	phosphate	6.32517541888675	RIM15	Pro	2	18	1.0493353	0.502675189484132	ECM22
YLR231C	Sample80	phosphate	1.62023217336471	RIM15	Pro	2	18	1.0493353	0.12876330865425	BNA5
YLR232W	Sample80	phosphate	5.76775714282995	RIM15	Pro	2	18	1.0493353	0.458375969465332	NA
YLR233C	Sample80	phosphate	1.92311744867889	RIM15	Pro	2	18	1.0493353	0.15283424788953	EST1
YLR234W	Sample80	phosphate	2.18992091553698	RIM15	Pro	2	18	1.0493353	0.174037688802402	TOP3
YLR235C	Sample80	phosphate	3.99240966050066	RIM15	Pro	2	18	1.0493353	0.317285316166562	NA
YLR236C	Sample80	phosphate	6.20514269012198	RIM15	Pro	2	18	1.0493353	0.49313593235998	NA
YLR237W	Sample80	phosphate	6.39755785987153	RIM15	Pro	2	18	1.0493353	0.508427576545004	THI7
YLR238W	Sample80	phosphate	6.03267848637888	RIM15	Pro	2	18	1.0493353	0.47942983402207	FAR10
YLR241W	Sample80	phosphate	7.2653976886403004	RIM15	Pro	2	18	1.0493353	0.577396659847519	CSC1
YLR242C	Sample80	phosphate	-0.396778000412147	RIM15	Pro	2	18	1.0493353	-0.0315327944810446	ARV1
YLR246W	Sample80	phosphate	9.10021102065887	RIM15	Pro	2	18	1.0493353	0.723213191130817	ERF2
YLR247C	Sample80	phosphate	7.76859135447806	RIM15	Pro	2	18	1.0493353	0.617386534368142	IRC20
YLR248W	Sample80	phosphate	7.23932223743459	RIM15	Pro	2	18	1.0493353	0.57532438809098	RCK2
YLR250W	Sample80	phosphate	8.26663030745554	RIM15	Pro	2	18	1.0493353	0.656966752856769	SSP120
YLR252W	Sample80	phosphate	9.15008954535727	RIM15	Pro	2	18	1.0493353	0.72717714393742106	NA
YLR253W	Sample80	phosphate	8.18901013514755	RIM15	Pro	2	18	1.0493353	0.650798112109478	MCP2
YLR254C	Sample80	phosphate	6.57508336542437	RIM15	Pro	2	18	1.0493353	0.522535907339369	NDL1
YLR255C	Sample80	phosphate	8.91625915048752	RIM15	Pro	2	18	1.0493353	0.708594143425319	NA
YLR257W	Sample80	phosphate	-2.84891462805836	RIM15	Pro	2	18	1.0493353	-0.226409325535418	YLR257W
YLR258W	Sample80	phosphate	6.05089733340195	RIM15	Pro	2	18	1.0493353	0.480877724676954	GSY2
YLR261C	Sample80	phosphate	-5.84021785679723	RIM15	Pro	2	18	1.0493353	-0.46413457704717	NA
YLR262C	Sample80	phosphate	-3.60765693493645	RIM15	Pro	2	18	1.0493353	-0.286708195941561	YPT6
YLR262C-A	Sample80	phosphate	6.54873812968947	RIM15	Pro	2	18	1.0493353	0.520442195230531	TMA7
YLR263W	Sample80	phosphate	9.11392794030172	RIM15	Pro	2	18	1.0493353	0.724303304008954	RED1
YLR264W	Sample80	phosphate	0.882125358302732	RIM15	Pro	2	18	1.0493353	0.0701043848222043	RPS28B
YLR265C	Sample80	phosphate	7.74228786319696	RIM15	Pro	2	18	1.0493353	0.615296139780137	NEJ1
YLR267W	Sample80	phosphate	6.26279069790412	RIM15	Pro	2	18	1.0493353	0.49771734256858	BOP2
YLR268W	Sample80	phosphate	3.31782450611064	RIM15	Pro	2	18	1.0493353	0.263674594273593	SEC22
YLR269C	Sample80	phosphate	0.591078020522492	RIM15	Pro	2	18	1.0493353	0.0469742317468159	NA
YLR271W	Sample80	phosphate	7.84626966068364	RIM15	Pro	2	18	1.0493353	0.623559795140342	CMG1
YLR273C	Sample80	phosphate	-1.72605044627217	RIM15	Pro	2	18	1.0493353	-0.13717291263548	PIG1
YLR278C	Sample80	phosphate	6.48471571553703	RIM15	Pro	2	18	1.0493353	0.515354197343672	YLR278C
YLR279W	Sample80	phosphate	5.85179144316647	RIM15	Pro	2	18	1.0493353	0.465054354655836	NA
YLR280C	Sample80	phosphate	8.66188192546143	RIM15	Pro	2	18	1.0493353	0.688378242470443	NA
YLR281C	Sample80	phosphate	1.16961246485075	RIM15	Pro	2	18	1.0493353	0.0929515987234597	RSO55
YLR282C	Sample80	phosphate	3.39781954559527	RIM15	Pro	2	18	1.0493353	0.270031970783761	NA
YLR283W	Sample80	phosphate	5.23451001982272	RIM15	Pro	2	18	1.0493353	0.415997682564524	YLR283W
YLR284C	Sample80	phosphate	2.39101843183469	RIM15	Pro	2	18	1.0493353	0.190019337597137	ECI1
YLR285W	Sample80	phosphate	6.92970254881346	RIM15	Pro	2	18	1.0493353	0.550718250657871	NNT1
YLR286C	Sample80	phosphate	6.22253216826551	RIM15	Pro	2	18	1.0493353	0.4945179113	CTS1
YLR287C	Sample80	phosphate	7.76109726850033	RIM15	Pro	2	18	1.0493353	0.616790963361903	YLR287C
YLR287C-A	Sample80	phosphate	2.41022515876696	RIM15	Pro	2	18	1.0493353	0.1915457371767	RPS30A
YLR289W	Sample80	phosphate	4.58396481846663	RIM15	Pro	2	18	1.0493353	0.364297467044299	GUF1
YLR290C	Sample80	phosphate	1.85120001500927	RIM15	Pro	2	18	1.0493353	0.147118815952395	COQ11
YLR292C	Sample80	phosphate	3.61331592040576	RIM15	Pro	2	18	1.0493353	0.287157927593995	SEC72
YLR294C	Sample80	phosphate	5.04094173036677	RIM15	Pro	2	18	1.0493353	0.400614397495488	NA
YLR296W	Sample80	phosphate	-0.0459584105756203	RIM15	Pro	2	18	1.0493353	-0.00365241297111022	NA
YLR297W	Sample80	phosphate	0.13542591752406	RIM15	Pro	2	18	1.0493353	0.0107625866864023	YLR297W
YLR299W	Sample80	phosphate	5.78731865133384	RIM15	Pro	2	18	1.0493353	0.459930564293552	ECM38
YLR306W	Sample80	phosphate	1.85120001500927	RIM15	Pro	2	18	1.0493353	0.147118815952395	UBC12
YLR307W	Sample80	phosphate	2.50403883204897	RIM15	Pro	2	18	1.0493353	0.199001310005941	CDA1
YLR308W	Sample80	phosphate	2.31261485869063	RIM15	Pro	2	18	1.0493353	0.183788438313499	CDA2
YLR309C	Sample80	phosphate	7.08329944290929	RIM15	Pro	2	18	1.0493353	0.562924923632229	IMH1
YLR311C	Sample80	phosphate	-4.82905043670835	RIM15	Pro	2	18	1.0493353	-0.383774944178234	NA
YLR312C	Sample80	phosphate	-1.9003273581277	RIM15	Pro	2	18	1.0493353	-0.151023070755696	ATG39
YLR313C	Sample80	phosphate	6.08106425363419	RIM15	Pro	2	18	1.0493353	0.483275154208886	SPH1
YLR315W	Sample80	phosphate	-0.559392111625094	RIM15	Pro	2	18	1.0493353	-0.0444560849438961	NKP2
YLR319C	Sample80	phosphate	5.7480923948651	RIM15	Pro	2	18	1.0493353	0.45681316997682	BUD6
YLR320W	Sample80	phosphate	-1.9003273581277	RIM15	Pro	2	18	1.0493353	-0.151023070755696	MMS22
YLR324W	Sample80	phosphate	5.11179932926334	RIM15	Pro	2	18	1.0493353	0.40624560210135	PEX30
YLR325C	Sample80	phosphate	7.43449356261929	RIM15	Pro	2	18	1.0493353	0.590835069830516	RPL38
YLR326W	Sample80	phosphate	4.97679244214465	RIM15	Pro	2	18	1.0493353	0.395516316655541	YLR326W
YLR327C	Sample80	phosphate	4.27183755237319	RIM15	Pro	2	18	1.0493353	0.339492047077892	TMA10
YLR328W	Sample80	phosphate	6.86734394852369	RIM15	Pro	2	18	1.0493353	0.545762479609526	NMA1
YLR330W	Sample80	phosphate	1.42183637701562	RIM15	Pro	2	18	1.0493353	0.112996371309739	CHS5
YLR334C	Sample80	phosphate	3.26322737822976	RIM15	Pro	2	18	1.0493353	0.259335644001816	NA
YLR335W	Sample80	phosphate	6.82352858015542	RIM15	Pro	2	18	1.0493353	0.542280378776232	NUP2
YLR338W	Sample80	phosphate	-1.9003273581277	RIM15	Pro	2	18	1.0493353	-0.151023070755696	NA
YLR341W	Sample80	phosphate	7.57603531428068	RIM15	Pro	2	18	1.0493353	0.602083694907989	SPO77
YLR342W	Sample80	phosphate	1.75153781254348	RIM15	Pro	2	18	1.0493353	0.139198448027214	FKS1
YLR343W	Sample80	phosphate	8.58619401388272	RIM15	Pro	2	18	1.0493353	0.682363162607063	GAS2
YLR344W	Sample80	phosphate	7.01893746889639	RIM15	Pro	2	18	1.0493353	0.557809940198584	RPL26A
YLR345W	Sample80	phosphate	5.41128958924689	RIM15	Pro	2	18	1.0493353	0.430046732222795	YLR345W
YLR346C	Sample80	phosphate	5.31657851734286	RIM15	Pro	2	18	1.0493353	0.422519841209868	CIS1
YLR348C	Sample80	phosphate	8.13278290938539	RIM15	Pro	2	18	1.0493353	0.646329614480185	DIC1
YLR349W	Sample80	phosphate	6.06902697736372	RIM15	Pro	2	18	1.0493353	0.482318526174182	NA
YLR350W	Sample80	phosphate	5.58005607023692	RIM15	Pro	2	18	1.0493353	0.443458964641981	ORM2
YLR351C	Sample80	phosphate	8.49062364481236	RIM15	Pro	2	18	1.0493353	0.67476798141445	NIT3
YLR352W	Sample80	phosphate	8.48176445960681	RIM15	Pro	2	18	1.0493353	0.674063923059233	YLR352W
YLR353W	Sample80	phosphate	9.09561955726301	RIM15	Pro	2	18	1.0493353	0.722848297735824	BUD8
YLR354C	Sample80	phosphate	4.08827851686422	RIM15	Pro	2	18	1.0493353	0.324904218781387	TAL1
YLR356W	Sample80	phosphate	9.36310764281729	RIM15	Pro	2	18	1.0493353	0.744106146757569	ATG33
YLR360W	Sample80	phosphate	2.27242281241475	RIM15	Pro	2	18	1.0493353	0.180594290619642	VPS38
YLR361C	Sample80	phosphate	6.84306824796287	RIM15	Pro	2	18	1.0493353	0.543833237877694	DCR2
YLR363C	Sample80	phosphate	9.03976391552101	RIM15	Pro	2	18	1.0493353	0.718409330681632	NMD4
YLR364W	Sample80	phosphate	6.7692377257909	RIM15	Pro	2	18	1.0493353	0.537965768714438	GRX8
YLR365W	Sample80	phosphate	3.97070576605913	RIM15	Pro	2	18	1.0493353	0.31556046135568	NA
YLR366W	Sample80	phosphate	7.8426120461814	RIM15	Pro	2	18	1.0493353	0.623269116709909	NA
YLR367W	Sample80	phosphate	5.90257736179505	RIM15	Pro	2	18	1.0493353	0.469090419994595	RPS22B
YLR368W	Sample80	phosphate	7.15100105866282	RIM15	Pro	2	18	1.0493353	0.568305315522337	MDM30
YLR371W	Sample80	phosphate	1.56539893138615	RIM15	Pro	2	18	1.0493353	0.124405593891226	ROM2
YLR372W	Sample80	phosphate	3.17929995438108	RIM15	Pro	2	18	1.0493353	0.252665752513893	SUR4
YLR373C	Sample80	phosphate	1.13581575386556	RIM15	Pro	2	18	1.0493353	0.0902657019738307	VID22
YLR374C	Sample80	phosphate	3.58875652442998	RIM15	Pro	2	18	1.0493353	0.285206139982085	NA
YLR375W	Sample80	phosphate	7.85721798255624	RIM15	Pro	2	18	1.0493353	0.624429881645043	STP3
YLR376C	Sample80	phosphate	8.7805743296594	RIM15	Pro	2	18	1.0493353	0.697810981140802	PSY3
YLR380W	Sample80	phosphate	8.79108695367736	RIM15	Pro	2	18	1.0493353	0.698646441807146	CSR1
YLR381W	Sample80	phosphate	9.16126723048029	RIM15	Pro	2	18	1.0493353	0.728065458429131	CTF3
YLR384C	Sample80	phosphate	2.10439148554685	RIM15	Pro	2	18	1.0493353	0.167240482467479	IKI3
YLR385C	Sample80	phosphate	6.78907538636159	RIM15	Pro	2	18	1.0493353	0.53954230993676	SWC7
YLR386W	Sample80	phosphate	-1.42251541910925	RIM15	Pro	2	18	1.0493353	-0.113050336234105	VAC14
YLR387C	Sample80	phosphate	9.21194642719688	RIM15	Pro	2	18	1.0493353	0.732093042349784	REH1
YLR388W	Sample80	phosphate	4.50166455229918	RIM15	Pro	2	18	1.0493353	0.357756889249922	RPS29A
YLR389C	Sample80	phosphate	8.75941230523036	RIM15	Pro	2	18	1.0493353	0.696129189896251	STE23
YLR390W	Sample80	phosphate	6.79401763862748	RIM15	Pro	2	18	1.0493353	0.539935081271895	ECM19
YLR390W-A	Sample80	phosphate	8.85832504323588	RIM15	Pro	2	18	1.0493353	0.703989996281296	CCW14
YLR391W	Sample80	phosphate	6.36988787075857	RIM15	Pro	2	18	1.0493353	0.506228583457975	NA
YLR392C	Sample80	phosphate	8.94592448501623	RIM15	Pro	2	18	1.0493353	0.710951710870928	ART10
YLR393W	Sample80	phosphate	0.351962786346105	RIM15	Pro	2	18	1.0493353	0.0279712337763164	ATP10
YLR394W	Sample80	phosphate	7.51204673002008	RIM15	Pro	2	18	1.0493353	0.596998385554832	CST9
YLR395C	Sample80	phosphate	4.96057851501521	RIM15	Pro	2	18	1.0493353	0.394227761263428	COX8
YLR398C	Sample80	phosphate	3.5390264971683	RIM15	Pro	2	18	1.0493353	0.281253988583695	SKI2
YLR400W	Sample80	phosphate	7.50396420071252	RIM15	Pro	2	18	1.0493353	0.596356049701339	NA
YLR401C	Sample80	phosphate	7.24368143135573	RIM15	Pro	2	18	1.0493353	0.575670822535116	DUS3
YLR402W	Sample80	phosphate	3.0335076867462	RIM15	Pro	2	18	1.0493353	0.24107932986072	NA
YLR404W	Sample80	phosphate	6.57508336542437	RIM15	Pro	2	18	1.0493353	0.522535907339369	SEI1
YLR405W	Sample80	phosphate	6.51686835375944	RIM15	Pro	2	18	1.0493353	0.517909436122126	DUS4
YLR406C	Sample80	phosphate	4.94429241406401	RIM15	Pro	2	18	1.0493353	0.392933470063668	RPL31B
YLR407W	Sample80	phosphate	4.88671042611291	RIM15	Pro	2	18	1.0493353	0.388357306591939	YLR407W
YLR408C	Sample80	phosphate	9.14110552055598	RIM15	Pro	2	18	1.0493353	0.726463164313103	BLS1
YLR410W	Sample80	phosphate	3.51384784089883	RIM15	Pro	2	18	1.0493353	0.279252987034644	VIP1
YLR412W	Sample80	phosphate	8.20534934051086	RIM15	Pro	2	18	1.0493353	0.652096623630202	BER1
YLR413W	Sample80	phosphate	7.73095108541867	RIM15	Pro	2	18	1.0493353	0.614395181855583	INA1
YLR414C	Sample80	phosphate	9.418999245703	RIM15	Pro	2	18	1.0493353	0.748547971720597	PUN1
YLR415C	Sample80	phosphate	6.46312126071029	RIM15	Pro	2	18	1.0493353	0.51363803993254	YLR415C
YLR416C	Sample80	phosphate	6.05695041890693	RIM15	Pro	2	18	1.0493353	0.481358776300296	NA
YLR421C	Sample80	phosphate	7.22183193999561	RIM15	Pro	2	18	1.0493353	0.573934396826387	RPN13
YLR422W	Sample80	phosphate	7.23495770288595	RIM15	Pro	2	18	1.0493353	0.574977529215778	DCK1
YLR425W	Sample80	phosphate	1.33078303038611	RIM15	Pro	2	18	1.0493353	0.105760167530554	TUS1
YLR426W	Sample80	phosphate	6.8721794269651	RIM15	Pro	2	18	1.0493353	0.546146765400956	TDA5
YLR427W	Sample80	phosphate	5.70844887490519	RIM15	Pro	2	18	1.0493353	0.453662614839936	MAG2
YLR428C	Sample80	phosphate	5.48253970606661	RIM15	Pro	2	18	1.0493353	0.435709131065707	NA
YLR429W	Sample80	phosphate	9.58138522427477	RIM15	Pro	2	18	1.0493353	0.761453131995582	CRN1
YLR431C	Sample80	phosphate	6.83819331393375	RIM15	Pro	2	18	1.0493353	0.543445816466505	ATG23
YLR432W	Sample80	phosphate	8.16928470096211	RIM15	Pro	2	18	1.0493353	0.649230489757501	IMD3
YLR433C	Sample80	phosphate	7.95765529861972	RIM15	Pro	2	18	1.0493353	0.632411849502051	CNA1
YLR434C	Sample80	phosphate	6.71915605370124	RIM15	Pro	2	18	1.0493353	0.533985671351102	NA
YLR435W	Sample80	phosphate	2.18992091553698	RIM15	Pro	2	18	1.0493353	0.174037688802402	TSR2
YLR436C	Sample80	phosphate	5.95267881978131	RIM15	Pro	2	18	1.0493353	0.473072089785361	ECM30
YLR437C	Sample80	phosphate	7.35518229354714	RIM15	Pro	2	18	1.0493353	0.584532034014303	DIF1
YLR438W	Sample80	phosphate	6.7241959425302404	RIM15	Pro	2	18	1.0493353	0.534386202072279	CAR2
YLR441C	Sample80	phosphate	3.0335076867462	RIM15	Pro	2	18	1.0493353	0.24107932986072	RPS1A
YLR443W	Sample80	phosphate	6.73425443524075	RIM15	Pro	2	18	1.0493353	0.535185571954429	ECM7
YLR444C	Sample80	phosphate	8.51994671366934	RIM15	Pro	2	18	1.0493353	0.677098348276676	NA
YLR445W	Sample80	phosphate	6.6272035284	RIM15	Pro	2	18	1.0493353	0.526678007923882	GMC2
YLR446W	Sample80	phosphate	6.07505051074719	RIM15	Pro	2	18	1.0493353	0.482797229227359	YLR446W
YLR448W	Sample80	phosphate	3.19346376006858	RIM15	Pro	2	18	1.0493353	0.253791380379727	RPL6B
YLR449W	Sample80	phosphate	8.35465522189112	RIM15	Pro	2	18	1.0493353	0.663962280666339	FPR4
YLR450W	Sample80	phosphate	7.213054514177	RIM15	Pro	2	18	1.0493353	0.573236836064138	HMG2
YLR451W	Sample80	phosphate	-1.9003273581277	RIM15	Pro	2	18	1.0493353	-0.151023070755696	LEU3
YLR452C	Sample80	phosphate	4.96057851501521	RIM15	Pro	2	18	1.0493353	0.394227761263428	SST2
YLR453C	Sample80	phosphate	-3.1909684683115	RIM15	Pro	2	18	1.0493353	-0.253593074218436	RIF2
YLR454W	Sample80	phosphate	8.03441000730302	RIM15	Pro	2	18	1.0493353	0.638511710008049	FMP27
YLR455W	Sample80	phosphate	10.1543365655183	RIM15	Pro	2	18	1.0493353	0.806986797854836	PDP3
YLR456W	Sample80	phosphate	7.53217090170501	RIM15	Pro	2	18	1.0493353	0.598597696426864	YLR456W
YLR460C	Sample80	phosphate	9.01607088693909	RIM15	Pro	2	18	1.0493353	0.716526395135481	YLR460C
YLR461W	Sample80	phosphate	8.07889651751251	RIM15	Pro	2	18	1.0493353	0.642047147915789	PAU4
YML001W	Sample80	phosphate	-5.84021785679723	RIM15	Pro	2	18	1.0493353	-0.46413457704717	YPT7
YML002W	Sample80	phosphate	6.91063041652791	RIM15	Pro	2	18	1.0493353	0.54920254760213	YML002W
YML003W	Sample80	phosphate	6.08106425363419	RIM15	Pro	2	18	1.0493353	0.483275154208886	YML003W
YML004C	Sample80	phosphate	6.5275228226526	RIM15	Pro	2	18	1.0493353	0.518756169503423	GLO1
YML005W	Sample80	phosphate	6.79895306741372	RIM15	Pro	2	18	1.0493353	0.540327310330539	TRM12
YML006C	Sample80	phosphate	7.8095084343579	RIM15	Pro	2	18	1.0493353	0.620638302029845	GIS4
YML007W	Sample80	phosphate	5.69514012900189	RIM15	Pro	2	18	1.0493353	0.452604940399988	YAP1
YML008C	Sample80	phosphate	-0.0459584105756203	RIM15	Pro	2	18	1.0493353	-0.00365241297111022	ERG6
YML009C	Sample80	phosphate	4.41732007120316	RIM15	Pro	2	18	1.0493353	0.351053853332485	MRPL39
YML011C	Sample80	phosphate	5.04888235417086	RIM15	Pro	2	18	1.0493353	0.401245455815772	RAD33
YML012W	Sample80	phosphate	6.19932789465815	RIM15	Pro	2	18	1.0493353	0.492673818154757	ERV25
YML013C-A	Sample80	phosphate	-3.1909684683115	RIM15	Pro	2	18	1.0493353	-0.253593074218436	NA
YML013W	Sample80	phosphate	4.26190710492006	RIM15	Pro	2	18	1.0493353	0.338702853225614	SEL1
YML016C	Sample80	phosphate	5.15829370392673	RIM15	Pro	2	18	1.0493353	0.40994060928235	PPZ1
YML017W	Sample80	phosphate	6.18182822540208	RIM15	Pro	2	18	1.0493353	0.491283082091859	PSP2
YML018C	Sample80	phosphate	-0.835727577281816	RIM15	Pro	2	18	1.0493353	-0.066417054144119	YML018C
YML019W	Sample80	phosphate	3.77987379924973	RIM15	Pro	2	18	1.0493353	0.30039463768712	OST6
YML020W	Sample80	phosphate	5.4184762256101	RIM15	Pro	2	18	1.0493353	0.430617869552021	YML020W
YML021C	Sample80	phosphate	8.37931611669559	RIM15	Pro	2	18	1.0493353	0.66592213460678	UNG1
YML022W	Sample80	phosphate	6.22253216826551	RIM15	Pro	2	18	1.0493353	0.4945179113	APT1
YML027W	Sample80	phosphate	7.39297396901875	RIM15	Pro	2	18	1.0493353	0.587535419117567	YOX1
YML028W	Sample80	phosphate	3.74494085824732	RIM15	Pro	2	18	1.0493353	0.297618442313125	TSA1
YML029W	Sample80	phosphate	5.92144466541404	RIM15	Pro	2	18	1.0493353	0.470589844879068	USA1
YML030W	Sample80	phosphate	1.06650589083325	RIM15	Pro	2	18	1.0493353	0.0847574992402193	RCF1
YML032C	Sample80	phosphate	0.19203045650681	RIM15	Pro	2	18	1.0493353	0.0152610702025833	RAD52
YML033W	Sample80	phosphate	5.36059100440335	RIM15	Pro	2	18	1.0493353	0.426017607486316	NA
YML035C	Sample80	phosphate	1.64713520243138	RIM15	Pro	2	18	1.0493353	0.130901349789585	AMD1
YML035C-A	Sample80	phosphate	6.19350390331497	RIM15	Pro	2	18	1.0493353	0.49221097313337703	NA
YML036W	Sample80	phosphate	5.72171028181996	RIM15	Pro	2	18	1.0493353	0.454716527149435	CGI121
YML038C	Sample80	phosphate	8.50825567523463	RIM15	Pro	2	18	1.0493353	0.676169236501706	YMD8
YML041C	Sample80	phosphate	2.86346847651297	RIM15	Pro	2	18	1.0493353	0.227565950932367	VPS71
YML042W	Sample80	phosphate	6.49009432136183	RIM15	Pro	2	18	1.0493353	0.515781646627382	CAT2
YML047C	Sample80	phosphate	7.31698148876717	RIM15	Pro	2	18	1.0493353	0.581496134531757	PRM6
YML048W	Sample80	phosphate	5.56628030949724	RIM15	Pro	2	18	1.0493353	0.442364175536302	GSF2
YML048W-A	Sample80	phosphate	-0.0459584105756203	RIM15	Pro	2	18	1.0493353	-0.00365241297111022	NA
YML050W	Sample80	phosphate	5.38240355790984	RIM15	Pro	2	18	1.0493353	0.427751097664987	AIM32
YML051W	Sample80	phosphate	7.81320313737675	RIM15	Pro	2	18	1.0493353	0.620931927963846	GAL80
YML052W	Sample80	phosphate	-2.31189617455472	RIM15	Pro	2	18	1.0493353	-0.183731322951431	SUR7
YML053C	Sample80	phosphate	4.93612203834883	RIM15	Pro	2	18	1.0493353	0.392284152868682	YML053C
YML054C	Sample80	phosphate	3.97070576605913	RIM15	Pro	2	18	1.0493353	0.31556046135568	CYB2
YML055W	Sample80	phosphate	5.49662772727144	RIM15	Pro	2	18	1.0493353	0.436828736176966	SPC2
YML056C	Sample80	phosphate	5.68178370953371	RIM15	Pro	2	18	1.0493353	0.451543477240098	IMD4
YML057W	Sample80	phosphate	6.1759764847425	RIM15	Pro	2	18	1.0493353	0.490818031773083	CMP2
YML058C-A	Sample80	phosphate	6.18182822540208	RIM15	Pro	2	18	1.0493353	0.491283082091859	NA
YML058W	Sample80	phosphate	5.93396985950503	RIM15	Pro	2	18	1.0493353	0.471585248784264	SML1
YML059C	Sample80	phosphate	5.46839824226962	RIM15	Pro	2	18	1.0493353	0.434585278757593	NTE1
YML060W	Sample80	phosphate	5.51066271433379	RIM15	Pro	2	18	1.0493353	0.437944126551738	OGG1
YML062C	Sample80	phosphate	4.14032091847858	RIM15	Pro	2	18	1.0493353	0.329040139504564	MFT1
YML063W	Sample80	phosphate	-1.04759190566879	RIM15	Pro	2	18	1.0493353	-0.0832543644737024	RPS1B
YML067C	Sample80	phosphate	5.25707278496528	RIM15	Pro	2	18	1.0493353	0.417790793662985	ERV41
YML068W	Sample80	phosphate	7.76109726850033	RIM15	Pro	2	18	1.0493353	0.616790963361903	ITT1
YML070W	Sample80	phosphate	7.19543463278168	RIM15	Pro	2	18	1.0493353	0.571836546485982	DAK1
YML071C	Sample80	phosphate	5.90257736179505	RIM15	Pro	2	18	1.0493353	0.469090419994595	COG8
YML072C	Sample80	phosphate	7.19543463278168	RIM15	Pro	2	18	1.0493353	0.571836546485982	TCB3
YML074C	Sample80	phosphate	8.27937037608302	RIM15	Pro	2	18	1.0493353	0.657979233299958	FPR3
YML075C	Sample80	phosphate	6.79401763862748	RIM15	Pro	2	18	1.0493353	0.539935081271895	HMG1
YML076C	Sample80	phosphate	6.73927307816143	RIM15	Pro	2	18	1.0493353	0.53558441421793	WAR1
YML081C-A	Sample80	phosphate	1.16961246485075	RIM15	Pro	2	18	1.0493353	0.0929515987234597	ATP18
YML090W	Sample80	phosphate	6.52219950643043	RIM15	Pro	2	18	1.0493353	0.51833311420243	NA
YML095C	Sample80	phosphate	7.54418940382287	RIM15	Pro	2	18	1.0493353	0.599552832439594	RAD10
YML096W	Sample80	phosphate	7.57207066472934	RIM15	Pro	2	18	1.0493353	0.601768615746942	YML096W
YML097C	Sample80	phosphate	0.13542591752406	RIM15	Pro	2	18	1.0493353	0.0107625866864023	VPS9
YML100W	Sample80	phosphate	5.87091751270259	RIM15	Pro	2	18	1.0493353	0.46657434421999	TSL1
YML100W-A	Sample80	phosphate	6.02048262187139	RIM15	Pro	2	18	1.0493353	0.478460602641717	YML100W-A
YML101C	Sample80	phosphate	6.84793655869066	RIM15	Pro	2	18	1.0493353	0.544220132920993	CUE4
YML102W	Sample80	phosphate	3.30427300414937	RIM15	Pro	2	18	1.0493353	0.262597627491638	CAC2
YML103C	Sample80	phosphate	2.37165708540828	RIM15	Pro	2	18	1.0493353	0.188480650076392	NUP188
YML104C	Sample80	phosphate	7.74605824908466	RIM15	Pro	2	18	1.0493353	0.615595780393245	MDM1
YML107C	Sample80	phosphate	5.27203880810254	RIM15	Pro	2	18	1.0493353	0.418980175461611	PML39
YML108W	Sample80	phosphate	7.65437809187758	RIM15	Pro	2	18	1.0493353	0.608309762639746	YML108W
YML109W	Sample80	phosphate	-1.28848411485718	RIM15	Pro	2	18	1.0493353	-0.102398582440758	ZDS2
YML111W	Sample80	phosphate	7.03282676186006	RIM15	Pro	2	18	1.0493353	0.558913751952399	BUL2
YML113W	Sample80	phosphate	9.01130216296874	RIM15	Pro	2	18	1.0493353	0.716147414464331	DAT1
YML116W	Sample80	phosphate	6.6272035284	RIM15	Pro	2	18	1.0493353	0.526678007923882	ATR1
YML117W	Sample80	phosphate	7.40131728449308	RIM15	Pro	2	18	1.0493353	0.588198480204294	NAB6
YML117W-A	Sample80	phosphate	6.25706641016823	RIM15	Pro	2	18	1.0493353	0.497262421205655	NA
YML118W	Sample80	phosphate	7.75358625049509	RIM15	Pro	2	18	1.0493353	0.616194046731302	NGL3
YML119W	Sample80	phosphate	5.99596984793615	RIM15	Pro	2	18	1.0493353	0.476512520182867	YML119W
YML120C	Sample80	phosphate	3.88235828373204	RIM15	Pro	2	18	1.0493353	0.30853929838736	NDI1
YML121W	Sample80	phosphate	5.46130734031795	RIM15	Pro	2	18	1.0493353	0.434021749646365	GTR1
YML122C	Sample80	phosphate	-0.247972698758854	RIM15	Pro	2	18	1.0493353	-0.0197069195841271	NA
YML123C	Sample80	phosphate	3.01848981610294	RIM15	Pro	2	18	1.0493353	0.23988582763014	PHO84
YML124C	Sample80	phosphate	7.8426120461814	RIM15	Pro	2	18	1.0493353	0.623269116709909	TUB3
YML128C	Sample80	phosphate	-1.56767526973862	RIM15	Pro	2	18	1.0493353	-0.12458649935817	MSC1
YML131W	Sample80	phosphate	8.12275121220653	RIM15	Pro	2	18	1.0493353	0.64553237409612	YML131W
YMR002W	Sample80	phosphate	6.29695022878894	RIM15	Pro	2	18	1.0493353	0.500432073389948	MIX17
YMR003W	Sample80	phosphate	7.32124645578942	RIM15	Pro	2	18	1.0493353	0.581835080563142	AIM34
YMR004W	Sample80	phosphate	5.6006247780036	RIM15	Pro	2	18	1.0493353	0.445093603745141	MVP1
YMR006C	Sample80	phosphate	5.84539417780061	RIM15	Pro	2	18	1.0493353	0.464545950324414	PLB2
YMR007W	Sample80	phosphate	5.4184762256101	RIM15	Pro	2	18	1.0493353	0.430617869552021	NA
YMR008C	Sample80	phosphate	5.78731865133384	RIM15	Pro	2	18	1.0493353	0.459930564293552	PLB1
YMR009W	Sample80	phosphate	6.75927741983233	RIM15	Pro	2	18	1.0493353	0.53717420194301	ADI1
YMR010W	Sample80	phosphate	5.81969459662978	RIM15	Pro	2	18	1.0493353	0.462503549761714	ANY1
YMR011W	Sample80	phosphate	6.39755785987153	RIM15	Pro	2	18	1.0493353	0.508427576545004	HXT2
YMR012W	Sample80	phosphate	6.02048262187139	RIM15	Pro	2	18	1.0493353	0.478460602641717	CLU1
YMR015C	Sample80	phosphate	5.0961703397791	RIM15	Pro	2	18	1.0493353	0.405003532952252	ERG5
YMR016C	Sample80	phosphate	6.30261268513038	RIM15	Pro	2	18	1.0493353	0.500882080879998	SOK2
YMR017W	Sample80	phosphate	5.27949926536322	RIM15	Pro	2	18	1.0493353	0.419573073921938	SPO20
YMR018W	Sample80	phosphate	7.20425544368346	RIM15	Pro	2	18	1.0493353	0.57253755515338	PEX9
YMR019W	Sample80	phosphate	5.79381639459323	RIM15	Pro	2	18	1.0493353	0.460446953817609	STB4
YMR020W	Sample80	phosphate	5.69514012900189	RIM15	Pro	2	18	1.0493353	0.452604940399988	FMS1
YMR021C	Sample80	phosphate	2.86346847651297	RIM15	Pro	2	18	1.0493353	0.227565950932367	MAC1
YMR022W	Sample80	phosphate	4.7515276768718	RIM15	Pro	2	18	1.0493353	0.377614045007942	QRI8
YMR025W	Sample80	phosphate	6.36988787075857	RIM15	Pro	2	18	1.0493353	0.506228583457975	CSI1
YMR026C	Sample80	phosphate	-3.60765693493645	RIM15	Pro	2	18	1.0493353	-0.286708195941561	PEX12
YMR027W	Sample80	phosphate	6.96754564655506	RIM15	Pro	2	18	1.0493353	0.553725722398675	YMR027W
YMR029C	Sample80	phosphate	4.34052426968507	RIM15	Pro	2	18	1.0493353	0.344950727091208	FAR8
YMR030W	Sample80	phosphate	-0.738683955030725	RIM15	Pro	2	18	1.0493353	-0.0587047903770724	RSF1
YMR031C	Sample80	phosphate	7.68905154226669	RIM15	Pro	2	18	1.0493353	0.611065335740908	EIS1
YMR034C	Sample80	phosphate	6.08706823590372	RIM15	Pro	2	18	1.0493353	0.483752303493313	RCH1
YMR036C	Sample80	phosphate	5.51066271433379	RIM15	Pro	2	18	1.0493353	0.437944126551738	MIH1
YMR037C	Sample80	phosphate	7.29557929705113	RIM15	Pro	2	18	1.0493353	0.579795256680351	MSN2
YMR039C	Sample80	phosphate	-0.0459584105756203	RIM15	Pro	2	18	1.0493353	-0.00365241297111022	SUB1
YMR040W	Sample80	phosphate	4.95244453803867	RIM15	Pro	2	18	1.0493353	0.393581336753883	YET2
YMR041C	Sample80	phosphate	5.17366290142441	RIM15	Pro	2	18	1.0493353	0.411162032207839	ARA2
YMR042W	Sample80	phosphate	4.06722251453006	RIM15	Pro	2	18	1.0493353	0.323230853338984	ARG80
YMR044W	Sample80	phosphate	-3.1909684683115	RIM15	Pro	2	18	1.0493353	-0.253593074218436	IOC4
YMR048W	Sample80	phosphate	3.51384784089883	RIM15	Pro	2	18	1.0493353	0.279252987034644	CSM3
YMR052C-A	Sample80	phosphate	6.69384947414216	RIM15	Pro	2	18	1.0493353	0.531974503465216	NA
YMR052W	Sample80	phosphate	7.14204773838048	RIM15	Pro	2	18	1.0493353	0.567593776051669	FAR3
YMR054W	Sample80	phosphate	6.20514269012198	RIM15	Pro	2	18	1.0493353	0.49313593235998	STV1
YMR055C	Sample80	phosphate	8.08907252533841	RIM15	Pro	2	18	1.0493353	0.642855856974957	BUB2
YMR056C	Sample80	phosphate	9.07715721778559	RIM15	Pro	2	18	1.0493353	0.721381056215941	AAC1
YMR057C	Sample80	phosphate	6.66324355079259	RIM15	Pro	2	18	1.0493353	0.529542185418646	NA
YMR058W	Sample80	phosphate	4.17114722069523	RIM15	Pro	2	18	1.0493353	0.331489971530026	FET3
YMR060C	Sample80	phosphate	-2.31189617455472	RIM15	Pro	2	18	1.0493353	-0.183731322951431	SAM37
YMR063W	Sample80	phosphate	-1.42251541910925	RIM15	Pro	2	18	1.0493353	-0.113050336234105	RIM9
YMR065W	Sample80	phosphate	4.20168262617145	RIM15	Pro	2	18	1.0493353	0.333916685370705	KAR5
YMR067C	Sample80	phosphate	3.24941237687146	RIM15	Pro	2	18	1.0493353	0.25823773636043	UBX4
YMR068W	Sample80	phosphate	1.92311744867889	RIM15	Pro	2	18	1.0493353	0.15283424788953	AVO2
YMR070W	Sample80	phosphate	4.55675084838289	RIM15	Pro	2	18	1.0493353	0.362134714762741	MOT3
YMR073C	Sample80	phosphate	5.39687458196071	RIM15	Pro	2	18	1.0493353	0.42890114082981	IRC21
YMR074C	Sample80	phosphate	7.71957573801481	RIM15	Pro	2	18	1.0493353	0.613491158720571	SDD2
YMR075C-A	Sample80	phosphate	5.94645296551906	RIM15	Pro	2	18	1.0493353	0.472577307860163	NA
YMR075W	Sample80	phosphate	3.94885125867573	RIM15	Pro	2	18	1.0493353	0.313823637012875	RCO1
YMR078C	Sample80	phosphate	-1.04759190566879	RIM15	Pro	2	18	1.0493353	-0.0832543644737024	CTF18
YMR080C	Sample80	phosphate	5.86455307443784	RIM15	Pro	2	18	1.0493353	0.466068548728352	NAM7
YMR085W	Sample80	phosphate	6.74428467846872	RIM15	Pro	2	18	1.0493353	0.535982696789914	YMR085W
YMR086C-A	Sample80	phosphate	-2.31189617455472	RIM15	Pro	2	18	1.0493353	-0.183731322951431	NA
YMR086W	Sample80	phosphate	5.05680590739505	RIM15	Pro	2	18	1.0493353	0.40187515750064	SEG1
YMR087W	Sample80	phosphate	7.93283851577211	RIM15	Pro	2	18	1.0493353	0.630439606806132	YMR087W
YMR092C	Sample80	phosphate	7.45096455449939	RIM15	Pro	2	18	1.0493353	0.592144054706982	AIP1
YMR095C	Sample80	phosphate	7.38042175482411	RIM15	Pro	2	18	1.0493353	0.586537867867068	SNO1
YMR096W	Sample80	phosphate	7.67368502413227	RIM15	Pro	2	18	1.0493353	0.609844125750136	SNZ1
YMR099C	Sample80	phosphate	6.60644586086798	RIM15	Pro	2	18	1.0493353	0.5250283517849	YMR099C
YMR100W	Sample80	phosphate	4.89499260220184	RIM15	Pro	2	18	1.0493353	0.389015508801226	MUB1
YMR101C	Sample80	phosphate	9.55586022395494	RIM15	Pro	2	18	1.0493353	0.759424605745695	SRT1
YMR102C	Sample80	phosphate	8.14610724750184	RIM15	Pro	2	18	1.0493353	0.647388528066587	YMR102C
YMR103C	Sample80	phosphate	6.63753762020223	RIM15	Pro	2	18	1.0493353	0.527499280254025	NA
YMR104C	Sample80	phosphate	8.69481581627192	RIM15	Pro	2	18	1.0493353	0.690995569059391	YPK2
YMR105C	Sample80	phosphate	7.70434829961772	RIM15	Pro	2	18	1.0493353	0.612281001693343	PGM2
YMR106C	Sample80	phosphate	8.71653483988277	RIM15	Pro	2	18	1.0493353	0.692721626217646	YKU80
YMR107W	Sample80	phosphate	6.21674480033323	RIM15	Pro	2	18	1.0493353	0.494057976819244	SPG4
YMR109W	Sample80	phosphate	8.96792576090698	RIM15	Pro	2	18	1.0493353	0.712700199220239	MYO5
YMR110C	Sample80	phosphate	8.93607822137027	RIM15	Pro	2	18	1.0493353	0.710169207285468	HFD1
YMR111C	Sample80	phosphate	6.77917032811725	RIM15	Pro	2	18	1.0493353	0.538755133819089	YMR111C
YMR114C	Sample80	phosphate	8.84554037030548	RIM15	Pro	2	18	1.0493353	0.702973971038963	YMR114C
YMR115W	Sample80	phosphate	5.11179932926334	RIM15	Pro	2	18	1.0493353	0.40624560210135	FMP24
YMR116C	Sample80	phosphate	0.803324070142528	RIM15	Pro	2	18	1.0493353	0.0638418782774458	ASC1
YMR118C	Sample80	phosphate	9.51505150453474	RIM15	Pro	2	18	1.0493353	0.756181449720978	SHH3
YMR119W	Sample80	phosphate	10.146445446454	RIM15	Pro	2	18	1.0493353	0.806359673781882	ASI1
YMR119W-A	Sample80	phosphate	9.44831004842667	RIM15	Pro	2	18	1.0493353	0.750877363767031	NA
YMR120C	Sample80	phosphate	1.7259013143806201	RIM15	Pro	2	18	1.0493353	0.137161060805787	ADE17
YMR121C	Sample80	phosphate	8.84040722547799	RIM15	Pro	2	18	1.0493353	0.702566029064562	RPL15B
YMR122C	Sample80	phosphate	6.09904703692858	RIM15	Pro	2	18	1.0493353	0.484704284375453	NA
YMR123W	Sample80	phosphate	-0.247972698758854	RIM15	Pro	2	18	1.0493353	-0.0197069195841271	PKR1
YMR124W	Sample80	phosphate	3.50117828320125	RIM15	Pro	2	18	1.0493353	0.278246110245536	EPO1
YMR126C	Sample80	phosphate	5.48253970606661	RIM15	Pro	2	18	1.0493353	0.435709131065707	DLT1
YMR129W	Sample80	phosphate	5.54552079258195	RIM15	Pro	2	18	1.0493353	0.440714372422884	POM152
YMR130W	Sample80	phosphate	8.44903270133861	RIM15	Pro	2	18	1.0493353	0.671462660374805	DPI35
YMR132C	Sample80	phosphate	9.29519365727901	RIM15	Pro	2	18	1.0493353	0.738708877387436	JLP2
YMR133W	Sample80	phosphate	9.24864159428653	RIM15	Pro	2	18	1.0493353	0.735009285591808	REC114
YMR135C	Sample80	phosphate	6.40306676995487	RIM15	Pro	2	18	1.0493353	0.508865381386231	GID8
YMR135W-A	Sample80	phosphate	8.34535189073975	RIM15	Pro	2	18	1.0493353	0.66322292508493	NA
YMR136W	Sample80	phosphate	5.87091751270259	RIM15	Pro	2	18	1.0493353	0.46657434421999	GAT2
YMR137C	Sample80	phosphate	9.16126723048029	RIM15	Pro	2	18	1.0493353	0.728065458429131	PSO2
YMR138W	Sample80	phosphate	8.91625915048752	RIM15	Pro	2	18	1.0493353	0.708594143425319	CIN4
YMR139W	Sample80	phosphate	6.85279826517686	RIM15	Pro	2	18	1.0493353	0.544606503111117	RIM11
YMR140W	Sample80	phosphate	10.3566499273109	RIM15	Pro	2	18	1.0493353	0.823065072485864	SIP5
YMR141C	Sample80	phosphate	6.18767068922325	RIM15	Pro	2	18	1.0493353	0.491747395160488	NA
YMR143W	Sample80	phosphate	-2.84891462805836	RIM15	Pro	2	18	1.0493353	-0.226409325535418	RPS16A
YMR144W	Sample80	phosphate	7.87538380159691	RIM15	Pro	2	18	1.0493353	0.625873558052995	FDO1
YMR145C	Sample80	phosphate	6.29695022878894	RIM15	Pro	2	18	1.0493353	0.500432073389948	NDE1
YMR147W	Sample80	phosphate	7.20425544368346	RIM15	Pro	2	18	1.0493353	0.57253755515338	LDO45
YMR148W	Sample80	phosphate	7.82426240019821	RIM15	Pro	2	18	1.0493353	0.621810831182519	OSW5
YMR152W	Sample80	phosphate	6.89145642230423	RIM15	Pro	2	18	1.0493353	0.547678749360777	YIM1
YMR153C-A	Sample80	phosphate	7.68905154226669	RIM15	Pro	2	18	1.0493353	0.611065335740908	NA
YMR153W	Sample80	phosphate	8.3235255771334309	RIM15	Pro	2	18	1.0493353	0.66148834136176	NUP53
YMR154C	Sample80	phosphate	1.89940113872538	RIM15	Pro	2	18	1.0493353	0.150949462123092	RIM13
YMR155W	Sample80	phosphate	6.6116465104997	RIM15	Pro	2	18	1.0493353	0.525441658510159	YMR155W
YMR156C	Sample80	phosphate	7.74228786319696	RIM15	Pro	2	18	1.0493353	0.615296139780137	TPP1
YMR157C	Sample80	phosphate	6.03876139775775	RIM15	Pro	2	18	1.0493353	0.479913255971264	FMP39
YMR158C-B	Sample80	phosphate	7.59184825711108	RIM15	Pro	2	18	1.0493353	0.603340383222092	NA
YMR158W-A	Sample80	phosphate	9.43858783251706	RIM15	Pro	2	18	1.0493353	0.750104718519916	NA
YMR159C	Sample80	phosphate	9.38324781718931	RIM15	Pro	2	18	1.0493353	0.745706729397296	ATG16
YMR160W	Sample80	phosphate	7.77980084721097	RIM15	Pro	2	18	1.0493353	0.618277376678493	YMR160W
YMR161W	Sample80	phosphate	6.68367651747812	RIM15	Pro	2	18	1.0493353	0.531166036888393	HLJ1
YMR162C	Sample80	phosphate	7.84992318426618	RIM15	Pro	2	18	1.0493353	0.623850148456656	DNF3
YMR163C	Sample80	phosphate	7.93639558952827	RIM15	Pro	2	18	1.0493353	0.630722295048903	INP2
YMR164C	Sample80	phosphate	6.97224812586417	RIM15	Pro	2	18	1.0493353	0.554099438465219	MSS11
YMR165C	Sample80	phosphate	-3.60765693493645	RIM15	Pro	2	18	1.0493353	-0.286708195941561	SMP2
YMR166C	Sample80	phosphate	4.40781664299612	RIM15	Pro	2	18	1.0493353	0.350298595611022	MME1
YMR167W	Sample80	phosphate	3.20755598794455	RIM15	Pro	2	18	1.0493353	0.254911319804119	MLH1
YMR169C	Sample80	phosphate	6.21674480033323	RIM15	Pro	2	18	1.0493353	0.494057976819244	ALD3
YMR170C	Sample80	phosphate	6.80880353723661	RIM15	Pro	2	18	1.0493353	0.541110148189856	ALD2
YMR171C	Sample80	phosphate	5.20421129799595	RIM15	Pro	2	18	1.0493353	0.413589778478587	EAR1
YMR172C-A	Sample80	phosphate	6.1347522340546	RIM15	Pro	2	18	1.0493353	0.487541852591712	NA
YMR172W	Sample80	phosphate	8.98005798778352	RIM15	Pro	2	18	1.0493353	0.713664373182249	HOT1
YMR173W	Sample80	phosphate	6.47393453682973	RIM15	Pro	2	18	1.0493353	0.514497394063028	DDR48
YMR173W-A	Sample80	phosphate	8.67840245730714	RIM15	Pro	2	18	1.0493353	0.689691164393703	NA
YMR174C	Sample80	phosphate	6.64269354624688	RIM15	Pro	2	18	1.0493353	0.527909032700372	PAI3
YMR175W	Sample80	phosphate	6.68367651747812	RIM15	Pro	2	18	1.0493353	0.531166036888393	SIP18
YMR176W	Sample80	phosphate	8.73538515309472	RIM15	Pro	2	18	1.0493353	0.694219700838211	ECM5
YMR177W	Sample80	phosphate	8.0958379025203	RIM15	Pro	2	18	1.0493353	0.643393515938009	MMT1
YMR178W	Sample80	phosphate	8.71112272774558	RIM15	Pro	2	18	1.0493353	0.692291514115784	YMR178W
YMR179W	Sample80	phosphate	-1.42251541910925	RIM15	Pro	2	18	1.0493353	-0.113050336234105	SPT21
YMR180C	Sample80	phosphate	9.2075871059837	RIM15	Pro	2	18	1.0493353	0.731746597789478	CTL1
YMR181C	Sample80	phosphate	7.60758852427101	RIM15	Pro	2	18	1.0493353	0.604591295845563	YMR181C
YMR182C	Sample80	phosphate	7.4591710193373	RIM15	Pro	2	18	1.0493353	0.592796239981571	RGM1
YMR183C	Sample80	phosphate	8.79370802380911	RIM15	Pro	2	18	1.0493353	0.698854743844303	SSO2
YMR186W	Sample80	phosphate	5.25707278496528	RIM15	Pro	2	18	1.0493353	0.417790793662985	HSC82
YMR187C	Sample80	phosphate	10.8906891511467	RIM15	Pro	2	18	1.0493353	0.865506309329989	YMR187C
YMR189W	Sample80	phosphate	8.73270099282304	RIM15	Pro	2	18	1.0493353	0.694006384892989	GCV2
YMR190C	Sample80	phosphate	6.49009432136183	RIM15	Pro	2	18	1.0493353	0.515781646627382	SGS1
YMR191W	Sample80	phosphate	9.05853923829707	RIM15	Pro	2	18	1.0493353	0.719901445652215	SPG5
YMR192W	Sample80	phosphate	8.90628590123878	RIM15	Pro	2	18	1.0493353	0.707801548022999	GYL1
YMR193C-A	Sample80	phosphate	8.06186167327866	RIM15	Pro	2	18	1.0493353	0.640693352489419	NA
YMR194C-A	Sample80	phosphate	5.64142500053788	RIM15	Pro	2	18	1.0493353	0.448336084504201	NA
YMR194W	Sample80	phosphate	7.43449356261929	RIM15	Pro	2	18	1.0493353	0.590835069830516	RPL36A
YMR195W	Sample80	phosphate	9.07947348712483	RIM15	Pro	2	18	1.0493353	0.721565135083624	ICY1
YMR196W	Sample80	phosphate	7.33401060354976	RIM15	Pro	2	18	1.0493353	0.582849474626408	YMR196W
YMR199W	Sample80	phosphate	8.04129563834925	RIM15	Pro	2	18	1.0493353	0.639058925802341	CLN1
YMR201C	Sample80	phosphate	5.72171028181996	RIM15	Pro	2	18	1.0493353	0.454716527149435	RAD14
YMR202W	Sample80	phosphate	0.451324540082284	RIM15	Pro	2	18	1.0493353	0.0358677243997497	ERG2
YMR204C	Sample80	phosphate	7.94704314001993	RIM15	Pro	2	18	1.0493353	0.631568478610066	INP1
YMR205C	Sample80	phosphate	6.39204061759574	RIM15	Pro	2	18	1.0493353	0.507989109526662	PFK2
YMR206W	Sample80	phosphate	5.6278744568194	RIM15	Pro	2	18	1.0493353	0.447259193875845	YMR206W
YMR207C	Sample80	phosphate	3.17929995438108	RIM15	Pro	2	18	1.0493353	0.252665752513893	HFA1
YMR209C	Sample80	phosphate	8.21835652474722	RIM15	Pro	2	18	1.0493353	0.653130332320896	YMR209C
YMR210W	Sample80	phosphate	5.88994574854201	RIM15	Pro	2	18	1.0493353	0.468086558731475	MGL2
YMR214W	Sample80	phosphate	5.15829370392673	RIM15	Pro	2	18	1.0493353	0.40994060928235	SCJ1
YMR215W	Sample80	phosphate	9.30562943014898	RIM15	Pro	2	18	1.0493353	0.739538230529036	GAS3
YMR216C	Sample80	phosphate	4.38872844237888	RIM15	Pro	2	18	1.0493353	0.34878161557067	SKY1
YMR219W	Sample80	phosphate	7.99975290804981	RIM15	Pro	2	18	1.0493353	0.635757436366553	ESC1
YMR221C	Sample80	phosphate	8.93113931286012	RIM15	Pro	2	18	1.0493353	0.709776701685738	FMP42
YMR222C	Sample80	phosphate	9.41505827791146	RIM15	Pro	2	18	1.0493353	0.748234774599542	FSH2
YMR223W	Sample80	phosphate	6.29695022878894	RIM15	Pro	2	18	1.0493353	0.500432073389948	UBP8
YMR224C	Sample80	phosphate	0.0769835580671536	RIM15	Pro	2	18	1.0493353	0.00611804765493446	MRE11
YMR225C	Sample80	phosphate	7.59972744437242	RIM15	Pro	2	18	1.0493353	0.603966559049209	MRPL44
YMR226C	Sample80	phosphate	7.71197065663224	RIM15	Pro	2	18	1.0493353	0.612886766672628	YMR226C
YMR230W	Sample80	phosphate	3.6376767382734	RIM15	Pro	2	18	1.0493353	0.289093933779854	RPS10B
YMR232W	Sample80	phosphate	9.13434293856565	RIM15	Pro	2	18	1.0493353	0.72592572748989	FUS2
YMR233W	Sample80	phosphate	8.92122980504423	RIM15	Pro	2	18	1.0493353	0.70898917195112	TRI1
YMR234W	Sample80	phosphate	9.12302492432716	RIM15	Pro	2	18	1.0493353	0.725026260743889	RNH1
YMR237W	Sample80	phosphate	5.18896858109413	RIM15	Pro	2	18	1.0493353	0.412378407235982	BCH1
YMR238W	Sample80	phosphate	6.62202532528767	RIM15	Pro	2	18	1.0493353	0.526266485071424	DFG5
YMR241W	Sample80	phosphate	2.01556104180026	RIM15	Pro	2	18	1.0493353	0.160180937524433	YHM2
YMR243C	Sample80	phosphate	6.27421257307215	RIM15	Pro	2	18	1.0493353	0.498625063364308	ZRC1
YMR244C-A	Sample80	phosphate	5.55937330160921	RIM15	Pro	2	18	1.0493353	0.44181526087877	COA6
YMR244W	Sample80	phosphate	9.49999600332918	RIM15	Pro	2	18	1.0493353	0.754984956909303	YMR244W
YMR245W	Sample80	phosphate	-0.396778000412147	RIM15	Pro	2	18	1.0493353	-0.0315327944810446	NA
YMR246W	Sample80	phosphate	9.43273151461579	RIM15	Pro	2	18	1.0493353	0.749639304437975	FAA4
YMR247C	Sample80	phosphate	7.0235732028093	RIM15	Pro	2	18	1.0493353	0.558178351866047	RKR1
YMR250W	Sample80	phosphate	-2.56043805115133	RIM15	Pro	2	18	1.0493353	-0.203483476313042	GAD1
YMR251W	Sample80	phosphate	9.01368778607588	RIM15	Pro	2	18	1.0493353	0.716337005023959	GTO3
YMR251W-A	Sample80	phosphate	6.54873812968947	RIM15	Pro	2	18	1.0493353	0.520442195230531	HOR7
YMR252C	Sample80	phosphate	8.83010773836984	RIM15	Pro	2	18	1.0493353	0.70174750684331	MLO1
YMR253C	Sample80	phosphate	8.08568425311138	RIM15	Pro	2	18	1.0493353	0.642586583749955	YMR253C
YMR254C	Sample80	phosphate	7.69670861314221	RIM15	Pro	2	18	1.0493353	0.611673859504811	NA
YMR255W	Sample80	phosphate	5.17366290142441	RIM15	Pro	2	18	1.0493353	0.411162032207839	GFD1
YMR258C	Sample80	phosphate	-1.28848411485718	RIM15	Pro	2	18	1.0493353	-0.102398582440758	ROY1
YMR259C	Sample80	phosphate	9.15232972457154	RIM15	Pro	2	18	1.0493353	0.727355175760482	TRM732
YMR261C	Sample80	phosphate	7.19984776179072	RIM15	Pro	2	18	1.0493353	0.572187267266659	TPS3
YMR262W	Sample80	phosphate	7.40131728449308	RIM15	Pro	2	18	1.0493353	0.588198480204294	YMR262W
YMR263W	Sample80	phosphate	2.69865929149883	RIM15	Pro	2	18	1.0493353	0.214468213269893	SAP30
YMR264W	Sample80	phosphate	6.8721794269651	RIM15	Pro	2	18	1.0493353	0.546146765400956	CUE1
YMR265C	Sample80	phosphate	7.4673582248756	RIM15	Pro	2	18	1.0493353	0.593446894678518	YMR265C
YMR269W	Sample80	phosphate	0.9203791429299	RIM15	Pro	2	18	1.0493353	0.0731444947262757	TMA23
YMR271C	Sample80	phosphate	8.43101346253974	RIM15	Pro	2	18	1.0493353	0.670030633011495	URA10
YMR272C	Sample80	phosphate	-3.1909684683115	RIM15	Pro	2	18	1.0493353	-0.253593074218436	SCS7
YMR273C	Sample80	phosphate	7.40964082657272	RIM15	Pro	2	18	1.0493353	0.588859969857145	ZDS1
YMR274C	Sample80	phosphate	9.6137082553753	RIM15	Pro	2	18	1.0493353	0.764021912259707	RCE1
YMR275C	Sample80	phosphate	6.01436960624811	RIM15	Pro	2	18	1.0493353	0.477974788243973	BUL1
YMR276W	Sample80	phosphate	5.94645296551906	RIM15	Pro	2	18	1.0493353	0.472577307860163	DSK2
YMR278W	Sample80	phosphate	5.72171028181996	RIM15	Pro	2	18	1.0493353	0.454716527149435	PRM15
YMR279C	Sample80	phosphate	8.7805743296594	RIM15	Pro	2	18	1.0493353	0.697810981140802	YMR279C
YMR280C	Sample80	phosphate	3.04844247273276	RIM15	Pro	2	18	1.0493353	0.242266229176316	CAT8
YMR283C	Sample80	phosphate	7.85721798255624	RIM15	Pro	2	18	1.0493353	0.624429881645043	RIT1
YMR284W	Sample80	phosphate	8.64247155771328	RIM15	Pro	2	18	1.0493353	0.686835659120639	YKU70
YMR285C	Sample80	phosphate	7.68137703124851	RIM15	Pro	2	18	1.0493353	0.610455425971648	NGL2
YMR289W	Sample80	phosphate	3.91578151323602	RIM15	Pro	2	18	1.0493353	0.311195513766608	ABZ2
YMR291W	Sample80	phosphate	8.71923650076836	RIM15	Pro	2	18	1.0493353	0.692936332974005	TDA1
YMR292W	Sample80	phosphate	8.71923650076836	RIM15	Pro	2	18	1.0493353	0.692936332974005	GOT1
YMR294W	Sample80	phosphate	5.35329165287198	RIM15	Pro	2	18	1.0493353	0.425437512442124	JNM1
YMR294W-A	Sample80	phosphate	6.73425443524075	RIM15	Pro	2	18	1.0493353	0.535185571954429	NA
YMR295C	Sample80	phosphate	8.11268642529352	RIM15	Pro	2	18	1.0493353	0.644732504000263	YMR295C
YMR297W	Sample80	phosphate	3.29065685821966	RIM15	Pro	2	18	1.0493353	0.261515523315551	PRC1
YMR299C	Sample80	phosphate	5.33864985098634	RIM15	Pro	2	18	1.0493353	0.424273897198304	DYN3
YMR302C	Sample80	phosphate	7.24803529602898	RIM15	Pro	2	18	1.0493353	0.576016833452549	YME2
YMR303C	Sample80	phosphate	7.11505271851249	RIM15	Pro	2	18	1.0493353	0.565448424211031	ADH2
YMR304C-A	Sample80	phosphate	7.4137952061062	RIM15	Pro	2	18	1.0493353	0.589190127264787	NA
YMR304W	Sample80	phosphate	5.74151435231175	RIM15	Pro	2	18	1.0493353	0.4562903988965	UBP15
YMR305C	Sample80	phosphate	7.79839939390489	RIM15	Pro	2	18	1.0493353	0.619755442876559	SCW10
YMR306C-A	Sample80	phosphate	8.86850344841814	RIM15	Pro	2	18	1.0493353	0.704798895863491	NA
YMR306W	Sample80	phosphate	9.15680311326628	RIM15	Pro	2	18	1.0493353	0.727710685506987	FKS3
YMR307W	Sample80	phosphate	-2.84891462805836	RIM15	Pro	2	18	1.0493353	-0.226409325535418	GAS1
YMR309C	Sample80	phosphate	3.4370056553466	RIM15	Pro	2	18	1.0493353	0.273146174555182	NIP1
YMR310C	Sample80	phosphate	5.7018004401036	RIM15	Pro	2	18	1.0493353	0.45313424953742	YMR310C
YMR311C	Sample80	phosphate	6.28559901659647	RIM15	Pro	2	18	1.0493353	0.499529968331694	GLC8
YMR312W	Sample80	phosphate	1.36157432402693	RIM15	Pro	2	18	1.0493353	0.10820721734978	ELP6
YMR313C	Sample80	phosphate	6.77420748026108	RIM15	Pro	2	18	1.0493353	0.538360725708442	TGL3
YMR315W	Sample80	phosphate	9.3407196263114	RIM15	Pro	2	18	1.0493353	0.742326923306205	YMR315W
YMR316C-A	Sample80	phosphate	7.0374446171354	RIM15	Pro	2	18	1.0493353	0.559280742766379	NA
YMR316C-B	Sample80	phosphate	8.23130696297565	RIM15	Pro	2	18	1.0493353	0.654159531285235	NA
YMR316W	Sample80	phosphate	8.40376333107183	RIM15	Pro	2	18	1.0493353	0.667865006907562	DIA1
YMR317W	Sample80	phosphate	9.07019380548416	RIM15	Pro	2	18	1.0493353	0.720827658979301	YMR317W
YMR318C	Sample80	phosphate	9.03740585151037	RIM15	Pro	2	18	1.0493353	0.718221930302218	ADH6
YMR319C	Sample80	phosphate	5.53161663748495	RIM15	Pro	2	18	1.0493353	0.439609379543615	FET4
YMR320W	Sample80	phosphate	7.43036366578171	RIM15	Pro	2	18	1.0493353	0.590506858114967	NA
YMR322C	Sample80	phosphate	8.90628590123878	RIM15	Pro	2	18	1.0493353	0.707801548022999	SNO4
YMR326C	Sample80	phosphate	7.27404720282548	RIM15	Pro	2	18	1.0493353	0.578084055199274	NA
YNL001W	Sample80	phosphate	4.09875475153994	RIM15	Pro	2	18	1.0493353	0.325736787509042	DOM34
YNL003C	Sample80	phosphate	2.50403883204897	RIM15	Pro	2	18	1.0493353	0.199001310005941	PET8
YNL004W	Sample80	phosphate	6.53814602729543	RIM15	Pro	2	18	1.0493353	0.519600418248021	HRB1
YNL008C	Sample80	phosphate	7.79097252853639	RIM15	Pro	2	18	1.0493353	0.619165214035595	ASI3
YNL009W	Sample80	phosphate	7.10147858103594	RIM15	Pro	2	18	1.0493353	0.564369658536369	IDP3
YNL010W	Sample80	phosphate	9.88018132923415	RIM15	Pro	2	18	1.0493353	0.785199096135817	YNL010W
YNL012W	Sample80	phosphate	8.84297517822703	RIM15	Pro	2	18	1.0493353	0.702770109749954	SPO1
YNL013C	Sample80	phosphate	8.49945401808458	RIM15	Pro	2	18	1.0493353	0.675469750023835	NA
YNL014W	Sample80	phosphate	7.0282029620589	RIM15	Pro	2	18	1.0493353	0.558546288714266	HEF3
YNL015W	Sample80	phosphate	6.5061824567523	RIM15	Pro	2	18	1.0493353	0.517060205081541	PBI2
YNL016W	Sample80	phosphate	5.7018004401036	RIM15	Pro	2	18	1.0493353	0.45313424953742	PUB1
YNL020C	Sample80	phosphate	9.21194642719688	RIM15	Pro	2	18	1.0493353	0.732093042349784	ARK1
YNL021W	Sample80	phosphate	4.98487259630059	RIM15	Pro	2	18	1.0493353	0.396158463750667	HDA1
YNL022C	Sample80	phosphate	6.99566864152998	RIM15	Pro	2	18	1.0493353	0.555960716828342	RCM1
YNL023C	Sample80	phosphate	7.95412183580017	RIM15	Pro	2	18	1.0493353	0.632131037670802	FAP1
YNL024C	Sample80	phosphate	-0.320800237989636	RIM15	Pro	2	18	1.0493353	-0.0254946795525202	EFM6
YNL027W	Sample80	phosphate	8.07549704457709	RIM15	Pro	2	18	1.0493353	0.641776984546588	CRZ1
YNL028W	Sample80	phosphate	4.94429241406401	RIM15	Pro	2	18	1.0493353	0.392933470063668	NA
YNL029C	Sample80	phosphate	8.05502143160175	RIM15	Pro	2	18	1.0493353	0.640149743885175	KTR5
YNL030W	Sample80	phosphate	7.60366024397786	RIM15	Pro	2	18	1.0493353	0.604279107027082	HHF2
YNL032W	Sample80	phosphate	0.402311707490739	RIM15	Pro	2	18	1.0493353	0.0319725699924043	SIW14
YNL034W	Sample80	phosphate	8.20534934051086	RIM15	Pro	2	18	1.0493353	0.652096623630202	YNL034W
YNL035C	Sample80	phosphate	7.06960439095224	RIM15	Pro	2	18	1.0493353	0.561836548625751	YNL035C
YNL037C	Sample80	phosphate	-5.84021785679723	RIM15	Pro	2	18	1.0493353	-0.46413457704717	IDH1
YNL040W	Sample80	phosphate	9.26993085751453	RIM15	Pro	2	18	1.0493353	0.73670118877526	YNL040W
YNL041C	Sample80	phosphate	4.06722251453006	RIM15	Pro	2	18	1.0493353	0.323230853338984	COG6
YNL042W	Sample80	phosphate	8.20208864515363	RIM15	Pro	2	18	1.0493353	0.651837489211313	BOP3
YNL043C	Sample80	phosphate	7.92927748779424	RIM15	Pro	2	18	1.0493353	0.630156604312921	NA
YNL044W	Sample80	phosphate	8.8093751930985	RIM15	Pro	2	18	1.0493353	0.700099847223999	YIP3
YNL045W	Sample80	phosphate	9.16349582032004	RIM15	Pro	2	18	1.0493353	0.728242569219866	LAP2
YNL047C	Sample80	phosphate	5.24204619158542	RIM15	Pro	2	18	1.0493353	0.416596598217912	SLM2
YNL049C	Sample80	phosphate	8.85321941742032	RIM15	Pro	2	18	1.0493353	0.703584241301504	SFB2
YNL050C	Sample80	phosphate	6.87700839521111	RIM15	Pro	2	18	1.0493353	0.546530533813265	YNL050C
YNL051W	Sample80	phosphate	3.10737354401418	RIM15	Pro	2	18	1.0493353	0.246949607179468	COG5
YNL052W	Sample80	phosphate	3.51384784089883	RIM15	Pro	2	18	1.0493353	0.279252987034644	COX5A
YNL053W	Sample80	phosphate	3.12190978510514	RIM15	Pro	2	18	1.0493353	0.248104833281651	MSG5
YNL054W	Sample80	phosphate	4.01396542420346	RIM15	Pro	2	18	1.0493353	0.318998398711502	VAC7
YNL056W	Sample80	phosphate	3.62552091544471	RIM15	Pro	2	18	1.0493353	0.288127884597169	OCA2
YNL057W	Sample80	phosphate	9.31601257778379	RIM15	Pro	2	18	1.0493353	0.740363401430886	NA
YNL058C	Sample80	phosphate	6.34759997154568	RIM15	Pro	2	18	1.0493353	0.504457316541552	YNL058C
YNL063W	Sample80	phosphate	9.24221232050417	RIM15	Pro	2	18	1.0493353	0.734498337483215	MTQ1
YNL064C	Sample80	phosphate	-4.13314833514755	RIM15	Pro	2	18	1.0493353	-0.328470118999797	YDJ1
YNL065W	Sample80	phosphate	9.76743684861579	RIM15	Pro	2	18	1.0493353	0.776239051646157	AQR1
YNL066W	Sample80	phosphate	9.2292944089181	RIM15	Pro	2	18	1.0493353	0.733471723480562	SUN4
YNL067W	Sample80	phosphate	1.64713520243138	RIM15	Pro	2	18	1.0493353	0.130901349789585	RPL9B
YNL068C	Sample80	phosphate	4.06722251453006	RIM15	Pro	2	18	1.0493353	0.323230853338984	FKH2
YNL069C	Sample80	phosphate	1.48042791516381	RIM15	Pro	2	18	1.0493353	0.117652765890174	RPL16B
YNL070W	Sample80	phosphate	7.56810143399288	RIM15	Pro	2	18	1.0493353	0.601453172509336	TOM7
YNL071W	Sample80	phosphate	-1.42251541910925	RIM15	Pro	2	18	1.0493353	-0.113050336234105	LAT1
YNL072W	Sample80	phosphate	6.65298325151566	RIM15	Pro	2	18	1.0493353	0.528726777537974	RNH201
YNL074C	Sample80	phosphate	6.69384947414216	RIM15	Pro	2	18	1.0493353	0.531974503465216	MLF3
YNL077W	Sample80	phosphate	8.38850875696087	RIM15	Pro	2	18	1.0493353	0.66665269334724	APJ1
YNL078W	Sample80	phosphate	9.14560220101645	RIM15	Pro	2	18	1.0493353	0.726820525105939	NIS1
YNL079C	Sample80	phosphate	-0.559392111625094	RIM15	Pro	2	18	1.0493353	-0.0444560849438961	TPM1
YNL080C	Sample80	phosphate	0.402311707490739	RIM15	Pro	2	18	1.0493353	0.0319725699924043	EOS1
YNL082W	Sample80	phosphate	5.42564902392887	RIM15	Pro	2	18	1.0493353	0.431187907142323	PMS1
YNL085W	Sample80	phosphate	6.34200670381625	RIM15	Pro	2	18	1.0493353	0.504012807618158	MKT1
YNL086W	Sample80	phosphate	7.16884078945454	RIM15	Pro	2	18	1.0493353	0.569723077001219	SNN1
YNL087W	Sample80	phosphate	6.99566864152998	RIM15	Pro	2	18	1.0493353	0.555960716828342	TCB2
YNL089C	Sample80	phosphate	6.43048712670885	RIM15	Pro	2	18	1.0493353	0.511044535656936	NA
YNL090W	Sample80	phosphate	5.88361381409159	RIM15	Pro	2	18	1.0493353	0.46758334638733	RHO2
YNL091W	Sample80	phosphate	5.55245347865611	RIM15	Pro	2	18	1.0493353	0.441265327780669	NST1
YNL092W	Sample80	phosphate	9.15680311326628	RIM15	Pro	2	18	1.0493353	0.727710685506987	YNL092W
YNL093W	Sample80	phosphate	9.23576328623727	RIM15	Pro	2	18	1.0493353	0.733985818966745	YPT53
YNL094W	Sample80	phosphate	4.8784092235392	RIM15	Pro	2	18	1.0493353	0.387697592307299	APP1
YNL095C	Sample80	phosphate	8.92371115196954	RIM15	Pro	2	18	1.0493353	0.70918636988687	YNL095C
YNL096C	Sample80	phosphate	4.66434170875538	RIM15	Pro	2	18	1.0493353	0.370685190052803	RPS7B
YNL097C	Sample80	phosphate	1.75153781254348	RIM15	Pro	2	18	1.0493353	0.139198448027214	PHO23
YNL098C	Sample80	phosphate	5.74151435231175	RIM15	Pro	2	18	1.0493353	0.4562903988965	RAS2
YNL099C	Sample80	phosphate	5.64142500053788	RIM15	Pro	2	18	1.0493353	0.448336084504201	OCA1
YNL100W	Sample80	phosphate	-2.09403190907924	RIM15	Pro	2	18	1.0493353	-0.16641718481659	MIC27
YNL101W	Sample80	phosphate	6.49009432136183	RIM15	Pro	2	18	1.0493353	0.515781646627382	AVT4
YNL104C	Sample80	phosphate	-0.396778000412147	RIM15	Pro	2	18	1.0493353	-0.0315327944810446	LEU4
YNL105W	Sample80	phosphate	8.33601812483226	RIM15	Pro	2	18	1.0493353	0.662481150788498	NA
YNL106C	Sample80	phosphate	5.91516620021167	RIM15	Pro	2	18	1.0493353	0.470090881850177	INP52
YNL109W	Sample80	phosphate	4.785806779154	RIM15	Pro	2	18	1.0493353	0.380338278423445	NA
YNL111C	Sample80	phosphate	6.66324355079259	RIM15	Pro	2	18	1.0493353	0.529542185418646	CYB5
YNL115C	Sample80	phosphate	4.73426271527364	RIM15	Pro	2	18	1.0493353	0.376241961663522	YNL115C
YNL116W	Sample80	phosphate	7.46326702509772	RIM15	Pro	2	18	1.0493353	0.59312175830089	DMA2
YNL119W	Sample80	phosphate	2.48556302226213	RIM15	Pro	2	18	1.0493353	0.197532997971821	NCS2
YNL120C	Sample80	phosphate	0.957913824987411	RIM15	Pro	2	18	1.0493353	0.0761274560144556	NA
YNL121C	Sample80	phosphate	5.44708493429111	RIM15	Pro	2	18	1.0493353	0.432891464686503	TOM70
YNL122C	Sample80	phosphate	9.41308486988832	RIM15	Pro	2	18	1.0493353	0.748077943652372	YNL122C
YNL123W	Sample80	phosphate	6.91540795508431	RIM15	Pro	2	18	1.0493353	0.549582228787246	NMA111
YNL125C	Sample80	phosphate	8.35465522189112	RIM15	Pro	2	18	1.0493353	0.663962280666339	ESBP6
YNL127W	Sample80	phosphate	4.92793330487782	RIM15	Pro	2	18	1.0493353	0.391633376743662	FAR11
YNL128W	Sample80	phosphate	8.89375916375162	RIM15	Pro	2	18	1.0493353	0.706806021460814	TEP1
YNL129W	Sample80	phosphate	9.75097559657355	RIM15	Pro	2	18	1.0493353	0.774930840815392	NRK1
YNL130C	Sample80	phosphate	9.90007403383771	RIM15	Pro	2	18	1.0493353	0.786780011824904	CPT1
YNL134C	Sample80	phosphate	8.67840245730714	RIM15	Pro	2	18	1.0493353	0.689691164393703	YNL134C
YNL135C	Sample80	phosphate	3.27697525823593	RIM15	Pro	2	18	1.0493353	0.260428217366101	FPR1
YNL136W	Sample80	phosphate	1.13581575386556	RIM15	Pro	2	18	1.0493353	0.0902657019738307	EAF7
YNL140C	Sample80	phosphate	4.79432505740295	RIM15	Pro	2	18	1.0493353	0.38101524417527	NA
YNL141W	Sample80	phosphate	5.41128958924689	RIM15	Pro	2	18	1.0493353	0.430046732222795	AAH1
YNL142W	Sample80	phosphate	8.78583631733809	RIM15	Pro	2	18	1.0493353	0.698229162531559	MEP2
YNL143C	Sample80	phosphate	4.92793330487782	RIM15	Pro	2	18	1.0493353	0.391633376743662	NA
YNL144C	Sample80	phosphate	3.10737354401418	RIM15	Pro	2	18	1.0493353	0.246949607179468	YNL144C
YNL145W	Sample80	phosphate	8.44603764677916	RIM15	Pro	2	18	1.0493353	0.671224636997035	MFA2
YNL146W	Sample80	phosphate	4.35988985105236	RIM15	Pro	2	18	1.0493353	0.346489751171743	YNL146W
YNL147W	Sample80	phosphate	2.2520674869689	RIM15	Pro	2	18	1.0493353	0.178976609464911	LSM7
YNL153C	Sample80	phosphate	-5.84021785679723	RIM15	Pro	2	18	1.0493353	-0.46413457704717	GIM3
YNL154C	Sample80	phosphate	7.72716359733746	RIM15	Pro	2	18	1.0493353	0.614094182094658	YCK2
YNL155W	Sample80	phosphate	4.55675084838289	RIM15	Pro	2	18	1.0493353	0.362134714762741	CUZ1
YNL156C	Sample80	phosphate	8.52286154959302	RIM15	Pro	2	18	1.0493353	0.67732999650826	NSG2
YNL157W	Sample80	phosphate	7.06960439095224	RIM15	Pro	2	18	1.0493353	0.561836548625751	IGO1
YNL159C	Sample80	phosphate	10.1077738166837	RIM15	Pro	2	18	1.0493353	0.803286356832534	ASI2
YNL162W	Sample80	phosphate	6.08106425363419	RIM15	Pro	2	18	1.0493353	0.483275154208886	RPL42A
YNL164C	Sample80	phosphate	5.92144466541404	RIM15	Pro	2	18	1.0493353	0.470589844879068	IBD2
YNL165W	Sample80	phosphate	6.1228888041949	RIM15	Pro	2	18	1.0493353	0.486599040502287	YNL165W
YNL166C	Sample80	phosphate	5.18132364612129	RIM15	Pro	2	18	1.0493353	0.411770847938165	BNI5
YNL167C	Sample80	phosphate	5.71508547503274	RIM15	Pro	2	18	1.0493353	0.454190039615648	SKO1
YNL168C	Sample80	phosphate	7.84626966068364	RIM15	Pro	2	18	1.0493353	0.623559795140342	FMP41
YNL169C	Sample80	phosphate	1.39192076960396	RIM15	Pro	2	18	1.0493353	0.110618914144	PSD1
YNL170W	Sample80	phosphate	4.76870868313353	RIM15	Pro	2	18	1.0493353	0.378979456242602	NA
YNL171C	Sample80	phosphate	-4.82905043670835	RIM15	Pro	2	18	1.0493353	-0.383774944178234	NA
YNL173C	Sample80	phosphate	8.04816609985572	RIM15	Pro	2	18	1.0493353	0.639604936040934	MDG1
YNL175C	Sample80	phosphate	5.47547568020452	RIM15	Pro	2	18	1.0493353	0.435147737854675	NOP13
YNL176C	Sample80	phosphate	6.22253216826551	RIM15	Pro	2	18	1.0493353	0.4945179113	TDA7
YNL179C	Sample80	phosphate	6.49009432136183	RIM15	Pro	2	18	1.0493353	0.515781646627382	NA
YNL180C	Sample80	phosphate	6.43048712670885	RIM15	Pro	2	18	1.0493353	0.511044535656936	RHO5
YNL183C	Sample80	phosphate	4.65550240482137	RIM15	Pro	2	18	1.0493353	0.369982711704666	NPR1
YNL187W	Sample80	phosphate	3.56399470285388	RIM15	Pro	2	18	1.0493353	0.283238265175708	SWT21
YNL190W	Sample80	phosphate	7.56412761421908	RIM15	Pro	2	18	1.0493353	0.601137364571139	YNL190W
YNL192W	Sample80	phosphate	-0.835727577281816	RIM15	Pro	2	18	1.0493353	-0.066417054144119	CHS1
YNL193W	Sample80	phosphate	8.52577322309087	RIM15	Pro	2	18	1.0493353	0.677561393415116	YNL193W
YNL194C	Sample80	phosphate	6.99566864152998	RIM15	Pro	2	18	1.0493353	0.555960716828342	YNL194C
YNL195C	Sample80	phosphate	8.48176445960681	RIM15	Pro	2	18	1.0493353	0.674063923059233	YNL195C
YNL196C	Sample80	phosphate	7.51204673002008	RIM15	Pro	2	18	1.0493353	0.596998385554832	SLZ1
YNL198C	Sample80	phosphate	0.246917100691615	RIM15	Pro	2	18	1.0493353	0.019623028952907	NA
YNL199C	Sample80	phosphate	0.246917100691615	RIM15	Pro	2	18	1.0493353	0.019623028952907	GCR2
YNL200C	Sample80	phosphate	5.65492649003711	RIM15	Pro	2	18	1.0493353	0.449409076689062	NNR1
YNL201C	Sample80	phosphate	6.26279069790412	RIM15	Pro	2	18	1.0493353	0.49771734256858	PSY2
YNL202W	Sample80	phosphate	6.18182822540208	RIM15	Pro	2	18	1.0493353	0.491283082091859	SPS19
YNL203C	Sample80	phosphate	5.64142500053788	RIM15	Pro	2	18	1.0493353	0.448336084504201	NA
YNL204C	Sample80	phosphate	7.53618171931098	RIM15	Pro	2	18	1.0493353	0.598916444661742	SPS18
YNL205C	Sample80	phosphate	8.7380664087445	RIM15	Pro	2	18	1.0493353	0.694432785946932	NA
YNL206C	Sample80	phosphate	3.58875652442998	RIM15	Pro	2	18	1.0493353	0.285206139982085	RTT106
YNL208W	Sample80	phosphate	-1.16393445491365	RIM15	Pro	2	18	1.0493353	-0.0925003551559688	YNL208W
YNL211C	Sample80	phosphate	6.7692377257909	RIM15	Pro	2	18	1.0493353	0.537965768714438	MRX7
YNL212W	Sample80	phosphate	5.66165894970282	RIM15	Pro	2	18	1.0493353	0.449944119626851	VID27
YNL214W	Sample80	phosphate	7.57207066472934	RIM15	Pro	2	18	1.0493353	0.601768615746942	PEX17
YNL215W	Sample80	phosphate	-4.13314833514755	RIM15	Pro	2	18	1.0493353	-0.328470118999797	IES2
YNL217W	Sample80	phosphate	7.43036366578171	RIM15	Pro	2	18	1.0493353	0.590506858114967	PPN2
YNL218W	Sample80	phosphate	7.88984362756679	RIM15	Pro	2	18	1.0493353	0.627022711282424	MGS1
YNL219C	Sample80	phosphate	-4.13314833514755	RIM15	Pro	2	18	1.0493353	-0.328470118999797	ALG9
YNL223W	Sample80	phosphate	5.92144466541404	RIM15	Pro	2	18	1.0493353	0.470589844879068	ATG4
YNL224C	Sample80	phosphate	8.65358124520883	RIM15	Pro	2	18	1.0493353	0.687718569695777	SQS1
YNL226W	Sample80	phosphate	0.803324070142528	RIM15	Pro	2	18	1.0493353	0.0638418782774458	NA
YNL227C	Sample80	phosphate	-0.0459584105756203	RIM15	Pro	2	18	1.0493353	-0.00365241297111022	JJJ1
YNL228W	Sample80	phosphate	5.43995332439155	RIM15	Pro	2	18	1.0493353	0.432324700427778	NA
YNL229C	Sample80	phosphate	-4.82905043670835	RIM15	Pro	2	18	1.0493353	-0.383774944178234	URE2
YNL230C	Sample80	phosphate	7.74982437598355	RIM15	Pro	2	18	1.0493353	0.615895082535422	ELA1
YNL231C	Sample80	phosphate	7.11053371359138	RIM15	Pro	2	18	1.0493353	0.565089289245664	PDR16
YNL233W	Sample80	phosphate	5.43995332439155	RIM15	Pro	2	18	1.0493353	0.432324700427778	BNI4
YNL234W	Sample80	phosphate	8.74342022000931	RIM15	Pro	2	18	1.0493353	0.694858264754043	YNL234W
YNL235C	Sample80	phosphate	2.92656985655383	RIM15	Pro	2	18	1.0493353	0.232580752272744	NA
YNL236W	Sample80	phosphate	-5.84021785679723	RIM15	Pro	2	18	1.0493353	-0.46413457704717	SIN4
YNL237W	Sample80	phosphate	-5.84021785679723	RIM15	Pro	2	18	1.0493353	-0.46413457704717	YTP1
YNL238W	Sample80	phosphate	0.246917100691615	RIM15	Pro	2	18	1.0493353	0.019623028952907	KEX2
YNL239W	Sample80	phosphate	0.0769835580671536	RIM15	Pro	2	18	1.0493353	0.00611804765493446	LAP3
YNL241C	Sample80	phosphate	-4.82905043670835	RIM15	Pro	2	18	1.0493353	-0.383774944178234	ZWF1
YNL242W	Sample80	phosphate	7.8095084343579	RIM15	Pro	2	18	1.0493353	0.620638302029845	ATG2
YNL246W	Sample80	phosphate	5.7018004401036	RIM15	Pro	2	18	1.0493353	0.45313424953742	VPS75
YNL249C	Sample80	phosphate	-0.559392111625094	RIM15	Pro	2	18	1.0493353	-0.0444560849438961	MPA43
YNL251C	Sample80	phosphate	-2.31189617455472	RIM15	Pro	2	18	1.0493353	-0.183731322951431	NRD1
YNL253W	Sample80	phosphate	4.26190710492006	RIM15	Pro	2	18	1.0493353	0.338702853225614	TEX1
YNL254C	Sample80	phosphate	7.56412761421908	RIM15	Pro	2	18	1.0493353	0.601137364571139	RTC4
YNL255C	Sample80	phosphate	9.87247031088683	RIM15	Pro	2	18	1.0493353	0.784586285051198	GIS2
YNL257C	Sample80	phosphate	7.3678246183944	RIM15	Pro	2	18	1.0493353	0.585536746550677	SIP3
YNL259C	Sample80	phosphate	6.01436960624811	RIM15	Pro	2	18	1.0493353	0.477974788243973	ATX1
YNL266W	Sample80	phosphate	-2.56043805115133	RIM15	Pro	2	18	1.0493353	-0.203483476313042	NA
YNL268W	Sample80	phosphate	-0.110767502872154	RIM15	Pro	2	18	1.0493353	-0.00880292984897863	LYP1
YNL270C	Sample80	phosphate	-5.84021785679723	RIM15	Pro	2	18	1.0493353	-0.46413457704717	ALP1
YNL271C	Sample80	phosphate	-4.82905043670835	RIM15	Pro	2	18	1.0493353	-0.383774944178234	BNI1
YNL273W	Sample80	phosphate	4.38872844237888	RIM15	Pro	2	18	1.0493353	0.34878161557067	TOF1
YNL274C	Sample80	phosphate	-1.42251541910925	RIM15	Pro	2	18	1.0493353	-0.113050336234105	GOR1
YNL275W	Sample80	phosphate	8.1593732733772	RIM15	Pro	2	18	1.0493353	0.648442807454742	BOR1
YNL278W	Sample80	phosphate	7.71197065663224	RIM15	Pro	2	18	1.0493353	0.612886766672628	CAF120
YNL279W	Sample80	phosphate	6.14657766668349	RIM15	Pro	2	18	1.0493353	0.488481644960111	PRM1
YNL281W	Sample80	phosphate	8.47880497849382	RIM15	Pro	2	18	1.0493353	0.673828726779174	HCH1
YNL283C	Sample80	phosphate	7.83895033477745	RIM15	Pro	2	18	1.0493353	0.622978112689954	WSC2
YNL285W	Sample80	phosphate	7.56810143399288	RIM15	Pro	2	18	1.0493353	0.601453172509336	NA
YNL288W	Sample80	phosphate	7.4220892289872	RIM15	Pro	2	18	1.0493353	0.589849270963924	CAF40
YNL289W	Sample80	phosphate	7.08785287087067	RIM15	Pro	2	18	1.0493353	0.563286794270071	PCL1
YNL291C	Sample80	phosphate	0.300194796402224	RIM15	Pro	2	18	1.0493353	0.0238571211342305	MID1
YNL292W	Sample80	phosphate	7.93283851577211	RIM15	Pro	2	18	1.0493353	0.630439606806132	PUS4
YNL293W	Sample80	phosphate	7.19543463278168	RIM15	Pro	2	18	1.0493353	0.571836546485982	MSB3
YNL294C	Sample80	phosphate	3.67385377964862	RIM15	Pro	2	18	1.0493353	0.291969000465587	RIM21
YNL295W	Sample80	phosphate	8.89877790673959	RIM15	Pro	2	18	1.0493353	0.707204871676876	MRX6
YNL296W	Sample80	phosphate	-0.559392111625094	RIM15	Pro	2	18	1.0493353	-0.0444560849438961	NA
YNL297C	Sample80	phosphate	2.9109358520725	RIM15	Pro	2	18	1.0493353	0.231338284571123	MON2
YNL298W	Sample80	phosphate	4.56584617277017	RIM15	Pro	2	18	1.0493353	0.362857539602688	CLA4
YNL299W	Sample80	phosphate	0.721212754027828	RIM15	Pro	2	18	1.0493353	0.0573163167470095	TRF5
YNL300W	Sample80	phosphate	8.09245707355151	RIM15	Pro	2	18	1.0493353	0.643124834244624	TOS6
YNL301C	Sample80	phosphate	8.02750916685033	RIM15	Pro	2	18	1.0493353	0.637963285489766	RPL18B
YNL302C	Sample80	phosphate	-3.60765693493645	RIM15	Pro	2	18	1.0493353	-0.286708195941561	RPS19B
YNL303W	Sample80	phosphate	-0.247972698758854	RIM15	Pro	2	18	1.0493353	-0.0197069195841271	NA
YNL304W	Sample80	phosphate	9.10250315219186	RIM15	Pro	2	18	1.0493353	0.723395351715522	YPT11
YNL305C	Sample80	phosphate	5.89626691941648	RIM15	Pro	2	18	1.0493353	0.468588915671268	BXI1
YNL307C	Sample80	phosphate	1.29953218814543	RIM15	Pro	2	18	1.0493353	0.103276596403346	MCK1
YNL309W	Sample80	phosphate	8.69208766861449	RIM15	Pro	2	18	1.0493353	0.690778757342747	STB1
YNL311C	Sample80	phosphate	2.64706688207253	RIM15	Pro	2	18	1.0493353	0.210368054386256	SKP2
YNL314W	Sample80	phosphate	8.88368936075141	RIM15	Pro	2	18	1.0493353	0.706005752725803	DAL82
YNL318C	Sample80	phosphate	8.61448545151268	RIM15	Pro	2	18	1.0493353	0.684611543534011	HXT14
YNL319W	Sample80	phosphate	9.81274886670192	RIM15	Pro	2	18	1.0493353	0.779840094426622	NA
YNL320W	Sample80	phosphate	9.69557866342973	RIM15	Pro	2	18	1.0493353	0.770528328312457	YNL320W
YNL321W	Sample80	phosphate	9.68361067353704	RIM15	Pro	2	18	1.0493353	0.769577206614062	VNX1
YNL322C	Sample80	phosphate	5.03298395723305	RIM15	Pro	2	18	1.0493353	0.399981976281379	KRE1
YNL323W	Sample80	phosphate	4.33079891132558	RIM15	Pro	2	18	1.0493353	0.344177832106895	LEM3
YNL324W	Sample80	phosphate	7.24803529602898	RIM15	Pro	2	18	1.0493353	0.576016833452549	NA
YNL325C	Sample80	phosphate	7.32976100272159	RIM15	Pro	2	18	1.0493353	0.58251174977926	FIG4
YNL326C	Sample80	phosphate	7.2653976886403004	RIM15	Pro	2	18	1.0493353	0.577396659847519	PFA3
YNL327W	Sample80	phosphate	7.47552624172819	RIM15	Pro	2	18	1.0493353	0.59409602440966	EGT2
YNL328C	Sample80	phosphate	6.85765338639701	RIM15	Pro	2	18	1.0493353	0.544992349956095	MDJ2
YNL329C	Sample80	phosphate	2.84745277201357	RIM15	Pro	2	18	1.0493353	0.226293148715702	PEX6
YNL331C	Sample80	phosphate	-2.09403190907924	RIM15	Pro	2	18	1.0493353	-0.16641718481659	AAD14
YNL332W	Sample80	phosphate	8.86087374505973	RIM15	Pro	2	18	1.0493353	0.704192547054579	THI12
YNL333W	Sample80	phosphate	9.18785866539426	RIM15	Pro	2	18	1.0493353	0.730178736512158	SNZ2
YNL334C	Sample80	phosphate	7.40964082657272	RIM15	Pro	2	18	1.0493353	0.588859969857145	SNO2
YNL335W	Sample80	phosphate	7.71577535342508	RIM15	Pro	2	18	1.0493353	0.613189134046591	DDI3
YNL336W	Sample80	phosphate	7.43449356261929	RIM15	Pro	2	18	1.0493353	0.590835069830516	COS1
YNL338W	Sample80	phosphate	7.06960439095224	RIM15	Pro	2	18	1.0493353	0.561836548625751	NA
YNL339C	Sample80	phosphate	8.12275121220653	RIM15	Pro	2	18	1.0493353	0.64553237409612	YRF1-6
YNR001C	Sample80	phosphate	6.48471571553703	RIM15	Pro	2	18	1.0493353	0.515354197343672	CIT1
YNR002C	Sample80	phosphate	8.7219352361864	RIM15	Pro	2	18	1.0493353	0.693150807237213	ATO2
YNR004W	Sample80	phosphate	6.80880353723661	RIM15	Pro	2	18	1.0493353	0.541110148189856	SWM2
YNR005C	Sample80	phosphate	8.05502143160175	RIM15	Pro	2	18	1.0493353	0.640149743885175	NA
YNR007C	Sample80	phosphate	4.10919684053084	RIM15	Pro	2	18	1.0493353	0.326566642606252	ATG3
YNR008W	Sample80	phosphate	9.21846862576514	RIM15	Pro	2	18	1.0493353	0.732611375389427	LRO1
YNR009W	Sample80	phosphate	9.42293243417354	RIM15	Pro	2	18	1.0493353	0.74886055060241	NRM1
YNR010W	Sample80	phosphate	0.19203045650681	RIM15	Pro	2	18	1.0493353	0.0152610702025833	CSE2
YNR012W	Sample80	phosphate	6.31954775033112	RIM15	Pro	2	18	1.0493353	0.502227946653663	URK1
YNR013C	Sample80	phosphate	7.5561661760693	RIM15	Pro	2	18	1.0493353	0.600504652090383	PHO91
YNR014W	Sample80	phosphate	5.98365243170037	RIM15	Pro	2	18	1.0493353	0.475533628827256	YNR014W
YNR015W	Sample80	phosphate	7.06960439095224	RIM15	Pro	2	18	1.0493353	0.561836548625751	SMM1
YNR018W	Sample80	phosphate	8.4609804340859	RIM15	Pro	2	18	1.0493353	0.672412172194621	RCF2
YNR019W	Sample80	phosphate	4.91150032900335	RIM15	Pro	2	18	1.0493353	0.390327413080295	ARE2
YNR020C	Sample80	phosphate	-2.09403190907924	RIM15	Pro	2	18	1.0493353	-0.16641718481659	ATP23
YNR021W	Sample80	phosphate	8.38544787578422	RIM15	Pro	2	18	1.0493353	0.666409438587718	YNR021W
YNR022C	Sample80	phosphate	9.52440223177976	RIM15	Pro	2	18	1.0493353	0.756924571971101	MRPL50
YNR024W	Sample80	phosphate	9.05853923829707	RIM15	Pro	2	18	1.0493353	0.719901445652215	MPP6
YNR025C	Sample80	phosphate	6.98163466025508	RIM15	Pro	2	18	1.0493353	0.554845406385645	NA
YNR027W	Sample80	phosphate	2.27242281241475	RIM15	Pro	2	18	1.0493353	0.180594290619642	BUD17
YNR028W	Sample80	phosphate	8.31725886305721	RIM15	Pro	2	18	1.0493353	0.660990312219944	CPR8
YNR029C	Sample80	phosphate	5.53161663748495	RIM15	Pro	2	18	1.0493353	0.439609379543615	YNR029C
YNR030W	Sample80	phosphate	5.04888235417086	RIM15	Pro	2	18	1.0493353	0.401245455815772	ALG12
YNR031C	Sample80	phosphate	7.96118484528435	RIM15	Pro	2	18	1.0493353	0.632692350108111	SSK2
YNR032C-A	Sample80	phosphate	8.85832504323588	RIM15	Pro	2	18	1.0493353	0.703989996281296	HUB1
YNR032W	Sample80	phosphate	4.17114722069523	RIM15	Pro	2	18	1.0493353	0.331489971530026	PPG1
YNR033W	Sample80	phosphate	5.03298395723305	RIM15	Pro	2	18	1.0493353	0.399981976281379	ABZ1
YNR034W	Sample80	phosphate	8.1560622177029	RIM15	Pro	2	18	1.0493353	0.648179670793979	SOL1
YNR039C	Sample80	phosphate	8.13611947668842	RIM15	Pro	2	18	1.0493353	0.646594778604529	ZRG17
YNR040W	Sample80	phosphate	8.78320674416154	RIM15	Pro	2	18	1.0493353	0.698020184739285	DPI29
YNR044W	Sample80	phosphate	6.10502191439404	RIM15	Pro	2	18	1.0493353	0.485179120638986	AGA1
YNR047W	Sample80	phosphate	7.61151229273787	RIM15	Pro	2	18	1.0493353	0.604903126099579	FPK1
YNR048W	Sample80	phosphate	10.1970842809013	RIM15	Pro	2	18	1.0493353	0.810384050026854	YNR048W
YNR049C	Sample80	phosphate	5.43280803883458	RIM15	Pro	2	18	1.0493353	0.431756849335373	MSO1
YNR051C	Sample80	phosphate	-2.56043805115133	RIM15	Pro	2	18	1.0493353	-0.203483476313042	BRE5
YNR052C	Sample80	phosphate	-4.13314833514755	RIM15	Pro	2	18	1.0493353	-0.328470118999797	POP2
YNR055C	Sample80	phosphate	9.54296909157646	RIM15	Pro	2	18	1.0493353	0.758400119943821	HOL1
YNR056C	Sample80	phosphate	8.77001618837988	RIM15	Pro	2	18	1.0493353	0.696971903120541	BIO5
YNR057C	Sample80	phosphate	9.14110552055598	RIM15	Pro	2	18	1.0493353	0.726463164313103	BIO4
YNR058W	Sample80	phosphate	9.29100452951926	RIM15	Pro	2	18	1.0493353	0.738375958464093	BIO3
YNR059W	Sample80	phosphate	10.0598912597811	RIM15	Pro	2	18	1.0493353	0.79948102784638	MNT4
YNR060W	Sample80	phosphate	8.31412038183969	RIM15	Pro	2	18	1.0493353	0.660740890419561	FRE4
YNR061C	Sample80	phosphate	8.1160450386835	RIM15	Pro	2	18	1.0493353	0.644999420174188	YNR061C
YNR062C	Sample80	phosphate	9.21412272802927	RIM15	Pro	2	18	1.0493353	0.732265997621511	YNR062C
YNR063W	Sample80	phosphate	9.74434925573253	RIM15	Pro	2	18	1.0493353	0.774404231367076	YNR063W
YNR064C	Sample80	phosphate	7.15100105866282	RIM15	Pro	2	18	1.0493353	0.568305315522337	YNR064C
YNR065C	Sample80	phosphate	8.76736951469476	RIM15	Pro	2	18	1.0493353	0.696761566314356	YSN1
YNR066C	Sample80	phosphate	8.56620655529145	RIM15	Pro	2	18	1.0493353	0.680774716616353	YNR066C
YNR067C	Sample80	phosphate	9.59402078349582	RIM15	Pro	2	18	1.0493353	0.762457306853202	DSE4
YNR069C	Sample80	phosphate	9.9137155956312	RIM15	Pro	2	18	1.0493353	0.787864135853927	BSC5
YNR071C	Sample80	phosphate	7.29128331323249	RIM15	Pro	2	18	1.0493353	0.579453845677961	YNR071C
YNR072W	Sample80	phosphate	4.20168262617145	RIM15	Pro	2	18	1.0493353	0.333916685370705	HXT17
YNR073C	Sample80	phosphate	7.66983244199594	RIM15	Pro	2	18	1.0493353	0.609537952825729	MAN2
YNR074C	Sample80	phosphate	7.07874022964939	RIM15	Pro	2	18	1.0493353	0.562562593224368	AIF1
YNR075W	Sample80	phosphate	6.60644586086798	RIM15	Pro	2	18	1.0493353	0.5250283517849	COS10
YOL001W	Sample80	phosphate	0.451324540082284	RIM15	Pro	2	18	1.0493353	0.0358677243997497	PHO80
YOL002C	Sample80	phosphate	8.13611947668842	RIM15	Pro	2	18	1.0493353	0.646594778604529	IZH2
YOL003C	Sample80	phosphate	3.83722814932766	RIM15	Pro	2	18	1.0493353	0.304952710291253	PFA4
YOL004W	Sample80	phosphate	-0.738683955030725	RIM15	Pro	2	18	1.0493353	-0.0587047903770724	SIN3
YOL006C	Sample80	phosphate	5.01701664483465	RIM15	Pro	2	18	1.0493353	0.398713019888257	TOP1
YOL007C	Sample80	phosphate	7.89344851666605	RIM15	Pro	2	18	1.0493353	0.627309199512557	CSI2
YOL008W	Sample80	phosphate	2.42928018399209	RIM15	Pro	2	18	1.0493353	0.19306008069784	COQ10
YOL011W	Sample80	phosphate	9.33867207867139	RIM15	Pro	2	18	1.0493353	0.742164200325456	PLB3
YOL012C	Sample80	phosphate	-3.60765693493645	RIM15	Pro	2	18	1.0493353	-0.286708195941561	HTZ1
YOL013C	Sample80	phosphate	8.53448930420819	RIM15	Pro	2	18	1.0493353	0.678254078983033	HRD1
YOL013W-A	Sample80	phosphate	3.9815763833649	RIM15	Pro	2	18	1.0493353	0.316424372512621	YOL013W-A
YOL014W	Sample80	phosphate	9.15680311326628	RIM15	Pro	2	18	1.0493353	0.727710685506987	YOL014W
YOL015W	Sample80	phosphate	4.05664219023596	RIM15	Pro	2	18	1.0493353	0.322390012387212	IRC10
YOL016C	Sample80	phosphate	8.47584228164624	RIM15	Pro	2	18	1.0493353	0.673593274937823	CMK2
YOL017W	Sample80	phosphate	6.03876139775775	RIM15	Pro	2	18	1.0493353	0.479913255971264	ESC8
YOL018C	Sample80	phosphate	-5.84021785679723	RIM15	Pro	2	18	1.0493353	-0.46413457704717	TLG2
YOL019W	Sample80	phosphate	8.67290755687469	RIM15	Pro	2	18	1.0493353	0.689254472929331	YOL019W
YOL020W	Sample80	phosphate	6.20514269012198	RIM15	Pro	2	18	1.0493353	0.49313593235998	TAT2
YOL024W	Sample80	phosphate	9.24006484210384	RIM15	Pro	2	18	1.0493353	0.734327672791675	YOL024W
YOL025W	Sample80	phosphate	9.01368778607588	RIM15	Pro	2	18	1.0493353	0.716337005023959	LAG2
YOL027C	Sample80	phosphate	2.46694639593269	RIM15	Pro	2	18	1.0493353	0.196053494946535	MDM38
YOL028C	Sample80	phosphate	9.80794805891182	RIM15	Pro	2	18	1.0493353	0.779458563985844	YAP7
YOL029C	Sample80	phosphate	6.06299362346674	RIM15	Pro	2	18	1.0493353	0.481839042663838	YOL029C
YOL030W	Sample80	phosphate	6.92017914497415	RIM15	Pro	2	18	1.0493353	0.549961405430281	GAS5
YOL031C	Sample80	phosphate	8.69481581627192	RIM15	Pro	2	18	1.0493353	0.690995569059391	SIL1
YOL032W	Sample80	phosphate	6.42501953978772	RIM15	Pro	2	18	1.0493353	0.510610014855601	OPI10
YOL035C	Sample80	phosphate	6.30261268513038	RIM15	Pro	2	18	1.0493353	0.500882080879998	NA
YOL036W	Sample80	phosphate	8.03441000730302	RIM15	Pro	2	18	1.0493353	0.638511710008049	YOL036W
YOL037C	Sample80	phosphate	7.54018788394296	RIM15	Pro	2	18	1.0493353	0.599234823114848	NA
YOL039W	Sample80	phosphate	8.80155428395484	RIM15	Pro	2	18	1.0493353	0.69947830288327	RPP2A
YOL041C	Sample80	phosphate	4.30145006071745	RIM15	Pro	2	18	1.0493353	0.341845416313883	NOP12
YOL042W	Sample80	phosphate	3.82584221252417	RIM15	Pro	2	18	1.0493353	0.304047845594053	NGL1
YOL043C	Sample80	phosphate	9.30354649749289	RIM15	Pro	2	18	1.0493353	0.739372695425541	NTG2
YOL044W	Sample80	phosphate	5.28694477068916	RIM15	Pro	2	18	1.0493353	0.4201647841201	PEX15
YOL045W	Sample80	phosphate	8.44303933634901	RIM15	Pro	2	18	1.0493353	0.670986354868273	PSK2
YOL046C	Sample80	phosphate	8.09921501700954	RIM15	Pro	2	18	1.0493353	0.643661902433776	NA
YOL047C	Sample80	phosphate	6.74428467846872	RIM15	Pro	2	18	1.0493353	0.535982696789914	LDS2
YOL048C	Sample80	phosphate	8.00323587232312	RIM15	Pro	2	18	1.0493353	0.63603423497056	RRT8
YOL049W	Sample80	phosphate	-4.13314833514755	RIM15	Pro	2	18	1.0493353	-0.328470118999797	GSH2
YOL050C	Sample80	phosphate	4.06722251453006	RIM15	Pro	2	18	1.0493353	0.323230853338984	NA
YOL053C-A	Sample80	phosphate	9.58319544859848	RIM15	Pro	2	18	1.0493353	0.761596994385898	NA
YOL053W	Sample80	phosphate	6.08106425363419	RIM15	Pro	2	18	1.0493353	0.483275154208886	AIM39
YOL054W	Sample80	phosphate	2.42928018399209	RIM15	Pro	2	18	1.0493353	0.19306008069784	PSH1
YOL055C	Sample80	phosphate	7.24368143135573	RIM15	Pro	2	18	1.0493353	0.575670822535116	THI20
YOL056W	Sample80	phosphate	7.32550629028291	RIM15	Pro	2	18	1.0493353	0.582173618701515	GPM3
YOL057W	Sample80	phosphate	8.46990722620704	RIM15	Pro	2	18	1.0493353	0.673121603415704	YOL057W
YOL059W	Sample80	phosphate	4.62884880051891	RIM15	Pro	2	18	1.0493353	0.367864492887656	GPD2
YOL060C	Sample80	phosphate	5.80677797364979	RIM15	Pro	2	18	1.0493353	0.461477038167336	MAM3
YOL061W	Sample80	phosphate	8.18901013514755	RIM15	Pro	2	18	1.0493353	0.650798112109478	PRS5
YOL062C	Sample80	phosphate	7.97175004213133	RIM15	Pro	2	18	1.0493353	0.633531988849376	APM4
YOL063C	Sample80	phosphate	7.17772740368763	RIM15	Pro	2	18	1.0493353	0.570429315199792	CRT10
YOL065C	Sample80	phosphate	8.58049879520556	RIM15	Pro	2	18	1.0493353	0.681910551424273	INP54
YOL067C	Sample80	phosphate	-5.84021785679723	RIM15	Pro	2	18	1.0493353	-0.46413457704717	RTG1
YOL068C	Sample80	phosphate	4.7515276768718	RIM15	Pro	2	18	1.0493353	0.377614045007942	HST1
YOL070C	Sample80	phosphate	6.45770253261067	RIM15	Pro	2	18	1.0493353	0.513207402046023	NBA1
YOL071W	Sample80	phosphate	1.06650589083325	RIM15	Pro	2	18	1.0493353	0.0847574992402193	EMI5
YOL075C	Sample80	phosphate	9.58861581805686	RIM15	Pro	2	18	1.0493353	0.7620277627147	YOL075C
YOL079W	Sample80	phosphate	8.53738836316742	RIM15	Pro	2	18	1.0493353	0.678484473385583	NA
YOL080C	Sample80	phosphate	7.85357262290223	RIM15	Pro	2	18	1.0493353	0.624140177133554	REX4
YOL081W	Sample80	phosphate	-3.1909684683115	RIM15	Pro	2	18	1.0493353	-0.253593074218436	IRA2
YOL082W	Sample80	phosphate	7.64274090830108	RIM15	Pro	2	18	1.0493353	0.607384930825293	ATG19
YOL083W	Sample80	phosphate	8.05844343622159	RIM15	Pro	2	18	1.0493353	0.640421697895424	ATG34
YOL084W	Sample80	phosphate	8.72463104962219	RIM15	Pro	2	18	1.0493353	0.693365049284257	PHM7
YOL085C	Sample80	phosphate	8.7084122695013	RIM15	Pro	2	18	1.0493353	0.692076108214555	NA
YOL087C	Sample80	phosphate	6.95812218193249	RIM15	Pro	2	18	1.0493353	0.552976819553925	DUF1
YOL088C	Sample80	phosphate	9.03031671456261	RIM15	Pro	2	18	1.0493353	0.717658541459617	MPD2
YOL089C	Sample80	phosphate	7.34672883987164	RIM15	Pro	2	18	1.0493353	0.583860220009677	HAL9
YOL090W	Sample80	phosphate	5.22695851081556	RIM15	Pro	2	18	1.0493353	0.415397548027585	MSH2
YOL091W	Sample80	phosphate	9.34276511868887	RIM15	Pro	2	18	1.0493353	0.742489482950854	SPO21
YOL092W	Sample80	phosphate	7.17772740368763	RIM15	Pro	2	18	1.0493353	0.570429315199792	YPQ1
YOL093W	Sample80	phosphate	9.21412272802927	RIM15	Pro	2	18	1.0493353	0.732265997621511	TRM10
YOL095C	Sample80	phosphate	-5.84021785679723	RIM15	Pro	2	18	1.0493353	-0.46413457704717	HMI1
YOL098C	Sample80	phosphate	8.45202450369029	RIM15	Pro	2	18	1.0493353	0.671700425292682	SDD3
YOL099C	Sample80	phosphate	6.79401763862748	RIM15	Pro	2	18	1.0493353	0.539935081271895	NA
YOL101C	Sample80	phosphate	6.26279069790412	RIM15	Pro	2	18	1.0493353	0.49771734256858	IZH4
YOL103W	Sample80	phosphate	9.06553932724821	RIM15	Pro	2	18	1.0493353	0.720457757660482	ITR2
YOL104C	Sample80	phosphate	9.63671375179202	RIM15	Pro	2	18	1.0493353	0.765850208157386	NDJ1
YOL105C	Sample80	phosphate	8.21186004332282	RIM15	Pro	2	18	1.0493353	0.652614043077559	WSC3
YOL106W	Sample80	phosphate	9.69216712033308	RIM15	Pro	2	18	1.0493353	0.770257205701782	NA
YOL107W	Sample80	phosphate	9.31808292489014	RIM15	Pro	2	18	1.0493353	0.740527936333883	YOL107W
YOL108C	Sample80	phosphate	4.89499260220184	RIM15	Pro	2	18	1.0493353	0.389015508801226	INO4
YOL109W	Sample80	phosphate	4.56584617277017	RIM15	Pro	2	18	1.0493353	0.362857539602688	ZEO1
YOL110W	Sample80	phosphate	6.91540795508431	RIM15	Pro	2	18	1.0493353	0.549582228787246	SHR5
YOL111C	Sample80	phosphate	7.86449648862882	RIM15	Pro	2	18	1.0493353	0.625008320056138	MDY2
YOL112W	Sample80	phosphate	8.86087374505973	RIM15	Pro	2	18	1.0493353	0.704192547054579	MSB4
YOL113W	Sample80	phosphate	8.35155748661006	RIM15	Pro	2	18	1.0493353	0.663716097032487	SKM1
YOL114C	Sample80	phosphate	4.67315864127552	RIM15	Pro	2	18	1.0493353	0.371385890496935	PTH4
YOL116W	Sample80	phosphate	6.94867393278829	RIM15	Pro	2	18	1.0493353	0.552225947030347	MSN1
YOL117W	Sample80	phosphate	6.50082767106355	RIM15	Pro	2	18	1.0493353	0.516634648834878	RRI2
YOL118C	Sample80	phosphate	7.90782797469263	RIM15	Pro	2	18	1.0493353	0.628451965730014	NA
YOL119C	Sample80	phosphate	9.31186561000773	RIM15	Pro	2	18	1.0493353	0.740033833051424	MCH4
YOL122C	Sample80	phosphate	9.69045898846298	RIM15	Pro	2	18	1.0493353	0.770121456816637	SMF1
YOL124C	Sample80	phosphate	8.78320674416154	RIM15	Pro	2	18	1.0493353	0.698020184739285	TRM11
YOL126C	Sample80	phosphate	6.27421257307215	RIM15	Pro	2	18	1.0493353	0.498625063364308	MDH2
YOL128C	Sample80	phosphate	5.15058511047155	RIM15	Pro	2	18	1.0493353	0.409327990909084	YGK3
YOL129W	Sample80	phosphate	6.71915605370124	RIM15	Pro	2	18	1.0493353	0.533985671351102	VPS68
YOL131W	Sample80	phosphate	7.37622771380586	RIM15	Pro	2	18	1.0493353	0.586204558476587	YOL131W
YOL132W	Sample80	phosphate	8.31725886305721	RIM15	Pro	2	18	1.0493353	0.660990312219944	GAS4
YOL135C	Sample80	phosphate	-3.60765693493645	RIM15	Pro	2	18	1.0493353	-0.286708195941561	MED7
YOL136C	Sample80	phosphate	7.76109726850033	RIM15	Pro	2	18	1.0493353	0.616790963361903	PFK27
YOL137W	Sample80	phosphate	8.77793907033465	RIM15	Pro	2	18	1.0493353	0.697601551458196	BSC6
YOL138C	Sample80	phosphate	7.07874022964939	RIM15	Pro	2	18	1.0493353	0.562562593224368	RTC1
YOL141W	Sample80	phosphate	7.5561661760693	RIM15	Pro	2	18	1.0493353	0.600504652090383	PPM2
YOL147C	Sample80	phosphate	5.51766044643043	RIM15	Pro	2	18	1.0493353	0.438500251255748	PEX11
YOL150C	Sample80	phosphate	6.09904703692858	RIM15	Pro	2	18	1.0493353	0.484704284375453	NA
YOL151W	Sample80	phosphate	8.15274753120457	RIM15	Pro	2	18	1.0493353	0.64791624558388	GRE2
YOL152W	Sample80	phosphate	5.9712939869333	RIM15	Pro	2	18	1.0493353	0.474551476846701	FRE7
YOL153C	Sample80	phosphate	7.08329944290929	RIM15	Pro	2	18	1.0493353	0.562924923632229	NA
YOL155C	Sample80	phosphate	6.91540795508431	RIM15	Pro	2	18	1.0493353	0.549582228787246	HPF1
YOL158C	Sample80	phosphate	6.82352858015542	RIM15	Pro	2	18	1.0493353	0.542280378776232	ENB1
YOL159C	Sample80	phosphate	7.32550629028291	RIM15	Pro	2	18	1.0493353	0.582173618701515	CSS3
YOL160W	Sample80	phosphate	6.0930624871952	RIM15	Pro	2	18	1.0493353	0.484228679436147	NA
YOL162W	Sample80	phosphate	8.06186167327866	RIM15	Pro	2	18	1.0493353	0.640693352489419	YOL162W
YOL163W	Sample80	phosphate	7.75358625049509	RIM15	Pro	2	18	1.0493353	0.616194046731302	YOL163W
YOR001W	Sample80	phosphate	1.75153781254348	RIM15	Pro	2	18	1.0493353	0.139198448027214	RRP6
YOR002W	Sample80	phosphate	0.545640411308209	RIM15	Pro	2	18	1.0493353	0.0433632079713654	ALG6
YOR003W	Sample80	phosphate	4.84501184658008	RIM15	Pro	2	18	1.0493353	0.385043431484966	YSP3
YOR005C	Sample80	phosphate	6.5855678680966	RIM15	Pro	2	18	1.0493353	0.523369133142352	DNL4
YOR006C	Sample80	phosphate	4.04602660742568	RIM15	Pro	2	18	1.0493353	0.321546369365912	TSR3
YOR007C	Sample80	phosphate	7.76109726850033	RIM15	Pro	2	18	1.0493353	0.616790963361903	SGT2
YOR008C	Sample80	phosphate	1.45133450795901	RIM15	Pro	2	18	1.0493353	0.115340650729582	SLG1
YOR008C-A	Sample80	phosphate	8.82494134041471	RIM15	Pro	2	18	1.0493353	0.701336922171888	YOR008C-A
YOR009W	Sample80	phosphate	7.94349789620369	RIM15	Pro	2	18	1.0493353	0.631286730517867	TIR4
YOR010C	Sample80	phosphate	7.83161459729266	RIM15	Pro	2	18	1.0493353	0.62239512597639	TIR2
YOR011W	Sample80	phosphate	7.4137952061062	RIM15	Pro	2	18	1.0493353	0.589190127264787	AUS1
YOR012W	Sample80	phosphate	7.24368143135573	RIM15	Pro	2	18	1.0493353	0.575670822535116	YOR012W
YOR013W	Sample80	phosphate	7.25672708297926	RIM15	Pro	2	18	1.0493353	0.576707588311164	NA
YOR014W	Sample80	phosphate	3.30427300414937	RIM15	Pro	2	18	1.0493353	0.262597627491638	RTS1
YOR015W	Sample80	phosphate	6.4195437329775	RIM15	Pro	2	18	1.0493353	0.510174840802137	NA
YOR016C	Sample80	phosphate	-1.04759190566879	RIM15	Pro	2	18	1.0493353	-0.0832543644737024	ERP4
YOR017W	Sample80	phosphate	3.89353919726311	RIM15	Pro	2	18	1.0493353	0.309427869447548	PET127
YOR018W	Sample80	phosphate	5.90887711050565	RIM15	Pro	2	18	1.0493353	0.469591074469308	ROD1
YOR019W	Sample80	phosphate	-4.13314833514755	RIM15	Pro	2	18	1.0493353	-0.328470118999797	YOR019W
YOR021C	Sample80	phosphate	9.15680311326628	RIM15	Pro	2	18	1.0493353	0.727710685506987	SFM1
YOR022C	Sample80	phosphate	7.19101604459432	RIM15	Pro	2	18	1.0493353	0.571485391852752	DDL1
YOR023C	Sample80	phosphate	6.62202532528767	RIM15	Pro	2	18	1.0493353	0.526266485071424	AHC1
YOR024W	Sample80	phosphate	7.01893746889639	RIM15	Pro	2	18	1.0493353	0.557809940198584	NA
YOR025W	Sample80	phosphate	8.59754744001805	RIM15	Pro	2	18	1.0493353	0.683265443612082	HST3
YOR026W	Sample80	phosphate	1.59299000836948	RIM15	Pro	2	18	1.0493353	0.126598315662903	BUB3
YOR027W	Sample80	phosphate	6.26279069790412	RIM15	Pro	2	18	1.0493353	0.49771734256858	STI1
YOR028C	Sample80	phosphate	6.84306824796287	RIM15	Pro	2	18	1.0493353	0.543833237877694	CIN5
YOR029W	Sample80	phosphate	9.07251738027377	RIM15	Pro	2	18	1.0493353	0.721012318426715	NA
YOR030W	Sample80	phosphate	3.00338767939789	RIM15	Pro	2	18	1.0493353	0.238685628595793	DFG16
YOR031W	Sample80	phosphate	5.00097975690982	RIM15	Pro	2	18	1.0493353	0.397438534179563	CRS5
YOR032C	Sample80	phosphate	6.35318469855022	RIM15	Pro	2	18	1.0493353	0.504901146715312	HMS1
YOR033C	Sample80	phosphate	7.52413527459232	RIM15	Pro	2	18	1.0493353	0.597959087990893	EXO1
YOR034C	Sample80	phosphate	6.74428467846872	RIM15	Pro	2	18	1.0493353	0.535982696789914	AKR2
YOR035C	Sample80	phosphate	1.75153781254348	RIM15	Pro	2	18	1.0493353	0.139198448027214	SHE4
YOR037W	Sample80	phosphate	5.21939159854769	RIM15	Pro	2	18	1.0493353	0.414796189360646	CYC2
YOR038C	Sample80	phosphate	4.58396481846663	RIM15	Pro	2	18	1.0493353	0.364297467044299	HIR2
YOR039W	Sample80	phosphate	1.67370846832277	RIM15	Pro	2	18	1.0493353	0.133013183941612	CKB2
YOR040W	Sample80	phosphate	8.48176445960681	RIM15	Pro	2	18	1.0493353	0.674063923059233	GLO4
YOR041C	Sample80	phosphate	8.60037810544346	RIM15	Pro	2	18	1.0493353	0.683490402634536	NA
YOR042W	Sample80	phosphate	8.27300729093849	RIM15	Pro	2	18	1.0493353	0.657473545343672	CUE5
YOR043W	Sample80	phosphate	1.94658580734601	RIM15	Pro	2	18	1.0493353	0.154699328438072	WHI2
YOR044W	Sample80	phosphate	7.27404720282548	RIM15	Pro	2	18	1.0493353	0.578084055199274	IRC23
YOR045W	Sample80	phosphate	6.34200670381625	RIM15	Pro	2	18	1.0493353	0.504012807618158	TOM6
YOR047C	Sample80	phosphate	8.81717084685729	RIM15	Pro	2	18	1.0493353	0.700719384465393	STD1
YOR049C	Sample80	phosphate	2.29260410984561	RIM15	Pro	2	18	1.0493353	0.182198141396618	RSB1
YOR050C	Sample80	phosphate	9.46761202439426	RIM15	Pro	2	18	1.0493353	0.752411332990708	NA
YOR051C	Sample80	phosphate	8.44003776638249	RIM15	Pro	2	18	1.0493353	0.670747813697199	ETT1
YOR052C	Sample80	phosphate	7.8095084343579	RIM15	Pro	2	18	1.0493353	0.620638302029845	TMC1
YOR053W	Sample80	phosphate	5.75465884758452	RIM15	Pro	2	18	1.0493353	0.457335019988302	NA
YOR054C	Sample80	phosphate	3.50117828320125	RIM15	Pro	2	18	1.0493353	0.278246110245536	VHS3
YOR055W	Sample80	phosphate	7.12407367334577	RIM15	Pro	2	18	1.0493353	0.566165338743804	NA
YOR058C	Sample80	phosphate	2.46694639593269	RIM15	Pro	2	18	1.0493353	0.196053494946535	ASE1
YOR059C	Sample80	phosphate	9.8444301000809	RIM15	Pro	2	18	1.0493353	0.782357869656115	LPL1
YOR061W	Sample80	phosphate	4.20168262617145	RIM15	Pro	2	18	1.0493353	0.333916685370705	CKA2
YOR062C	Sample80	phosphate	9.17681899809118	RIM15	Pro	2	18	1.0493353	0.72930139059115	YOR062C
YOR064C	Sample80	phosphate	8.68114544033999	RIM15	Pro	2	18	1.0493353	0.689909155109292	YNG1
YOR066W	Sample80	phosphate	7.0235732028093	RIM15	Pro	2	18	1.0493353	0.558178351866047	MSA1
YOR067C	Sample80	phosphate	5.46839824226962	RIM15	Pro	2	18	1.0493353	0.434585278757593	ALG8
YOR068C	Sample80	phosphate	-2.56043805115133	RIM15	Pro	2	18	1.0493353	-0.203483476313042	VAM10
YOR069W	Sample80	phosphate	3.50117828320125	RIM15	Pro	2	18	1.0493353	0.278246110245536	VPS5
YOR070C	Sample80	phosphate	3.3580990308662	RIM15	Pro	2	18	1.0493353	0.266875296708253	GYP1
YOR071C	Sample80	phosphate	9.34888929343048	RIM15	Pro	2	18	1.0493353	0.742976184187546	NRT1
YOR072W	Sample80	phosphate	7.96471048120407	RIM15	Pro	2	18	1.0493353	0.632972539918927	NA
YOR076C	Sample80	phosphate	6.05695041890693	RIM15	Pro	2	18	1.0493353	0.481358776300296	SKI7
YOR078W	Sample80	phosphate	-0.0459584105756203	RIM15	Pro	2	18	1.0493353	-0.00365241297111022	BUD21
YOR079C	Sample80	phosphate	7.30843611509203	RIM15	Pro	2	18	1.0493353	0.580817015448586	ATX2
YOR080W	Sample80	phosphate	4.08827851686422	RIM15	Pro	2	18	1.0493353	0.324904218781387	DIA2
YOR081C	Sample80	phosphate	7.99626609058513	RIM15	Pro	2	18	1.0493353	0.635480331541204	TGL5
YOR082C	Sample80	phosphate	6.90584651169462	RIM15	Pro	2	18	1.0493353	0.548822360475404	NA
YOR083W	Sample80	phosphate	4.35988985105236	RIM15	Pro	2	18	1.0493353	0.346489751171743	WHI5
YOR084W	Sample80	phosphate	9.89092062005518	RIM15	Pro	2	18	1.0493353	0.786052570496744	LPX1
YOR085W	Sample80	phosphate	-1.16393445491365	RIM15	Pro	2	18	1.0493353	-0.0925003551559688	OST3
YOR086C	Sample80	phosphate	8.12609878173483	RIM15	Pro	2	18	1.0493353	0.645798412590788	TCB1
YOR087W	Sample80	phosphate	8.61167010208957	RIM15	Pro	2	18	1.0493353	0.684387801706946	YVC1
YOR088W	Sample80	phosphate	6.5275228226526	RIM15	Pro	2	18	1.0493353	0.518756169503423	NA
YOR089C	Sample80	phosphate	2.94211195085957	RIM15	Pro	2	18	1.0493353	0.233815915676558	VPS21
YOR090C	Sample80	phosphate	6.06902697736372	RIM15	Pro	2	18	1.0493353	0.482318526174182	PTC5
YOR091W	Sample80	phosphate	6.54344595619928	RIM15	Pro	2	18	1.0493353	0.520021614908914	TMA46
YOR092W	Sample80	phosphate	3.57640116172469	RIM15	Pro	2	18	1.0493353	0.284224232939558	ECM3
YOR093C	Sample80	phosphate	6.25133318836026	RIM15	Pro	2	18	1.0493353	0.496806789832955	CMR2
YOR094W	Sample80	phosphate	7.62325660182474	RIM15	Pro	2	18	1.0493353	0.605836471406964	ARF3
YOR097C	Sample80	phosphate	4.10919684053084	RIM15	Pro	2	18	1.0493353	0.326566642606252	YOR097C
YOR099W	Sample80	phosphate	8.7380664087445	RIM15	Pro	2	18	1.0493353	0.694432785946932	KTR1
YOR100C	Sample80	phosphate	7.08785287087067	RIM15	Pro	2	18	1.0493353	0.563286794270071	CRC1
YOR104W	Sample80	phosphate	7.33825510318181	RIM15	Pro	2	18	1.0493353	0.583186794070614	PIN2
YOR105W	Sample80	phosphate	8.40376333107183	RIM15	Pro	2	18	1.0493353	0.667865006907562	NA
YOR106W	Sample80	phosphate	0.246917100691615	RIM15	Pro	2	18	1.0493353	0.019623028952907	VAM3
YOR107W	Sample80	phosphate	3.37139976842098	RIM15	Pro	2	18	1.0493353	0.267932334707652	RGS2
YOR108W	Sample80	phosphate	6.88664687475582	RIM15	Pro	2	18	1.0493353	0.547296524352754	LEU9
YOR109W	Sample80	phosphate	2.76585639170457	RIM15	Pro	2	18	1.0493353	0.2198085102327	INP53
YOR111W	Sample80	phosphate	6.28559901659647	RIM15	Pro	2	18	1.0493353	0.499529968331694	YOR111W
YOR112W	Sample80	phosphate	8.71112272774558	RIM15	Pro	2	18	1.0493353	0.692291514115784	CEX1
YOR113W	Sample80	phosphate	-1.04759190566879	RIM15	Pro	2	18	1.0493353	-0.0832543644737024	AZF1
YOR114W	Sample80	phosphate	7.3678246183944	RIM15	Pro	2	18	1.0493353	0.585536746550677	DPI34
YOR115C	Sample80	phosphate	9.94068472632565	RIM15	Pro	2	18	1.0493353	0.790007430226693	TRS33
YOR118W	Sample80	phosphate	7.23495770288595	RIM15	Pro	2	18	1.0493353	0.574977529215778	RTC5
YOR120W	Sample80	phosphate	7.29128331323249	RIM15	Pro	2	18	1.0493353	0.579453845677961	GCY1
YOR121C	Sample80	phosphate	3.68581748844083	RIM15	Pro	2	18	1.0493353	0.29291978193579	NA
YOR123C	Sample80	phosphate	1.16961246485075	RIM15	Pro	2	18	1.0493353	0.0929515987234597	LEO1
YOR124C	Sample80	phosphate	7.91499372425049	RIM15	Pro	2	18	1.0493353	0.629021443140243	UBP2
YOR126C	Sample80	phosphate	9.1746042098286	RIM15	Pro	2	18	1.0493353	0.729125376641208	IAH1
YOR127W	Sample80	phosphate	2.08250482415166	RIM15	Pro	2	18	1.0493353	0.165501102776735	RGA1
YOR129C	Sample80	phosphate	7.15100105866282	RIM15	Pro	2	18	1.0493353	0.568305315522337	AFI1
YOR131C	Sample80	phosphate	6.83331173745898	RIM15	Pro	2	18	1.0493353	0.543057867165982	YOR131C
YOR132W	Sample80	phosphate	1.16961246485075	RIM15	Pro	2	18	1.0493353	0.0929515987234597	VPS17
YOR133W	Sample80	phosphate	5.82613614395563	RIM15	Pro	2	18	1.0493353	0.463015473275	EFT1
YOR134W	Sample80	phosphate	7.41794467046376	RIM15	Pro	2	18	1.0493353	0.589519894052909	BAG7
YOR135C	Sample80	phosphate	-0.64674140646637	RIM15	Pro	2	18	1.0493353	-0.0513979198224254	NA
YOR137C	Sample80	phosphate	6.37543866994987	RIM15	Pro	2	18	1.0493353	0.506669717316009	SIA1
YOR138C	Sample80	phosphate	7.25672708297926	RIM15	Pro	2	18	1.0493353	0.576707588311164	RUP1
YOR139C	Sample80	phosphate	2.54057808823608	RIM15	Pro	2	18	1.0493353	0.201905162675801	NA
YOR140W	Sample80	phosphate	5.85179144316647	RIM15	Pro	2	18	1.0493353	0.465054354655836	SFL1
YOR141C	Sample80	phosphate	-3.60765693493645	RIM15	Pro	2	18	1.0493353	-0.286708195941561	ARP8
YOR142W	Sample80	phosphate	6.95340116369774	RIM15	Pro	2	18	1.0493353	0.552601630159395	LSC1
YOR144C	Sample80	phosphate	2.06040741187909	RIM15	Pro	2	18	1.0493353	0.16374497426399	ELG1
YOR149C	Sample80	phosphate	-0.320800237989636	RIM15	Pro	2	18	1.0493353	-0.0254946795525202	SMP3
YOR151C	Sample80	phosphate	-3.60765693493645	RIM15	Pro	2	18	1.0493353	-0.286708195941561	RPB2
YOR152C	Sample80	phosphate	7.59972744437242	RIM15	Pro	2	18	1.0493353	0.603966559049209	ATG40
YOR153W	Sample80	phosphate	8.85832504323588	RIM15	Pro	2	18	1.0493353	0.703989996281296	PDR5
YOR154W	Sample80	phosphate	6.1347522340546	RIM15	Pro	2	18	1.0493353	0.487541852591712	SLP1
YOR155C	Sample80	phosphate	5.65492649003711	RIM15	Pro	2	18	1.0493353	0.449409076689062	ISN1
YOR156C	Sample80	phosphate	9.51505150453474	RIM15	Pro	2	18	1.0493353	0.756181449720978	NFI1
YOR161C	Sample80	phosphate	7.03282676186006	RIM15	Pro	2	18	1.0493353	0.558913751952399	PNS1
YOR163W	Sample80	phosphate	0.0769835580671536	RIM15	Pro	2	18	1.0493353	0.00611804765493446	DDP1
YOR164C	Sample80	phosphate	5.80677797364979	RIM15	Pro	2	18	1.0493353	0.461477038167336	GET4
YOR165W	Sample80	phosphate	6.69384947414216	RIM15	Pro	2	18	1.0493353	0.531974503465216	SEY1
YOR166C	Sample80	phosphate	8.7380664087445	RIM15	Pro	2	18	1.0493353	0.694432785946932	SWT1
YOR167C	Sample80	phosphate	5.51066271433379	RIM15	Pro	2	18	1.0493353	0.437944126551738	RPS28A
YOR170W	Sample80	phosphate	5.64142500053788	RIM15	Pro	2	18	1.0493353	0.448336084504201	NA
YOR171C	Sample80	phosphate	8.08229225209587	RIM15	Pro	2	18	1.0493353	0.642317014190175	LCB4
YOR172W	Sample80	phosphate	7.38879487265297	RIM15	Pro	2	18	1.0493353	0.587203297410512	YRM1
YOR173W	Sample80	phosphate	7.37202867161588	RIM15	Pro	2	18	1.0493353	0.585870851632316	DCS2
YOR175C	Sample80	phosphate	3.38463969810408	RIM15	Pro	2	18	1.0493353	0.268984540175715	ALE1
YOR177C	Sample80	phosphate	9.92124874490516	RIM15	Pro	2	18	1.0493353	0.788462811303685	MPC54
YOR178C	Sample80	phosphate	7.27404720282548	RIM15	Pro	2	18	1.0493353	0.578084055199274	GAC1
YOR179C	Sample80	phosphate	4.27183755237319	RIM15	Pro	2	18	1.0493353	0.339492047077892	SYC1
YOR180C	Sample80	phosphate	6.67347459090162	RIM15	Pro	2	18	1.0493353	0.530355268010801	DCI1
YOR184W	Sample80	phosphate	2.21082029488978	RIM15	Pro	2	18	1.0493353	0.175698607082218	SER1
YOR185C	Sample80	phosphate	5.53857519505798	RIM15	Pro	2	18	1.0493353	0.440162390964629	GSP2
YOR188W	Sample80	phosphate	7.47552624172819	RIM15	Pro	2	18	1.0493353	0.59409602440966	MSB1
YOR189W	Sample80	phosphate	4.33079891132558	RIM15	Pro	2	18	1.0493353	0.344177832106895	IES4
YOR190W	Sample80	phosphate	6.47393453682973	RIM15	Pro	2	18	1.0493353	0.514497394063028	SPR1
YOR191W	Sample80	phosphate	4.58396481846663	RIM15	Pro	2	18	1.0493353	0.364297467044299	RIS1
YOR192C	Sample80	phosphate	7.09240052736584	RIM15	Pro	2	18	1.0493353	0.563648206237175	THI72
YOR193W	Sample80	phosphate	9.15456757946474	RIM15	Pro	2	18	1.0493353	0.727533022864789	PEX27
YOR195W	Sample80	phosphate	4.33079891132558	RIM15	Pro	2	18	1.0493353	0.344177832106895	SLK19
YOR197W	Sample80	phosphate	7.73473428799339	RIM15	Pro	2	18	1.0493353	0.614695841038161	MCA1
YOR202W	Sample80	phosphate	12.5830268754221	RIM15	Pro	2	18	1.0493353	1	HIS3
YOR208W	Sample80	phosphate	6.68367651747812	RIM15	Pro	2	18	1.0493353	0.531166036888393	PTP2
YOR209C	Sample80	phosphate	3.57640116172469	RIM15	Pro	2	18	1.0493353	0.284224232939558	NPT1
YOR213C	Sample80	phosphate	2.37165708540828	RIM15	Pro	2	18	1.0493353	0.188480650076392	SAS5
YOR214C	Sample80	phosphate	2.2520674869689	RIM15	Pro	2	18	1.0493353	0.178976609464911	SPR2
YOR215C	Sample80	phosphate	6.18767068922325	RIM15	Pro	2	18	1.0493353	0.491747395160488	AIM41
YOR216C	Sample80	phosphate	3.39781954559527	RIM15	Pro	2	18	1.0493353	0.270031970783761	RUD3
YOR219C	Sample80	phosphate	7.4137952061062	RIM15	Pro	2	18	1.0493353	0.589190127264787	STE13
YOR220W	Sample80	phosphate	5.80030282259848	RIM15	Pro	2	18	1.0493353	0.460962444094271	WSP1
YOR223W	Sample80	phosphate	11.0639595863758	RIM15	Pro	2	18	1.0493353	0.879276480604725	DSC3
YOR225W	Sample80	phosphate	9.20540407933653	RIM15	Pro	2	18	1.0493353	0.731573108002896	NA
YOR226C	Sample80	phosphate	5.14286042577481	RIM15	Pro	2	18	1.0493353	0.40871409373051	ISU2
YOR227W	Sample80	phosphate	6.5275228226526	RIM15	Pro	2	18	1.0493353	0.518756169503423	HER1
YOR229W	Sample80	phosphate	8.99693526641592	RIM15	Pro	2	18	1.0493353	0.715005646534001	WTM2
YOR230W	Sample80	phosphate	6.15836532750038	RIM15	Pro	2	18	1.0493353	0.489418435522	WTM1
YOR231W	Sample80	phosphate	2.29260410984561	RIM15	Pro	2	18	1.0493353	0.182198141396618	MKK1
YOR233W	Sample80	phosphate	7.82426240019821	RIM15	Pro	2	18	1.0493353	0.621810831182519	KIN4
YOR234C	Sample80	phosphate	5.90887711050565	RIM15	Pro	2	18	1.0493353	0.469591074469308	RPL33B
YOR235W	Sample80	phosphate	1.45133450795901	RIM15	Pro	2	18	1.0493353	0.115340650729582	NA
YOR237W	Sample80	phosphate	-5.84021785679723	RIM15	Pro	2	18	1.0493353	-0.46413457704717	HES1
YOR238W	Sample80	phosphate	8.89877790673959	RIM15	Pro	2	18	1.0493353	0.707204871676876	YOR238W
YOR239W	Sample80	phosphate	8.6701556328311309	RIM15	Pro	2	18	1.0493353	0.689035771652539	ABP140
YOR240W	Sample80	phosphate	9.01130216296874	RIM15	Pro	2	18	1.0493353	0.716147414464331	NA
YOR242C	Sample80	phosphate	7.12857565019715	RIM15	Pro	2	18	1.0493353	0.566523120452129	SSP2
YOR243C	Sample80	phosphate	4.99293500482675	RIM15	Pro	2	18	1.0493353	0.396799200562722	PUS7
YOR245C	Sample80	phosphate	7.81320313737675	RIM15	Pro	2	18	1.0493353	0.620931927963846	DGA1
YOR246C	Sample80	phosphate	8.53448930420819	RIM15	Pro	2	18	1.0493353	0.678254078983033	ENV9
YOR247W	Sample80	phosphate	7.74228786319696	RIM15	Pro	2	18	1.0493353	0.615296139780137	SRL1
YOR248W	Sample80	phosphate	6.25133318836026	RIM15	Pro	2	18	1.0493353	0.496806789832955	NA
YOR251C	Sample80	phosphate	5.66165894970282	RIM15	Pro	2	18	1.0493353	0.449944119626851	TUM1
YOR252W	Sample80	phosphate	-3.1909684683115	RIM15	Pro	2	18	1.0493353	-0.253593074218436	TMA16
YOR253W	Sample80	phosphate	7.00033447956596	RIM15	Pro	2	18	1.0493353	0.556331520934713	NAT5
YOR255W	Sample80	phosphate	2.95756347923539	RIM15	Pro	2	18	1.0493353	0.23504388161264	OSW1
YOR263C	Sample80	phosphate	9.27838602844369	RIM15	Pro	2	18	1.0493353	0.7373731392537	NA
YOR264W	Sample80	phosphate	6.54873812968947	RIM15	Pro	2	18	1.0493353	0.520442195230531	DSE3
YOR265W	Sample80	phosphate	8.30468439291024	RIM15	Pro	2	18	1.0493353	0.659990992241415	RBL2
YOR266W	Sample80	phosphate	3.52646373464879	RIM15	Pro	2	18	1.0493353	0.280255599035307	PNT1
YOR267C	Sample80	phosphate	8.62851646511856	RIM15	Pro	2	18	1.0493353	0.685726618129717	HRK1
YOR268C	Sample80	phosphate	9.12529324665345	RIM15	Pro	2	18	1.0493353	0.725206529160124	YOR268C
YOR269W	Sample80	phosphate	3.9815763833649	RIM15	Pro	2	18	1.0493353	0.316424372512621	PAC1
YOR270C	Sample80	phosphate	1.29953218814543	RIM15	Pro	2	18	1.0493353	0.103276596403346	VPH1
YOR271C	Sample80	phosphate	5.95889425269041	RIM15	Pro	2	18	1.0493353	0.473566043503384	FSF1
YOR273C	Sample80	phosphate	4.44566995491918	RIM15	Pro	2	18	1.0493353	0.353306879094624	TPO4
YOR275C	Sample80	phosphate	4.09875475153994	RIM15	Pro	2	18	1.0493353	0.325736787509042	RIM20
YOR276W	Sample80	phosphate	7.2653976886403004	RIM15	Pro	2	18	1.0493353	0.577396659847519	CAF20
YOR277C	Sample80	phosphate	6.9439404725756	RIM15	Pro	2	18	1.0493353	0.551849768845277	NA
YOR278W	Sample80	phosphate	-1.72605044627217	RIM15	Pro	2	18	1.0493353	-0.13717291263548	HEM4
YOR279C	Sample80	phosphate	5.07260211441029	RIM15	Pro	2	18	1.0493353	0.403130515783796	RFM1
YOR280C	Sample80	phosphate	8.23776098873062	RIM15	Pro	2	18	1.0493353	0.654672446485915	FSH3
YOR283W	Sample80	phosphate	8.29205498396313	RIM15	Pro	2	18	1.0493353	0.658987306159191	YOR283W
YOR284W	Sample80	phosphate	7.66983244199594	RIM15	Pro	2	18	1.0493353	0.609537952825729	HUA2
YOR285W	Sample80	phosphate	10.4226030480886	RIM15	Pro	2	18	1.0493353	0.828306507748674	RDL1
YOR286W	Sample80	phosphate	7.8095084343579	RIM15	Pro	2	18	1.0493353	0.620638302029845	FMP31
YOR288C	Sample80	phosphate	8.54028427726764	RIM15	Pro	2	18	1.0493353	0.678714617859476	MPD1
YOR289W	Sample80	phosphate	8.67840245730714	RIM15	Pro	2	18	1.0493353	0.689691164393703	YOR289W
YOR291W	Sample80	phosphate	8.18573155355386	RIM15	Pro	2	18	1.0493353	0.650537556233205	YPK9
YOR292C	Sample80	phosphate	7.18216244224401	RIM15	Pro	2	18	1.0493353	0.570781777178956	YOR292C
YOR296W	Sample80	phosphate	9.39921617152441	RIM15	Pro	2	18	1.0493353	0.746975768595351	YOR296W
YOR297C	Sample80	phosphate	8.6201069937746	RIM15	Pro	2	18	1.0493353	0.685058299494844	TIM18
YOR298C-A	Sample80	phosphate	8.42195968970144	RIM15	Pro	2	18	1.0493353	0.669311110361822	MBF1
YOR299W	Sample80	phosphate	7.56412761421908	RIM15	Pro	2	18	1.0493353	0.601137364571139	BUD7
YOR300W	Sample80	phosphate	8.81457509587371	RIM15	Pro	2	18	1.0493353	0.700513094594976	NA
YOR301W	Sample80	phosphate	7.99975290804981	RIM15	Pro	2	18	1.0493353	0.635757436366553	RAX1
YOR302W	Sample80	phosphate	-4.13314833514755	RIM15	Pro	2	18	1.0493353	-0.328470118999797	YOR302W
YOR303W	Sample80	phosphate	-4.13314833514755	RIM15	Pro	2	18	1.0493353	-0.328470118999797	CPA1
YOR304C-A	Sample80	phosphate	2.98820007056144	RIM15	Pro	2	18	1.0493353	0.237478636908752	BIL1
YOR304W	Sample80	phosphate	6.51152934407949	RIM15	Pro	2	18	1.0493353	0.517485133628553	ISW2
YOR306C	Sample80	phosphate	9.90463297971408	RIM15	Pro	2	18	1.0493353	0.787142320983225	MCH5
YOR307C	Sample80	phosphate	7.25238384279972	RIM15	Pro	2	18	1.0493353	0.57636242174492	SLY41
YOR308C	Sample80	phosphate	5.98365243170037	RIM15	Pro	2	18	1.0493353	0.475533628827256	SNU66
YOR309C	Sample80	phosphate	4.79432505740295	RIM15	Pro	2	18	1.0493353	0.38101524417527	NA
YOR311C	Sample80	phosphate	6.76426104539605	RIM15	Pro	2	18	1.0493353	0.53757026130242	HSD1
YOR312C	Sample80	phosphate	2.27242281241475	RIM15	Pro	2	18	1.0493353	0.180594290619642	RPL20B
YOR313C	Sample80	phosphate	5.56628030949724	RIM15	Pro	2	18	1.0493353	0.442364175536302	SPS4
YOR314W	Sample80	phosphate	8.06868686448921	RIM15	Pro	2	18	1.0493353	0.641235765000981	NA
YOR315W	Sample80	phosphate	5.72832333638894	RIM15	Pro	2	18	1.0493353	0.455242080709358	SFG1
YOR316C	Sample80	phosphate	7.49180499016954	RIM15	Pro	2	18	1.0493353	0.59538973128977	COT1
YOR317W	Sample80	phosphate	8.85321941742032	RIM15	Pro	2	18	1.0493353	0.703584241301504	FAA1
YOR318C	Sample80	phosphate	7.10600900562871	RIM15	Pro	2	18	1.0493353	0.564729701047414	NA
YOR320C	Sample80	phosphate	8.5833479495077	RIM15	Pro	2	18	1.0493353	0.68213697979722	GNT1
YOR321W	Sample80	phosphate	8.41287634645387	RIM15	Pro	2	18	1.0493353	0.668589237688618	PMT3
YOR322C	Sample80	phosphate	6.7692377257909	RIM15	Pro	2	18	1.0493353	0.537965768714438	LDB19
YOR324C	Sample80	phosphate	6.59079871385777	RIM15	Pro	2	18	1.0493353	0.523784839618462	FRT1
YOR325W	Sample80	phosphate	8.65635114117862	RIM15	Pro	2	18	1.0493353	0.687938699239901	NA
YOR327C	Sample80	phosphate	3.56399470285388	RIM15	Pro	2	18	1.0493353	0.283238265175708	SNC2
YOR328W	Sample80	phosphate	8.28888901707346	RIM15	Pro	2	18	1.0493353	0.658735700013784	PDR10
YOR333C	Sample80	phosphate	6.55929929058686	RIM15	Pro	2	18	1.0493353	0.521281513226269	NA
YOR334W	Sample80	phosphate	7.40964082657272	RIM15	Pro	2	18	1.0493353	0.588859969857145	MRS2
YOR337W	Sample80	phosphate	5.46839824226962	RIM15	Pro	2	18	1.0493353	0.434585278757593	TEA1
YOR338W	Sample80	phosphate	6.82352858015542	RIM15	Pro	2	18	1.0493353	0.542280378776232	YOR338W
YOR339C	Sample80	phosphate	9.1679460784862	RIM15	Pro	2	18	1.0493353	0.728596240733901	UBC11
YOR342C	Sample80	phosphate	8.69754100689884	RIM15	Pro	2	18	1.0493353	0.691212145774509	YOR342C
YOR343C	Sample80	phosphate	8.6701556328311309	RIM15	Pro	2	18	1.0493353	0.689035771652539	NA
YOR344C	Sample80	phosphate	6.36988787075857	RIM15	Pro	2	18	1.0493353	0.506228583457975	TYE7
YOR345C	Sample80	phosphate	8.68935656050257	RIM15	Pro	2	18	1.0493353	0.690561710352467	NA
YOR346W	Sample80	phosphate	8.60603023016382	RIM15	Pro	2	18	1.0493353	0.68393958904861	REV1
YOR347C	Sample80	phosphate	5.76121375037069	RIM15	Pro	2	18	1.0493353	0.45785595210194	PYK2
YOR348C	Sample80	phosphate	8.27300729093849	RIM15	Pro	2	18	1.0493353	0.657473545343672	PUT4
YOR349W	Sample80	phosphate	9.05386022559742	RIM15	Pro	2	18	1.0493353	0.719529594527206	CIN1
YOR350C	Sample80	phosphate	3.01848981610294	RIM15	Pro	2	18	1.0493353	0.23988582763014	MNE1
YOR351C	Sample80	phosphate	0.882125358302732	RIM15	Pro	2	18	1.0493353	0.0701043848222043	MEK1
YOR352W	Sample80	phosphate	6.53283832284763	RIM15	Pro	2	18	1.0493353	0.519178603648057	TFB6
YOR354C	Sample80	phosphate	6.8721794269651	RIM15	Pro	2	18	1.0493353	0.546146765400956	MSC6
YOR355W	Sample80	phosphate	6.46853192162216	RIM15	Pro	2	18	1.0493353	0.51406803670243	GDS1
YOR356W	Sample80	phosphate	6.55402256782359	RIM15	Pro	2	18	1.0493353	0.520862160806894	CIR2
YOR357C	Sample80	phosphate	7.98228018489439	RIM15	Pro	2	18	1.0493353	0.634368841767781	SNX3
YOR358W	Sample80	phosphate	1.39192076960396	RIM15	Pro	2	18	1.0493353	0.110618914144	HAP5
YOR359W	Sample80	phosphate	7.11053371359138	RIM15	Pro	2	18	1.0493353	0.565089289245664	VTS1
YOR360C	Sample80	phosphate	1.64713520243138	RIM15	Pro	2	18	1.0493353	0.130901349789585	PDE2
YOR363C	Sample80	phosphate	-5.84021785679723	RIM15	Pro	2	18	1.0493353	-0.46413457704717	PIP2
YOR364W	Sample80	phosphate	4.84501184658008	RIM15	Pro	2	18	1.0493353	0.385043431484966	NA
YOR365C	Sample80	phosphate	8.41893519923833	RIM15	Pro	2	18	1.0493353	0.669070747649969	YOR365C
YOR366W	Sample80	phosphate	-4.82905043670835	RIM15	Pro	2	18	1.0493353	-0.383774944178234	NA
YOR367W	Sample80	phosphate	6.05089733340195	RIM15	Pro	2	18	1.0493353	0.480877724676954	SCP1
YOR368W	Sample80	phosphate	8.95572886025873	RIM15	Pro	2	18	1.0493353	0.711730885495568	RAD17
YOR371C	Sample80	phosphate	5.29437538675989	RIM15	Pro	2	18	1.0493353	0.420755311037376	GPB1
YOR374W	Sample80	phosphate	7.72716359733746	RIM15	Pro	2	18	1.0493353	0.614094182094658	ALD4
YOR375C	Sample80	phosphate	4.52012573429485	RIM15	Pro	2	18	1.0493353	0.359224038782259	GDH1
YOR377W	Sample80	phosphate	6.23983983999346	RIM15	Pro	2	18	1.0493353	0.495893388909585	ATF1
YOR378W	Sample80	phosphate	9.2635668532689	RIM15	Pro	2	18	1.0493353	0.736195427776047	AMF1
YOR379C	Sample80	phosphate	7.97526397763543	RIM15	Pro	2	18	1.0493353	0.633811248803193	NA
YOR380W	Sample80	phosphate	9.57230823338614	RIM15	Pro	2	18	1.0493353	0.7607317641579	RDR1
YOR381W	Sample80	phosphate	4.68195334652903	RIM15	Pro	2	18	1.0493353	0.372084824492752	FRE3
YOR382W	Sample80	phosphate	9.03976391552101	RIM15	Pro	2	18	1.0493353	0.718409330681632	FIT2
YOR383C	Sample80	phosphate	9.27838602844369	RIM15	Pro	2	18	1.0493353	0.7373731392537	FIT3
YOR384W	Sample80	phosphate	9.60657283252479	RIM15	Pro	2	18	1.0493353	0.763454844977633	FRE5
YOR385W	Sample80	phosphate	3.31782450611064	RIM15	Pro	2	18	1.0493353	0.263674594273593	YOR385W
YOR386W	Sample80	phosphate	7.66983244199594	RIM15	Pro	2	18	1.0493353	0.609537952825729	PHR1
YPL001W	Sample80	phosphate	8.63410758968878	RIM15	Pro	2	18	1.0493353	0.686170956731675	HAT1
YPL003W	Sample80	phosphate	8.87610862222594	RIM15	Pro	2	18	1.0493353	0.705403295256664	ULA1
YPL004C	Sample80	phosphate	8.34224402230942	RIM15	Pro	2	18	1.0493353	0.662975936148078	LSP1
YPL008W	Sample80	phosphate	4.23193378023771	RIM15	Pro	2	18	1.0493353	0.336320809145195	CHL1
YPL009C	Sample80	phosphate	9.77234631755035	RIM15	Pro	2	18	1.0493353	0.776629217619986	RQC2
YPL014W	Sample80	phosphate	8.03096149074755	RIM15	Pro	2	18	1.0493353	0.638237649037694	CIP1
YPL015C	Sample80	phosphate	6.31391142142396	RIM15	Pro	2	18	1.0493353	0.501780015566576	HST2
YPL017C	Sample80	phosphate	6.27421257307215	RIM15	Pro	2	18	1.0493353	0.498625063364308	IRC15
YPL018W	Sample80	phosphate	2.74922225141872	RIM15	Pro	2	18	1.0493353	0.218486559604244	CTF19
YPL019C	Sample80	phosphate	7.16438918856659	RIM15	Pro	2	18	1.0493353	0.56936929877822	VTC3
YPL021W	Sample80	phosphate	8.81976380226653	RIM15	Pro	2	18	1.0493353	0.700925452165551	ECM23
YPL022W	Sample80	phosphate	7.38042175482411	RIM15	Pro	2	18	1.0493353	0.586537867867068	RAD1
YPL023C	Sample80	phosphate	4.40781664299612	RIM15	Pro	2	18	1.0493353	0.350298595611022	MET12
YPL025C	Sample80	phosphate	2.31261485869063	RIM15	Pro	2	18	1.0493353	0.183788438313499	NA
YPL026C	Sample80	phosphate	7.11505271851249	RIM15	Pro	2	18	1.0493353	0.565448424211031	SKS1
YPL027W	Sample80	phosphate	7.37622771380586	RIM15	Pro	2	18	1.0493353	0.586204558476587	SMA1
YPL030W	Sample80	phosphate	3.27697525823593	RIM15	Pro	2	18	1.0493353	0.260428217366101	TRM44
YPL032C	Sample80	phosphate	7.53217090170501	RIM15	Pro	2	18	1.0493353	0.598597696426864	SVL3
YPL033C	Sample80	phosphate	8.77530096268531	RIM15	Pro	2	18	1.0493353	0.697391895413155	SRL4
YPL034W	Sample80	phosphate	8.77001618837988	RIM15	Pro	2	18	1.0493353	0.696971903120541	YPL034W
YPL035C	Sample80	phosphate	1.82670229645816	RIM15	Pro	2	18	1.0493353	0.145171929977053	NA
YPL036W	Sample80	phosphate	8.69754100689884	RIM15	Pro	2	18	1.0493353	0.691212145774509	PMA2
YPL037C	Sample80	phosphate	4.23193378023771	RIM15	Pro	2	18	1.0493353	0.336320809145195	EGD1
YPL038W	Sample80	phosphate	7.3424945119232	RIM15	Pro	2	18	1.0493353	0.583523708930875	MET31
YPL039W	Sample80	phosphate	6.58032942509262	RIM15	Pro	2	18	1.0493353	0.522952822897143	YPL039W
YPL041C	Sample80	phosphate	5.53161663748495	RIM15	Pro	2	18	1.0493353	0.439609379543615	MRX11
YPL046C	Sample80	phosphate	7.19543463278168	RIM15	Pro	2	18	1.0493353	0.571836546485982	ELC1
YPL047W	Sample80	phosphate	4.52931891624187	RIM15	Pro	2	18	1.0493353	0.359954640571323	SGF11
YPL048W	Sample80	phosphate	4.58396481846663	RIM15	Pro	2	18	1.0493353	0.364297467044299	CAM1
YPL051W	Sample80	phosphate	4.68195334652903	RIM15	Pro	2	18	1.0493353	0.372084824492752	ARL3
YPL052W	Sample80	phosphate	5.30179117562028	RIM15	Pro	2	18	1.0493353	0.421344659604601	OAZ1
YPL054W	Sample80	phosphate	7.86812964667565	RIM15	Pro	2	18	1.0493353	0.625297054879865	LEE1
YPL055C	Sample80	phosphate	1.75153781254348	RIM15	Pro	2	18	1.0493353	0.139198448027214	LGE1
YPL056C	Sample80	phosphate	7.85721798255624	RIM15	Pro	2	18	1.0493353	0.624429881645043	LCL1
YPL057C	Sample80	phosphate	2.79880485459543	RIM15	Pro	2	18	1.0493353	0.222426994895974	SUR1
YPL058C	Sample80	phosphate	6.1347522340546	RIM15	Pro	2	18	1.0493353	0.487541852591712	PDR12
YPL060W	Sample80	phosphate	1.69996096228024	RIM15	Pro	2	18	1.0493353	0.135099525663471	LPE10
YPL061W	Sample80	phosphate	1.50912877870923	RIM15	Pro	2	18	1.0493353	0.119933684768404	ALD6
YPL062W	Sample80	phosphate	2.29260410984561	RIM15	Pro	2	18	1.0493353	0.182198141396618	NA
YPL064C	Sample80	phosphate	8.67565649725884	RIM15	Pro	2	18	1.0493353	0.689472937088342	CWC27
YPL066W	Sample80	phosphate	7.12857565019715	RIM15	Pro	2	18	1.0493353	0.566523120452129	RGL1
YPL067C	Sample80	phosphate	6.90105622289924	RIM15	Pro	2	18	1.0493353	0.548441666001586	HTC1
YPL068C	Sample80	phosphate	6.03267848637888	RIM15	Pro	2	18	1.0493353	0.47942983402207	YPL068C
YPL069C	Sample80	phosphate	4.95244453803867	RIM15	Pro	2	18	1.0493353	0.393581336753883	BTS1
YPL070W	Sample80	phosphate	7.49991586112995	RIM15	Pro	2	18	1.0493353	0.596034319514902	MUK1
YPL071C	Sample80	phosphate	6.1759764847425	RIM15	Pro	2	18	1.0493353	0.490818031773083	YPL071C
YPL072W	Sample80	phosphate	6.63753762020223	RIM15	Pro	2	18	1.0493353	0.527499280254025	UBP16
YPL073C	Sample80	phosphate	6.71915605370124	RIM15	Pro	2	18	1.0493353	0.533985671351102	NA
YPL074W	Sample80	phosphate	5.02500895546362	RIM15	Pro	2	18	1.0493353	0.399348185870821	YTA6
YPL079W	Sample80	phosphate	2.86346847651297	RIM15	Pro	2	18	1.0493353	0.227565950932367	RPL21B
YPL086C	Sample80	phosphate	0.762702377121888	RIM15	Pro	2	18	1.0493353	0.0606135856398464	ELP3
YPL087W	Sample80	phosphate	7.29128331323249	RIM15	Pro	2	18	1.0493353	0.579453845677961	YDC1
YPL088W	Sample80	phosphate	7.29128331323249	RIM15	Pro	2	18	1.0493353	0.579453845677961	YPL088W
YPL089C	Sample80	phosphate	6.9249440037333	RIM15	Pro	2	18	1.0493353	0.550340078924848	RLM1
YPL090C	Sample80	phosphate	3.44995218297397	RIM15	Pro	2	18	1.0493353	0.274175062735708	RPS6A
YPL091W	Sample80	phosphate	3.67385377964862	RIM15	Pro	2	18	1.0493353	0.291969000465587	GLR1
YPL092W	Sample80	phosphate	8.25062682316303	RIM15	Pro	2	18	1.0493353	0.655694921806025	SSU1
YPL095C	Sample80	phosphate	8.44303933634901	RIM15	Pro	2	18	1.0493353	0.670986354868273	EEB1
YPL096W	Sample80	phosphate	8.40680430605913	RIM15	Pro	2	18	1.0493353	0.668106679679733	PNG1
YPL098C	Sample80	phosphate	5.9277125404522	RIM15	Pro	2	18	1.0493353	0.471087966285007	MGR2
YPL099C	Sample80	phosphate	8.26343659335363	RIM15	Pro	2	18	1.0493353	0.656712941581189	FMP14
YPL100W	Sample80	phosphate	9.30978898343912	RIM15	Pro	2	18	1.0493353	0.739868799106161	ATG21
YPL101W	Sample80	phosphate	2.98820007056144	RIM15	Pro	2	18	1.0493353	0.237478636908752	ELP4
YPL102C	Sample80	phosphate	2.06040741187909	RIM15	Pro	2	18	1.0493353	0.16374497426399	NA
YPL103C	Sample80	phosphate	8.49062364481236	RIM15	Pro	2	18	1.0493353	0.67476798141445	FMP30
YPL105C	Sample80	phosphate	9.28260073891895	RIM15	Pro	2	18	1.0493353	0.737708091290041	YPL105C
YPL106C	Sample80	phosphate	-4.13314833514755	RIM15	Pro	2	18	1.0493353	-0.328470118999797	SSE1
YPL107W	Sample80	phosphate	5.17366290142441	RIM15	Pro	2	18	1.0493353	0.411162032207839	DPC25
YPL108W	Sample80	phosphate	7.72716359733746	RIM15	Pro	2	18	1.0493353	0.614094182094658	YPL108W
YPL109C	Sample80	phosphate	8.32665381807309	RIM15	Pro	2	18	1.0493353	0.661736949345406	MCO76
YPL110C	Sample80	phosphate	7.33825510318181	RIM15	Pro	2	18	1.0493353	0.583186794070614	GDE1
YPL111W	Sample80	phosphate	7.49180499016954	RIM15	Pro	2	18	1.0493353	0.59538973128977	CAR1
YPL112C	Sample80	phosphate	7.50396420071252	RIM15	Pro	2	18	1.0493353	0.596356049701339	PEX25
YPL113C	Sample80	phosphate	6.59079871385777	RIM15	Pro	2	18	1.0493353	0.523784839618462	YPL113C
YPL114W	Sample80	phosphate	7.46326702509772	RIM15	Pro	2	18	1.0493353	0.59312175830089	NA
YPL115C	Sample80	phosphate	8.66464282045588	RIM15	Pro	2	18	1.0493353	0.688597656687847	BEM3
YPL116W	Sample80	phosphate	4.82819597596619	RIM15	Pro	2	18	1.0493353	0.383707038359497	HOS3
YPL119C	Sample80	phosphate	9.39722706088056	RIM15	Pro	2	18	1.0493353	0.746817689727402	DBP1
YPL120W	Sample80	phosphate	3.73320746090266	RIM15	Pro	2	18	1.0493353	0.296685964185181	VPS30
YPL121C	Sample80	phosphate	7.00499426580386	RIM15	Pro	2	18	1.0493353	0.556701844091775	MEI5
YPL123C	Sample80	phosphate	7.88262177993706	RIM15	Pro	2	18	1.0493353	0.626448775638701	RNY1
YPL125W	Sample80	phosphate	7.51204673002008	RIM15	Pro	2	18	1.0493353	0.596998385554832	KAP120
YPL127C	Sample80	phosphate	6.68367651747812	RIM15	Pro	2	18	1.0493353	0.531166036888393	HHO1
YPL130W	Sample80	phosphate	9.01130216296874	RIM15	Pro	2	18	1.0493353	0.716147414464331	SPO19
YPL133C	Sample80	phosphate	9.07947348712483	RIM15	Pro	2	18	1.0493353	0.721565135083624	RDS2
YPL134C	Sample80	phosphate	8.30468439291024	RIM15	Pro	2	18	1.0493353	0.659990992241415	ODC1
YPL135W	Sample80	phosphate	3.51384784089883	RIM15	Pro	2	18	1.0493353	0.279252987034644	ISU1
YPL136W	Sample80	phosphate	8.3235255771334309	RIM15	Pro	2	18	1.0493353	0.66148834136176	NA
YPL137C	Sample80	phosphate	7.63885296667343	RIM15	Pro	2	18	1.0493353	0.607075947806649	GIP3
YPL138C	Sample80	phosphate	8.13278290938539	RIM15	Pro	2	18	1.0493353	0.646329614480185	SPP1
YPL139C	Sample80	phosphate	4.59298845944994	RIM15	Pro	2	18	1.0493353	0.36501459505115	UME1
YPL140C	Sample80	phosphate	9.42881767863245	RIM15	Pro	2	18	1.0493353	0.749328263539621	MKK2
YPL141C	Sample80	phosphate	9.10708023146348	RIM15	Pro	2	18	1.0493353	0.723759101973464	FRK1
YPL144W	Sample80	phosphate	5.07260211441029	RIM15	Pro	2	18	1.0493353	0.403130515783796	POC4
YPL145C	Sample80	phosphate	6.76426104539605	RIM15	Pro	2	18	1.0493353	0.53757026130242	KES1
YPL147W	Sample80	phosphate	8.65080834222735	RIM15	Pro	2	18	1.0493353	0.687498201178017	PXA1
YPL149W	Sample80	phosphate	8.85832504323588	RIM15	Pro	2	18	1.0493353	0.703989996281296	ATG5
YPL150W	Sample80	phosphate	7.94349789620369	RIM15	Pro	2	18	1.0493353	0.631286730517867	YPL150W
YPL152W	Sample80	phosphate	8.79370802380911	RIM15	Pro	2	18	1.0493353	0.698854743844303	RRD2
YPL154C	Sample80	phosphate	8.15274753120457	RIM15	Pro	2	18	1.0493353	0.64791624558388	PEP4
YPL155C	Sample80	phosphate	6.31391142142396	RIM15	Pro	2	18	1.0493353	0.501780015566576	KIP2
YPL156C	Sample80	phosphate	9.18344964066227	RIM15	Pro	2	18	1.0493353	0.729828341907136	PRM4
YPL158C	Sample80	phosphate	7.65437809187758	RIM15	Pro	2	18	1.0493353	0.608309762639746	AIM44
YPL159C	Sample80	phosphate	-2.09403190907924	RIM15	Pro	2	18	1.0493353	-0.16641718481659	PET20
YPL161C	Sample80	phosphate	-3.1909684683115	RIM15	Pro	2	18	1.0493353	-0.253593074218436	BEM4
YPL162C	Sample80	phosphate	5.92144466541404	RIM15	Pro	2	18	1.0493353	0.470589844879068	YPL162C
YPL163C	Sample80	phosphate	7.49586279375131	RIM15	Pro	2	18	1.0493353	0.595712213600422	SVS1
YPL164C	Sample80	phosphate	9.19664945907972	RIM15	Pro	2	18	1.0493353	0.730877359647314	MLH3
YPL165C	Sample80	phosphate	6.09904703692858	RIM15	Pro	2	18	1.0493353	0.484704284375453	SET6
YPL166W	Sample80	phosphate	7.87538380159691	RIM15	Pro	2	18	1.0493353	0.625873558052995	ATG29
YPL167C	Sample80	phosphate	7.01429574501247	RIM15	Pro	2	18	1.0493353	0.55744105249534	REV3
YPL168W	Sample80	phosphate	4.41732007120316	RIM15	Pro	2	18	1.0493353	0.351053853332485	MRX4
YPL170W	Sample80	phosphate	5.01701664483465	RIM15	Pro	2	18	1.0493353	0.398713019888257	DAP1
YPL171C	Sample80	phosphate	8.57479120317138	RIM15	Pro	2	18	1.0493353	0.681456956904395	OYE3
YPL174C	Sample80	phosphate	3.3580990308662	RIM15	Pro	2	18	1.0493353	0.266875296708253	NIP100
YPL176C	Sample80	phosphate	9.09791649012036	RIM15	Pro	2	18	1.0493353	0.723030839892023	TRE1
YPL177C	Sample80	phosphate	6.85279826517686	RIM15	Pro	2	18	1.0493353	0.544606503111117	CUP9
YPL178W	Sample80	phosphate	-0.320800237989636	RIM15	Pro	2	18	1.0493353	-0.0254946795525202	CBC2
YPL179W	Sample80	phosphate	9.27416274264915	RIM15	Pro	2	18	1.0493353	0.737037505718434	PPQ1
YPL182C	Sample80	phosphate	4.21179760604674	RIM15	Pro	2	18	1.0493353	0.334720544408393	NA
YPL183C	Sample80	phosphate	7.85721798255624	RIM15	Pro	2	18	1.0493353	0.624429881645043	RTT10
YPL183W-A	Sample80	phosphate	4.30145006071745	RIM15	Pro	2	18	1.0493353	0.341845416313883	RTC6
YPL184C	Sample80	phosphate	7.58790185410259	RIM15	Pro	2	18	1.0493353	0.603026754152747	MRN1
YPL185W	Sample80	phosphate	8.51702871179783	RIM15	Pro	2	18	1.0493353	0.67686644844046	NA
YPL186C	Sample80	phosphate	8.87610862222594	RIM15	Pro	2	18	1.0493353	0.705403295256664	UIP4
YPL187W	Sample80	phosphate	7.56014919753947	RIM15	Pro	2	18	1.0493353	0.600821191307027	MF(ALPHA)1
YPL189W	Sample80	phosphate	-2.31189617455472	RIM15	Pro	2	18	1.0493353	-0.183731322951431	GUP2
YPL191C	Sample80	phosphate	6.82352858015542	RIM15	Pro	2	18	1.0493353	0.542280378776232	YPL191C
YPL192C	Sample80	phosphate	9.53741776983513	RIM15	Pro	2	18	1.0493353	0.75795894455762	PRM3
YPL194W	Sample80	phosphate	4.39828616448101	RIM15	Pro	2	18	1.0493353	0.349541188143847	DDC1
YPL195W	Sample80	phosphate	4.97679244214465	RIM15	Pro	2	18	1.0493353	0.395516316655541	APL5
YPL196W	Sample80	phosphate	6.40856737048168	RIM15	Pro	2	18	1.0493353	0.509302525849265	OXR1
YPL197C	Sample80	phosphate	5.64818185495126	RIM15	Pro	2	18	1.0493353	0.448873066144649	NA
YPL198W	Sample80	phosphate	7.15993204161996	RIM15	Pro	2	18	1.0493353	0.5690150797981	RPL7B
YPL199C	Sample80	phosphate	8.26343659335363	RIM15	Pro	2	18	1.0493353	0.656712941581189	YPL199C
YPL200W	Sample80	phosphate	6.96754564655506	RIM15	Pro	2	18	1.0493353	0.553725722398675	CSM4
YPL202C	Sample80	phosphate	7.25672708297926	RIM15	Pro	2	18	1.0493353	0.576707588311164	AFT2
YPL203W	Sample80	phosphate	8.94100660295882	RIM15	Pro	2	18	1.0493353	0.710560876288271	TPK2
YPL205C	Sample80	phosphate	5.77428906436941	RIM15	Pro	2	18	1.0493353	0.458895075210248	NA
YPL206C	Sample80	phosphate	6.34200670381625	RIM15	Pro	2	18	1.0493353	0.504012807618158	PGC1
YPL207W	Sample80	phosphate	5.65492649003711	RIM15	Pro	2	18	1.0493353	0.449409076689062	TYW1
YPL208W	Sample80	phosphate	7.93283851577211	RIM15	Pro	2	18	1.0493353	0.630439606806132	RKM1
YPL212C	Sample80	phosphate	6.80388169341683	RIM15	Pro	2	18	1.0493353	0.540718998757489	PUS1
YPL213W	Sample80	phosphate	-0.396778000412147	RIM15	Pro	2	18	1.0493353	-0.0315327944810446	LEA1
YPL214C	Sample80	phosphate	6.72922872996983	RIM15	Pro	2	18	1.0493353	0.534786168430884	THI6
YPL219W	Sample80	phosphate	8.71383025003989	RIM15	Pro	2	18	1.0493353	0.692506686690802	PCL8
YPL220W	Sample80	phosphate	9.08178732792066	RIM15	Pro	2	18	1.0493353	0.721749020949778	RPL1A
YPL221W	Sample80	phosphate	8.74342022000931	RIM15	Pro	2	18	1.0493353	0.694858264754043	FLC1
YPL222W	Sample80	phosphate	9.3304612774719	RIM15	Pro	2	18	1.0493353	0.741511670430958	FMP40
YPL223C	Sample80	phosphate	5.83898589739212	RIM15	Pro	2	18	1.0493353	0.464036670604046	GRE1
YPL224C	Sample80	phosphate	9.19664945907972	RIM15	Pro	2	18	1.0493353	0.730877359647314	MMT2
YPL225W	Sample80	phosphate	4.15062909413645	RIM15	Pro	2	18	1.0493353	0.329859352223406	YPL225W
YPL226W	Sample80	phosphate	2.69865929149883	RIM15	Pro	2	18	1.0493353	0.214468213269893	NEW1
YPL227C	Sample80	phosphate	5.04094173036677	RIM15	Pro	2	18	1.0493353	0.400614397495488	ALG5
YPL229W	Sample80	phosphate	9.6278987113688	RIM15	Pro	2	18	1.0493353	0.765149658082233	YPL229W
YPL230W	Sample80	phosphate	8.65080834222735	RIM15	Pro	2	18	1.0493353	0.687498201178017	USV1
YPL232W	Sample80	phosphate	9.64198299035885	RIM15	Pro	2	18	1.0493353	0.766268965791697	SSO1
YPL236C	Sample80	phosphate	9.05853923829707	RIM15	Pro	2	18	1.0493353	0.719901445652215	ENV7
YPL239W	Sample80	phosphate	-1.16393445491365	RIM15	Pro	2	18	1.0493353	-0.0925003551559688	YAR1
YPL241C	Sample80	phosphate	5.66165894970282	RIM15	Pro	2	18	1.0493353	0.449944119626851	CIN2
YPL244C	Sample80	phosphate	0.13542591752406	RIM15	Pro	2	18	1.0493353	0.0107625866864023	HUT1
YPL246C	Sample80	phosphate	9.7869954982847691	RIM15	Pro	2	18	1.0493353	0.777793419276667	RBD2
YPL247C	Sample80	phosphate	5.89626691941648	RIM15	Pro	2	18	1.0493353	0.468588915671268	YPL247C
YPL248C	Sample80	phosphate	8.09921501700954	RIM15	Pro	2	18	1.0493353	0.643661902433776	GAL4
YPL249C	Sample80	phosphate	9.19884149750408	RIM15	Pro	2	18	1.0493353	0.731051565619061	GYP5
YPL250C	Sample80	phosphate	6.27421257307215	RIM15	Pro	2	18	1.0493353	0.498625063364308	ICY2
YPL253C	Sample80	phosphate	7.49180499016954	RIM15	Pro	2	18	1.0493353	0.59538973128977	VIK1
YPL256C	Sample80	phosphate	6.34759997154568	RIM15	Pro	2	18	1.0493353	0.504457316541552	CLN2
YPL257W	Sample80	phosphate	7.43449356261929	RIM15	Pro	2	18	1.0493353	0.590835069830516	YPL257W
YPL258C	Sample80	phosphate	7.0282029620589	RIM15	Pro	2	18	1.0493353	0.558546288714266	THI21
YPL259C	Sample80	phosphate	7.48774244187075	RIM15	Pro	2	18	1.0493353	0.595066871906331	APM1
YPL260W	Sample80	phosphate	4.33079891132558	RIM15	Pro	2	18	1.0493353	0.344177832106895	CUB1
YPL261C	Sample80	phosphate	5.18896858109413	RIM15	Pro	2	18	1.0493353	0.412378407235982	NA
YPL263C	Sample80	phosphate	8.48176445960681	RIM15	Pro	2	18	1.0493353	0.674063923059233	KEL3
YPL264C	Sample80	phosphate	8.51118319610937	RIM15	Pro	2	18	1.0493353	0.676401892833424	YPL264C
YPL265W	Sample80	phosphate	6.29127901418504	RIM15	Pro	2	18	1.0493353	0.499981369862089	DIP5
YPL267W	Sample80	phosphate	6.66836271910652	RIM15	Pro	2	18	1.0493353	0.529949016649686	ACM1
YPL269W	Sample80	phosphate	8.3484563775326	RIM15	Pro	2	18	1.0493353	0.663469645275834	KAR9
YPL272C	Sample80	phosphate	7.24368143135573	RIM15	Pro	2	18	1.0493353	0.575670822535116	PBI1
YPL273W	Sample80	phosphate	2.79880485459543	RIM15	Pro	2	18	1.0493353	0.222426994895974	SAM4
YPL274W	Sample80	phosphate	7.98578246709907	RIM15	Pro	2	18	1.0493353	0.634647175609022	SAM3
YPR001W	Sample80	phosphate	8.53738836316742	RIM15	Pro	2	18	1.0493353	0.678484473385583	CIT3
YPR002W	Sample80	phosphate	5.08833097308944	RIM15	Pro	2	18	1.0493353	0.404380521750951	PDH1
YPR003C	Sample80	phosphate	8.94592448501623	RIM15	Pro	2	18	1.0493353	0.710951710870928	YPR003C
YPR004C	Sample80	phosphate	6.51152934407949	RIM15	Pro	2	18	1.0493353	0.517485133628553	AIM45
YPR005C	Sample80	phosphate	7.22621256590284	RIM15	Pro	2	18	1.0493353	0.574282534516197	HAL1
YPR006C	Sample80	phosphate	9.79346838397058	RIM15	Pro	2	18	1.0493353	0.7783078333163	ICL2
YPR007C	Sample80	phosphate	6.75927741983233	RIM15	Pro	2	18	1.0493353	0.53717420194301	REC8
YPR008W	Sample80	phosphate	7.66597546476004	RIM15	Pro	2	18	1.0493353	0.60923143061338	HAA1
YPR009W	Sample80	phosphate	8.65358124520883	RIM15	Pro	2	18	1.0493353	0.687718569695777	SUT2
YPR011C	Sample80	phosphate	7.51608093646416	RIM15	Pro	2	18	1.0493353	0.597318992550591	YPR011C
YPR012W	Sample80	phosphate	6.29127901418504	RIM15	Pro	2	18	1.0493353	0.499981369862089	NA
YPR013C	Sample80	phosphate	9.30771025780764	RIM15	Pro	2	18	1.0493353	0.739703598343891	CMR3
YPR014C	Sample80	phosphate	8.31725886305721	RIM15	Pro	2	18	1.0493353	0.660990312219944	NA
YPR015C	Sample80	phosphate	9.07715721778559	RIM15	Pro	2	18	1.0493353	0.721381056215941	YPR015C
YPR017C	Sample80	phosphate	8.44003776638249	RIM15	Pro	2	18	1.0493353	0.670747813697199	DSS4
YPR018W	Sample80	phosphate	0.351962786346105	RIM15	Pro	2	18	1.0493353	0.0279712337763164	RLF2
YPR020W	Sample80	phosphate	4.65550240482137	RIM15	Pro	2	18	1.0493353	0.369982711704666	ATP20
YPR021C	Sample80	phosphate	7.24368143135573	RIM15	Pro	2	18	1.0493353	0.575670822535116	AGC1
YPR022C	Sample80	phosphate	7.30843611509203	RIM15	Pro	2	18	1.0493353	0.580817015448586	SDD4
YPR023C	Sample80	phosphate	5.53161663748495	RIM15	Pro	2	18	1.0493353	0.439609379543615	EAF3
YPR024W	Sample80	phosphate	4.36953048394752	RIM15	Pro	2	18	1.0493353	0.347255912842587	YME1
YPR026W	Sample80	phosphate	6.78907538636159	RIM15	Pro	2	18	1.0493353	0.53954230993676	ATH1
YPR027C	Sample80	phosphate	7.88623471722863	RIM15	Pro	2	18	1.0493353	0.626735903475854	YPR027C
YPR028W	Sample80	phosphate	9.17238712925672	RIM15	Pro	2	18	1.0493353	0.728949180516553	YOP1
YPR029C	Sample80	phosphate	6.90584651169462	RIM15	Pro	2	18	1.0493353	0.548822360475404	APL4
YPR030W	Sample80	phosphate	7.00964801579051	RIM15	Pro	2	18	1.0493353	0.557071687535067	CSR2
YPR031W	Sample80	phosphate	8.4007190478527	RIM15	Pro	2	18	1.0493353	0.667623071223145	NTO1
YPR032W	Sample80	phosphate	4.59298845944994	RIM15	Pro	2	18	1.0493353	0.36501459505115	SRO7
YPR037C	Sample80	phosphate	8.33601812483226	RIM15	Pro	2	18	1.0493353	0.662481150788498	ERV2
YPR038W	Sample80	phosphate	6.11694276905135	RIM15	Pro	2	18	1.0493353	0.48612649639963	NA
YPR039W	Sample80	phosphate	8.3484563775326	RIM15	Pro	2	18	1.0493353	0.663469645275834	NA
YPR040W	Sample80	phosphate	6.9439404725756	RIM15	Pro	2	18	1.0493353	0.551849768845277	TIP41
YPR042C	Sample80	phosphate	8.97278638849394	RIM15	Pro	2	18	1.0493353	0.713086483667939	PUF2
YPR043W	Sample80	phosphate	0.591078020522492	RIM15	Pro	2	18	1.0493353	0.0469742317468159	RPL43A
YPR044C	Sample80	phosphate	0.19203045650681	RIM15	Pro	2	18	1.0493353	0.0152610702025833	NA
YPR046W	Sample80	phosphate	6.46853192162216	RIM15	Pro	2	18	1.0493353	0.51406803670243	MCM16
YPR050C	Sample80	phosphate	4.22188124485691	RIM15	Pro	2	18	1.0493353	0.33552191270475	NA
YPR051W	Sample80	phosphate	6.03267848637888	RIM15	Pro	2	18	1.0493353	0.47942983402207	MAK3
YPR052C	Sample80	phosphate	7.44685407768492	RIM15	Pro	2	18	1.0493353	0.591817386342115	NHP6A
YPR053C	Sample80	phosphate	5.61427450269076	RIM15	Pro	2	18	1.0493353	0.446178376496746	NA
YPR057W	Sample80	phosphate	4.7515276768718	RIM15	Pro	2	18	1.0493353	0.377614045007942	BRR1
YPR058W	Sample80	phosphate	7.99975290804981	RIM15	Pro	2	18	1.0493353	0.635757436366553	YMC1
YPR059C	Sample80	phosphate	6.85279826517686	RIM15	Pro	2	18	1.0493353	0.544606503111117	NA
YPR061C	Sample80	phosphate	9.46761202439426	RIM15	Pro	2	18	1.0493353	0.752411332990708	JID1
YPR062W	Sample80	phosphate	9.83498445530109	RIM15	Pro	2	18	1.0493353	0.781607204106933	FCY1
YPR063C	Sample80	phosphate	7.04666255312521	RIM15	Pro	2	18	1.0493353	0.560013311812052	YPR063C
YPR064W	Sample80	phosphate	-1.16393445491365	RIM15	Pro	2	18	1.0493353	-0.0925003551559688	NA
YPR065W	Sample80	phosphate	9.10936518579735	RIM15	Pro	2	18	1.0493353	0.723940692170837	ROX1
YPR066W	Sample80	phosphate	-0.178037871885603	RIM15	Pro	2	18	1.0493353	-0.0141490496403021	UBA3
YPR068C	Sample80	phosphate	8.36701250331986	RIM15	Pro	2	18	1.0493353	0.664944340193914	HOS1
YPR069C	Sample80	phosphate	4.31126201857923	RIM15	Pro	2	18	1.0493353	0.34262519354546	SPE3
YPR070W	Sample80	phosphate	2.41022515876696	RIM15	Pro	2	18	1.0493353	0.1915457371767	MED1
YPR071W	Sample80	phosphate	7.95412183580017	RIM15	Pro	2	18	1.0493353	0.632131037670802	YPR071W
YPR073C	Sample80	phosphate	8.37624523108536	RIM15	Pro	2	18	1.0493353	0.66567808477357	LTP1
YPR074C	Sample80	phosphate	5.70844887490519	RIM15	Pro	2	18	1.0493353	0.453662614839936	TKL1
YPR075C	Sample80	phosphate	7.54018788394296	RIM15	Pro	2	18	1.0493353	0.599234823114848	OPY2
YPR076W	Sample80	phosphate	8.61448545151268	RIM15	Pro	2	18	1.0493353	0.684611543534011	NA
YPR077C	Sample80	phosphate	5.98365243170037	RIM15	Pro	2	18	1.0493353	0.475533628827256	NA
YPR079W	Sample80	phosphate	5.21939159854769	RIM15	Pro	2	18	1.0493353	0.414796189360646	MRL1
YPR083W	Sample80	phosphate	8.93607822137027	RIM15	Pro	2	18	1.0493353	0.710169207285468	MDM36
YPR089W	Sample80	phosphate	7.66211408537317	RIM15	Pro	2	18	1.0493353	0.6089245585527	YPR089W
YPR090W	Sample80	phosphate	8.51702871179783	RIM15	Pro	2	18	1.0493353	0.67686644844046	NA
YPR091C	Sample80	phosphate	9.067867788917	RIM15	Pro	2	18	1.0493353	0.720642805478614	NVJ2
YPR092W	Sample80	phosphate	5.7018004401036	RIM15	Pro	2	18	1.0493353	0.45313424953742	NA
YPR093C	Sample80	phosphate	9.09101847143814	RIM15	Pro	2	18	1.0493353	0.722482639625862	ASR1
YPR095C	Sample80	phosphate	7.20425544368346	RIM15	Pro	2	18	1.0493353	0.57253755515338	SYT1
YPR096C	Sample80	phosphate	4.98487259630059	RIM15	Pro	2	18	1.0493353	0.396158463750667	NA
YPR097W	Sample80	phosphate	7.49991586112995	RIM15	Pro	2	18	1.0493353	0.596034319514902	YPR097W
YPR098C	Sample80	phosphate	4.09875475153994	RIM15	Pro	2	18	1.0493353	0.325736787509042	TMH18
YPR106W	Sample80	phosphate	8.53448930420819	RIM15	Pro	2	18	1.0493353	0.678254078983033	ISR1
YPR109W	Sample80	phosphate	9.14784703858626	RIM15	Pro	2	18	1.0493353	0.726998927138457	GLD1
YPR111W	Sample80	phosphate	3.31782450611064	RIM15	Pro	2	18	1.0493353	0.263674594273593	DBF20
YPR114W	Sample80	phosphate	6.0930624871952	RIM15	Pro	2	18	1.0493353	0.484228679436147	YPR114W
YPR115W	Sample80	phosphate	6.5855678680966	RIM15	Pro	2	18	1.0493353	0.523369133142352	RGC1
YPR117W	Sample80	phosphate	8.92866590242431	RIM15	Pro	2	18	1.0493353	0.709580134479747	YPR117W
YPR118W	Sample80	phosphate	6.19932789465815	RIM15	Pro	2	18	1.0493353	0.492673818154757	MRI1
YPR119W	Sample80	phosphate	6.9439404725756	RIM15	Pro	2	18	1.0493353	0.551849768845277	CLB2
YPR120C	Sample80	phosphate	2.39101843183469	RIM15	Pro	2	18	1.0493353	0.190019337597137	CLB5
YPR121W	Sample80	phosphate	6.11694276905135	RIM15	Pro	2	18	1.0493353	0.48612649639963	THI22
YPR122W	Sample80	phosphate	4.29160880905489	RIM15	Pro	2	18	1.0493353	0.34106331104144	AXL1
YPR123C	Sample80	phosphate	7.53618171931098	RIM15	Pro	2	18	1.0493353	0.598916444661742	NA
YPR125W	Sample80	phosphate	8.80416406571681	RIM15	Pro	2	18	1.0493353	0.699685707809589	YLH47
YPR126C	Sample80	phosphate	6.21674480033323	RIM15	Pro	2	18	1.0493353	0.494057976819244	NA
YPR127W	Sample80	phosphate	7.0282029620589	RIM15	Pro	2	18	1.0493353	0.558546288714266	YPR127W
YPR128C	Sample80	phosphate	8.42195968970144	RIM15	Pro	2	18	1.0493353	0.669311110361822	ANT1
YPR129W	Sample80	phosphate	5.07260211441029	RIM15	Pro	2	18	1.0493353	0.403130515783796	SCD6
YPR130C	Sample80	phosphate	4.18135767828019	RIM15	Pro	2	18	1.0493353	0.332301418385067	NA
YPR132W	Sample80	phosphate	5.55245347865611	RIM15	Pro	2	18	1.0493353	0.441265327780669	RPS23B
YPR134W	Sample80	phosphate	2.83133796549406	RIM15	Pro	2	18	1.0493353	0.225012470649998	MSS18
YPR135W	Sample80	phosphate	0.0165709843774664	RIM15	Pro	2	18	1.0493353	0.00131693149363241	CTF4
YPR138C	Sample80	phosphate	8.91625915048752	RIM15	Pro	2	18	1.0493353	0.708594143425319	MEP3
YPR140W	Sample80	phosphate	8.41287634645387	RIM15	Pro	2	18	1.0493353	0.668589237688618	TAZ1
YPR141C	Sample80	phosphate	5.07260211441029	RIM15	Pro	2	18	1.0493353	0.403130515783796	KAR3
YPR145W	Sample80	phosphate	8.68114544033999	RIM15	Pro	2	18	1.0493353	0.689909155109292	ASN1
YPR146C	Sample80	phosphate	5.29437538675989	RIM15	Pro	2	18	1.0493353	0.420755311037376	NA
YPR147C	Sample80	phosphate	9.17238712925672	RIM15	Pro	2	18	1.0493353	0.728949180516553	YPR147C
YPR148C	Sample80	phosphate	7.39714810314542	RIM15	Pro	2	18	1.0493353	0.587867146464889	YPR148C
YPR149W	Sample80	phosphate	9.09101847143814	RIM15	Pro	2	18	1.0493353	0.722482639625862	NCE102
YPR150W	Sample80	phosphate	1.80193079367888	RIM15	Pro	2	18	1.0493353	0.143203285784799	NA
YPR151C	Sample80	phosphate	6.30261268513038	RIM15	Pro	2	18	1.0493353	0.500882080879998	SUE1
YPR152C	Sample80	phosphate	8.26663030745554	RIM15	Pro	2	18	1.0493353	0.656966752856769	URN1
YPR153W	Sample80	phosphate	6.33079445131945	RIM15	Pro	2	18	1.0493353	0.503121745983481	MAY24
YPR154W	Sample80	phosphate	8.87104122719499	RIM15	Pro	2	18	1.0493353	0.705000578558916	PIN3
YPR155C	Sample80	phosphate	8.87863824545718	RIM15	Pro	2	18	1.0493353	0.705604329813475	NCA2
YPR156C	Sample80	phosphate	3.57640116172469	RIM15	Pro	2	18	1.0493353	0.284224232939558	TPO3
YPR157W	Sample80	phosphate	6.31954775033112	RIM15	Pro	2	18	1.0493353	0.502227946653663	TDA6
YPR158W	Sample80	phosphate	7.23058781626732	RIM15	Pro	2	18	1.0493353	0.574630245000152	CUR1
YPR160W	Sample80	phosphate	8.43101346253974	RIM15	Pro	2	18	1.0493353	0.670030633011495	GPH1
YPR164W	Sample80	phosphate	1.16961246485075	RIM15	Pro	2	18	1.0493353	0.0929515987234597	MMS1
YPR167C	Sample80	phosphate	-1.42251541910925	RIM15	Pro	2	18	1.0493353	-0.113050336234105	MET16
YPR170C	Sample80	phosphate	6.05089733340195	RIM15	Pro	2	18	1.0493353	0.480877724676954	NA
YPR171W	Sample80	phosphate	5.79381639459323	RIM15	Pro	2	18	1.0493353	0.460446953817609	BSP1
YPR172W	Sample80	phosphate	8.75675416083229	RIM15	Pro	2	18	1.0493353	0.695917941488027	YPR172W
YPR174C	Sample80	phosphate	3.84857236352443	RIM15	Pro	2	18	1.0493353	0.305854259203855	YPR174C
YPR179C	Sample80	phosphate	7.63106371868055	RIM15	Pro	2	18	1.0493353	0.606456919645143	HDA3
YPR184W	Sample80	phosphate	5.39687458196071	RIM15	Pro	2	18	1.0493353	0.42890114082981	GDB1
YPR185W	Sample80	phosphate	8.29521750092367	RIM15	Pro	2	18	1.0493353	0.659238638131366	ATG13
YPR188C	Sample80	phosphate	8.93607822137027	RIM15	Pro	2	18	1.0493353	0.710169207285468	MLC2
YPR189W	Sample80	phosphate	6.82842349930901	RIM15	Pro	2	18	1.0493353	0.542669388447915	SKI3
YPR191W	Sample80	phosphate	3.58875652442998	RIM15	Pro	2	18	1.0493353	0.285206139982085	QCR2
YPR192W	Sample80	phosphate	6.52219950643043	RIM15	Pro	2	18	1.0493353	0.51833311420243	AQY1
YPR193C	Sample80	phosphate	3.41094002298419	RIM15	Pro	2	18	1.0493353	0.271074683123075	HPA2
YPR194C	Sample80	phosphate	7.92214354730395	RIM15	Pro	2	18	1.0493353	0.629589654837178	OPT2
YPR195C	Sample80	phosphate	8.25062682316303	RIM15	Pro	2	18	1.0493353	0.655694921806025	NA
YPR196W	Sample80	phosphate	8.74074476323123	RIM15	Pro	2	18	1.0493353	0.694645640494033	YPR196W
YPR197C	Sample80	phosphate	5.53857519505798	RIM15	Pro	2	18	1.0493353	0.440162390964629	NA
YPR198W	Sample80	phosphate	8.49945401808458	RIM15	Pro	2	18	1.0493353	0.675469750023835	SGE1
YPR199C	Sample80	phosphate	8.48472072861654	RIM15	Pro	2	18	1.0493353	0.674298864066592	ARR1
YPR200C	Sample80	phosphate	9.07251738027377	RIM15	Pro	2	18	1.0493353	0.721012318426715	ARR2
YPR201W	Sample80	phosphate	8.79632626655386	RIM15	Pro	2	18	1.0493353	0.699062821182981	ARR3
YAL001C	Sample81	carbon	-0.889307726742549	RIM15	Pro	3	18	1.0493353	-0.0726905090689356	TFC3
YAL004W	Sample81	carbon	5.70048394412953	RIM15	Pro	3	18	1.0493353	0.465947913615764	YAL004W
YAL005C	Sample81	carbon	7.3118587399297	RIM15	Pro	3	18	1.0493353	0.59765896332924	SSA1
YAL008W	Sample81	carbon	4.95626518861948	RIM15	Pro	3	18	1.0493353	0.405116731596431	FUN14
YAL010C	Sample81	carbon	-2.56351646959375	RIM15	Pro	3	18	1.0493353	-0.209537499313009	MDM10
YAL013W	Sample81	carbon	0.349016726954462	RIM15	Pro	3	18	1.0493353	0.0285280368009645	DEP1
YAL014C	Sample81	carbon	7.81169936561246	RIM15	Pro	3	18	1.0493353	0.638515090451066	SYN8
YAL015C	Sample81	carbon	5.88206756273367	RIM15	Pro	3	18	1.0493353	0.480790251400529	NTG1
YAL017W	Sample81	carbon	4.30233968205362	RIM15	Pro	3	18	1.0493353	0.351665966989283	PSK1
YAL018C	Sample81	carbon	5.70048394412953	RIM15	Pro	3	18	1.0493353	0.465947913615764	LDS1
YAL019W	Sample81	carbon	3.9394972250758	RIM15	Pro	3	18	1.0493353	0.322007838406333	FUN30
YAL020C	Sample81	carbon	1.61710755709823	RIM15	Pro	3	18	1.0493353	0.132179635923396	ATS1
YAL022C	Sample81	carbon	5.60626314183986	RIM15	Pro	3	18	1.0493353	0.458246464637685	FUN26
YAL023C	Sample81	carbon	3.8220244140692	RIM15	Pro	3	18	1.0493353	0.312405809573067	PMT2
YAL024C	Sample81	carbon	7.93829766746614	RIM15	Pro	3	18	1.0493353	0.64886302146783	LTE1
YAL026C	Sample81	carbon	3.20398685171745	RIM15	Pro	3	18	1.0493353	0.261888464811395	DRS2
YAL029C	Sample81	carbon	6.85021125170576	RIM15	Pro	3	18	1.0493353	0.559924678648828	MYO4
YAL030W	Sample81	carbon	3.252740865854	RIM15	Pro	3	18	1.0493353	0.265873535445742	SNC1
YAL031C	Sample81	carbon	5.15003772221524	RIM15	Pro	3	18	1.0493353	0.420955370671622	GIP4
YAL034C	Sample81	carbon	5.65367108721098	RIM15	Pro	3	18	1.0493353	0.462121509888401	FUN19
YAL036C	Sample81	carbon	5.60626314183986	RIM15	Pro	3	18	1.0493353	0.458246464637685	RBG1
YAL037W	Sample81	carbon	6.24074924398923	RIM15	Pro	3	18	1.0493353	0.510108285215068	YAL037W
YAL040C	Sample81	carbon	4.23295818692981	RIM15	Pro	3	18	1.0493353	0.345994840956243	CLN3
YAL042W	Sample81	carbon	5.17690764460784	RIM15	Pro	3	18	1.0493353	0.423151672669936	ERV46
YAL043C-A	Sample81	carbon	1.19981815604062	RIM15	Pro	3	18	1.0493353	0.098071106243736	NA
YAL045C	Sample81	carbon	6.45550339163619	RIM15	Pro	3	18	1.0493353	0.527661925926481	NA
YAL046C	Sample81	carbon	2.47294200588716	RIM15	Pro	3	18	1.0493353	0.202134095881899	BOL3
YAL048C	Sample81	carbon	2.26914780211946	RIM15	Pro	3	18	1.0493353	0.185476302441338	GEM1
YAL049C	Sample81	carbon	4.05272824032931	RIM15	Pro	3	18	1.0493353	0.331263150030938	AIM2
YAL051W	Sample81	carbon	5.63004243885976	RIM15	Pro	3	18	1.0493353	0.4601901441467	OAF1
YAL053W	Sample81	carbon	6.22058740122552	RIM15	Pro	3	18	1.0493353	0.508460290297009	FLC2
YAL054C	Sample81	carbon	5.72367180342174	RIM15	Pro	3	18	1.0493353	0.467843250005502	ACS1
YAL055W	Sample81	carbon	3.252740865854	RIM15	Pro	3	18	1.0493353	0.265873535445742	PEX22
YAL056W	Sample81	carbon	2.12283416873659	RIM15	Pro	3	18	1.0493353	0.173516873579425	GPB2
YAL058C-A	Sample81	carbon	8.51335064829434	RIM15	Pro	3	18	1.0493353	0.695866879256318	NA
YAL058W	Sample81	carbon	4.66016446697819	RIM15	Pro	3	18	1.0493353	0.380913959547409	CNE1
YAL059W	Sample81	carbon	5.58233126828454	RIM15	Pro	3	18	1.0493353	0.456290313780791	ECM1
YAL060W	Sample81	carbon	6.53056167346046	RIM15	Pro	3	18	1.0493353	0.53379706290053	BDH1
YAL061W	Sample81	carbon	6.35944853011039	RIM15	Pro	3	18	1.0493353	0.519810564049269	BDH2
YAL062W	Sample81	carbon	5.8150069135094	RIM15	Pro	3	18	1.0493353	0.475308827384951	GDH3
YAL064C-A	Sample81	carbon	10.2576468703488	RIM15	Pro	3	18	1.0493353	0.838442701477712	TDA8
YAL065C	Sample81	carbon	5.35973723227853	RIM15	Pro	3	18	1.0493353	0.438095853858292	YAL065C
YAL066W	Sample81	carbon	7.5290149815489	RIM15	Pro	3	18	1.0493353	0.615408947138126	NA
YAL067C	Sample81	carbon	5.72367180342174	RIM15	Pro	3	18	1.0493353	0.467843250005502	SEO1
YAL068C	Sample81	carbon	5.76961921847765	RIM15	Pro	3	18	1.0493353	0.471598913979152	PAU8
YAR002C-A	Sample81	carbon	8.34483417749973	RIM15	Pro	3	18	1.0493353	0.682092628026735	ERP1
YAR002W	Sample81	carbon	-0.562342813989119	RIM15	Pro	3	18	1.0493353	-0.0459649502538962	NUP60
YAR003W	Sample81	carbon	-3.85691896188157	RIM15	Pro	3	18	1.0493353	-0.315258030877275	SWD1
YAR020C	Sample81	carbon	4.81128608117762	RIM15	Pro	3	18	1.0493353	0.39326638462721	PAU7
YAR023C	Sample81	carbon	6.67615735097387	RIM15	Pro	3	18	1.0493353	0.545697807264298	YAR023C
YAR027W	Sample81	carbon	4.62914198920829	RIM15	Pro	3	18	1.0493353	0.378378234697774	UIP3
YAR028W	Sample81	carbon	5.0957051695495	RIM15	Pro	3	18	1.0493353	0.416514319735571	YAR028W
YAR029W	Sample81	carbon	5.0682362548107	RIM15	Pro	3	18	1.0493353	0.414269057116242	YAR029W
YAR030C	Sample81	carbon	7.3710932848405	RIM15	Pro	3	18	1.0493353	0.602500694818299	NA
YAR031W	Sample81	carbon	5.99121539806621	RIM15	Pro	3	18	1.0493353	0.489711810806244	PRM9
YAR035W	Sample81	carbon	5.65367108721098	RIM15	Pro	3	18	1.0493353	0.462121509888401	YAT1
YAR037W	Sample81	carbon	6.05519558174785	RIM15	Pro	3	18	1.0493353	0.494941442779844	NA
YAR040C	Sample81	carbon	6.17992931198173	RIM15	Pro	3	18	1.0493353	0.505136966866854	NA
YAR042W	Sample81	carbon	-0.889307726742549	RIM15	Pro	3	18	1.0493353	-0.0726905090689356	SWH1
YAR043C	Sample81	carbon	5.7467163180192	RIM15	Pro	3	18	1.0493353	0.469726869642398	NA
YAR044W	Sample81	carbon	6.65827685518768	RIM15	Pro	3	18	1.0493353	0.54423628578864	NA
YAR047C	Sample81	carbon	7.3118587399297	RIM15	Pro	3	18	1.0493353	0.59765896332924	NA
YAR050W	Sample81	carbon	6.41738465096186	RIM15	Pro	3	18	1.0493353	0.52454616455237	FLO1
YBL001C	Sample81	carbon	4.69091294171272	RIM15	Pro	3	18	1.0493353	0.383427287852486	ECM15
YBL003C	Sample81	carbon	2.26914780211946	RIM15	Pro	3	18	1.0493353	0.185476302441338	HTA2
YBL005W	Sample81	carbon	8.38792828724992	RIM15	Pro	3	18	1.0493353	0.685615067651868	PDR3
YBL007C	Sample81	carbon	0.349016726954462	RIM15	Pro	3	18	1.0493353	0.0285280368009645	SLA1
YBL008W	Sample81	carbon	4.26783236225744	RIM15	Pro	3	18	1.0493353	0.348845397048013	HIR1
YBL009W	Sample81	carbon	8.94463649791412	RIM15	Pro	3	18	1.0493353	0.731119454962506	ALK2
YBL010C	Sample81	carbon	6.43649392040509	RIM15	Pro	3	18	1.0493353	0.526108123907937	YBL010C
YBL011W	Sample81	carbon	8.96174822759449	RIM15	Pro	3	18	1.0493353	0.732518138797259	SCT1
YBL013W	Sample81	carbon	5.92611226472773	RIM15	Pro	3	18	1.0493353	0.48439039082748	FMT1
YBL015W	Sample81	carbon	8.14257250026566	RIM15	Pro	3	18	1.0493353	0.665560100712332	ACH1
YBL016W	Sample81	carbon	-1.29146347591972	RIM15	Pro	3	18	1.0493353	-0.105562039646731	FUS3
YBL017C	Sample81	carbon	5.0957051695495	RIM15	Pro	3	18	1.0493353	0.416514319735571	PEP1
YBL019W	Sample81	carbon	7.25161686763548	RIM15	Pro	3	18	1.0493353	0.59273489460404	APN2
YBL021C	Sample81	carbon	1.08102921797948	RIM15	Pro	3	18	1.0493353	0.0883614994116325	HAP3
YBL024W	Sample81	carbon	8.04810874072905	RIM15	Pro	3	18	1.0493353	0.657838792819918	NCL1
YBL027W	Sample81	carbon	2.12283416873659	RIM15	Pro	3	18	1.0493353	0.173516873579425	RPL19B
YBL028C	Sample81	carbon	6.012665076667	RIM15	Pro	3	18	1.0493353	0.491465071246888	YBL028C
YBL029W	Sample81	carbon	5.0957051695495	RIM15	Pro	3	18	1.0493353	0.416514319735571	YBL029W
YBL031W	Sample81	carbon	5.76961921847765	RIM15	Pro	3	18	1.0493353	0.471598913979152	SHE1
YBL032W	Sample81	carbon	5.35973723227853	RIM15	Pro	3	18	1.0493353	0.438095853858292	HEK2
YBL036C	Sample81	carbon	0.349016726954462	RIM15	Pro	3	18	1.0493353	0.0285280368009645	YBL036C
YBL037W	Sample81	carbon	7.20575650283868	RIM15	Pro	3	18	1.0493353	0.588986345971299	APL3
YBL039C	Sample81	carbon	7.85019906416304	RIM15	Pro	3	18	1.0493353	0.641661990677485	URA7
YBL042C	Sample81	carbon	7.47241253133757	RIM15	Pro	3	18	1.0493353	0.61078235861687	FUI1
YBL043W	Sample81	carbon	6.71165284845714	RIM15	Pro	3	18	1.0493353	0.548599149177929	ECM13
YBL046W	Sample81	carbon	5.0682362548107	RIM15	Pro	3	18	1.0493353	0.414269057116242	PSY4
YBL047C	Sample81	carbon	-2.56351646959375	RIM15	Pro	3	18	1.0493353	-0.209537499313009	EDE1
YBL048W	Sample81	carbon	4.66016446697819	RIM15	Pro	3	18	1.0493353	0.380913959547409	NA
YBL049W	Sample81	carbon	6.96720373305016	RIM15	Pro	3	18	1.0493353	0.56948744614812	MOH1
YBL051C	Sample81	carbon	4.403752769501	RIM15	Pro	3	18	1.0493353	0.359955301188374	PIN4
YBL052C	Sample81	carbon	6.47441399397203	RIM15	Pro	3	18	1.0493353	0.529207646568792	SAS3
YBL053W	Sample81	carbon	8.84820326567531	RIM15	Pro	3	18	1.0493353	0.723237165703334	NA
YBL054W	Sample81	carbon	6.07627905189892	RIM15	Pro	3	18	1.0493353	0.496664769961352	TOD6
YBL055C	Sample81	carbon	5.35973723227853	RIM15	Pro	3	18	1.0493353	0.438095853858292	YBL055C
YBL056W	Sample81	carbon	7.73332539001401	RIM15	Pro	3	18	1.0493353	0.632108934277347	PTC3
YBL057C	Sample81	carbon	8.49284161015452	RIM15	Pro	3	18	1.0493353	0.694190505175595	PTH2
YBL059W	Sample81	carbon	3.52905453315118	RIM15	Pro	3	18	1.0493353	0.288458947148064	IAI11
YBL060W	Sample81	carbon	8.04810874072905	RIM15	Pro	3	18	1.0493353	0.657838792819918	YEL1
YBL061C	Sample81	carbon	8.58391940927351	RIM15	Pro	3	18	1.0493353	0.70163505039178	SKT5
YBL062W	Sample81	carbon	5.46031258023375	RIM15	Pro	3	18	1.0493353	0.446316712648566	NA
YBL063W	Sample81	carbon	9.76055245894559	RIM15	Pro	3	18	1.0493353	0.797811045265102	KIP1
YBL064C	Sample81	carbon	6.79887914363067	RIM15	Pro	3	18	1.0493353	0.555728878977518	PRX1
YBL065W	Sample81	carbon	1.31215002528786	RIM15	Pro	3	18	1.0493353	0.107252923194947	NA
YBL066C	Sample81	carbon	4.46969047414222	RIM15	Pro	3	18	1.0493353	0.365344937613511	SEF1
YBL067C	Sample81	carbon	10.0368518800929	RIM15	Pro	3	18	1.0493353	0.820395292511233	UBP13
YBL068W	Sample81	carbon	7.88824990618349	RIM15	Pro	3	18	1.0493353	0.644772202130499	PRS4
YBL069W	Sample81	carbon	8.50311558084547	RIM15	Pro	3	18	1.0493353	0.695030282158552	AST1
YBL070C	Sample81	carbon	8.81213850409192	RIM15	Pro	3	18	1.0493353	0.72028929310523	NA
YBL071C	Sample81	carbon	4.66016446697819	RIM15	Pro	3	18	1.0493353	0.380913959547409	NA
YBL072C	Sample81	carbon	0.161010075454485	RIM15	Pro	3	18	1.0493353	0.0131606911736666	RPS8A
YBL075C	Sample81	carbon	7.48664988107165	RIM15	Pro	3	18	1.0493353	0.611946095497638	SSA3
YBL078C	Sample81	carbon	8.79390142236548	RIM15	Pro	3	18	1.0493353	0.718798624898081	ATG8
YBL079W	Sample81	carbon	4.37029100605361	RIM15	Pro	3	18	1.0493353	0.357220193254201	NUP170
YBL081W	Sample81	carbon	5.0682362548107	RIM15	Pro	3	18	1.0493353	0.414269057116242	YBL081W
YBL082C	Sample81	carbon	2.19713753465438	RIM15	Pro	3	18	1.0493353	0.179590305004432	ALG3
YBL083C	Sample81	carbon	6.88402862213225	RIM15	Pro	3	18	1.0493353	0.562688853295864	NA
YBL085W	Sample81	carbon	8.68153753326488	RIM15	Pro	3	18	1.0493353	0.709614190698228	BOI1
YBL086C	Sample81	carbon	8.62341135264863	RIM15	Pro	3	18	1.0493353	0.704863055031495	YBL086C
YBL087C	Sample81	carbon	1.52023036845053	RIM15	Pro	3	18	1.0493353	0.124261058418439	RPL23A
YBL088C	Sample81	carbon	7.25161686763548	RIM15	Pro	3	18	1.0493353	0.59273489460404	TEL1
YBL089W	Sample81	carbon	4.30233968205362	RIM15	Pro	3	18	1.0493353	0.351665966989283	AVT5
YBL091C	Sample81	carbon	5.6771509742121	RIM15	Pro	3	18	1.0493353	0.464040716129017	MAP2
YBL091C-A	Sample81	carbon	9.9356554986236	RIM15	Pro	3	18	1.0493353	0.812123671492174	SCS22
YBL095W	Sample81	carbon	8.62341135264863	RIM15	Pro	3	18	1.0493353	0.704863055031495	MRX3
YBL096C	Sample81	carbon	5.15003772221524	RIM15	Pro	3	18	1.0493353	0.420955370671622	NA
YBL098W	Sample81	carbon	11.2505730134373	RIM15	Pro	3	18	1.0493353	0.919602804598973	BNA4
YBL102W	Sample81	carbon	5.23006984302225	RIM15	Pro	3	18	1.0493353	0.427497060829467	SFT2
YBL104C	Sample81	carbon	5.35973723227853	RIM15	Pro	3	18	1.0493353	0.438095853858292	SEA4
YBL106C	Sample81	carbon	8.02403511228392	RIM15	Pro	3	18	1.0493353	0.65587105515815	SRO77
YBL107C	Sample81	carbon	6.62224649068812	RIM15	Pro	3	18	1.0493353	0.541291224749976	MIX23
YBR001C	Sample81	carbon	7.78578012149105	RIM15	Pro	3	18	1.0493353	0.636396495286298	NTH2
YBR005W	Sample81	carbon	6.54908581535583	RIM15	Pro	3	18	1.0493353	0.535311194920244	RCR1
YBR006W	Sample81	carbon	1.70982586445991	RIM15	Pro	3	18	1.0493353	0.139758273507956	UGA2
YBR007C	Sample81	carbon	2.94637145170906	RIM15	Pro	3	18	1.0493353	0.240831417843862	DSF2
YBR008C	Sample81	carbon	8.01192849133424	RIM15	Pro	3	18	1.0493353	0.654881480443489	FLR1
YBR009C	Sample81	carbon	2.66099621106759	RIM15	Pro	3	18	1.0493353	0.217505328466587	HHF1
YBR010W	Sample81	carbon	2.40691314791779	RIM15	Pro	3	18	1.0493353	0.196737008737931	HHT1
YBR012C	Sample81	carbon	4.43688322967164	RIM15	Pro	3	18	1.0493353	0.362663328953198	NA
YBR013C	Sample81	carbon	9.56043805119391	RIM15	Pro	3	18	1.0493353	0.781454032125477	YBR013C
YBR014C	Sample81	carbon	9.22664494681053	RIM15	Pro	3	18	1.0493353	0.754170348478419	GRX7
YBR016W	Sample81	carbon	7.47241253133757	RIM15	Pro	3	18	1.0493353	0.61078235861687	YBR016W
YBR018C	Sample81	carbon	0.675841777083933	RIM15	Pro	3	18	1.0493353	0.0552421634817385	GAL7
YBR019C	Sample81	carbon	5.76961921847765	RIM15	Pro	3	18	1.0493353	0.471598913979152	GAL10
YBR020W	Sample81	carbon	7.81169936561246	RIM15	Pro	3	18	1.0493353	0.638515090451066	GAL1
YBR022W	Sample81	carbon	7.55697282976242	RIM15	Pro	3	18	1.0493353	0.617694174352508	POA1
YBR023C	Sample81	carbon	-2.56351646959375	RIM15	Pro	3	18	1.0493353	-0.209537499313009	CHS3
YBR024W	Sample81	carbon	6.15943077777094	RIM15	Pro	3	18	1.0493353	0.50346145135952	SCO2
YBR025C	Sample81	carbon	4.26783236225744	RIM15	Pro	3	18	1.0493353	0.348845397048013	OLA1
YBR027C	Sample81	carbon	6.90081850482283	RIM15	Pro	3	18	1.0493353	0.564061229902167	NA
YBR028C	Sample81	carbon	6.41738465096186	RIM15	Pro	3	18	1.0493353	0.52454616455237	YPK3
YBR030W	Sample81	carbon	4.62914198920829	RIM15	Pro	3	18	1.0493353	0.378378234697774	RKM3
YBR031W	Sample81	carbon	6.39817463878294	RIM15	Pro	3	18	1.0493353	0.522975970656022	RPL4A
YBR032W	Sample81	carbon	2.89174940285425	RIM15	Pro	3	18	1.0493353	0.236366703979081	NA
YBR033W	Sample81	carbon	8.68153753326488	RIM15	Pro	3	18	1.0493353	0.709614190698228	EDS1
YBR034C	Sample81	carbon	5.60626314183986	RIM15	Pro	3	18	1.0493353	0.458246464637685	HMT1
YBR040W	Sample81	carbon	7.22110892684764	RIM15	Pro	3	18	1.0493353	0.590241227136833	FIG1
YBR041W	Sample81	carbon	6.83318217606435	RIM15	Pro	3	18	1.0493353	0.558532750815387	FAT1
YBR042C	Sample81	carbon	8.09570347229397	RIM15	Pro	3	18	1.0493353	0.661729105658114	CST26
YBR043C	Sample81	carbon	7.23639554847627	RIM15	Pro	3	18	1.0493353	0.591490729727123	QDR3
YBR044C	Sample81	carbon	5.83749499074238	RIM15	Pro	3	18	1.0493353	0.477146964773046	TCM62
YBR045C	Sample81	carbon	6.72926936372777	RIM15	Pro	3	18	1.0493353	0.550039093332843	GIP1
YBR046C	Sample81	carbon	6.86715979930567	RIM15	Pro	3	18	1.0493353	0.561310024256393	ZTA1
YBR047W	Sample81	carbon	6.98361009828327	RIM15	Pro	3	18	1.0493353	0.570828474686277	FMP23
YBR048W	Sample81	carbon	2.77896090898588	RIM15	Pro	3	18	1.0493353	0.227147563303849	RPS11B
YBR051W	Sample81	carbon	9.48874258591471	RIM15	Pro	3	18	1.0493353	0.775593766086669	NA
YBR052C	Sample81	carbon	9.11815066793463	RIM15	Pro	3	18	1.0493353	0.745302209671795	RFS1
YBR053C	Sample81	carbon	6.91753021298634	RIM15	Pro	3	18	1.0493353	0.565427216654881	YBR053C
YBR054W	Sample81	carbon	9.59216374249318	RIM15	Pro	3	18	1.0493353	0.784047236459319	YRO2
YBR056W	Sample81	carbon	6.90081850482283	RIM15	Pro	3	18	1.0493353	0.564061229902167	YBR056W
YBR057C	Sample81	carbon	6.45550339163619	RIM15	Pro	3	18	1.0493353	0.527661925926481	MUM2
YBR058C	Sample81	carbon	8.31208055789272	RIM15	Pro	3	18	1.0493353	0.67941540257205	UBP14
YBR059C	Sample81	carbon	8.91002802163839	RIM15	Pro	3	18	1.0493353	0.728290616661733	AKL1
YBR061C	Sample81	carbon	6.51194224096266	RIM15	Pro	3	18	1.0493353	0.532275141988185	TRM7
YBR062C	Sample81	carbon	8.25665271212547	RIM15	Pro	3	18	1.0493353	0.674884824230879	YBR062C
YBR063C	Sample81	carbon	8.70062099505094	RIM15	Pro	3	18	1.0493353	0.711174040579559	YBR063C
YBR064W	Sample81	carbon	8.91002802163839	RIM15	Pro	3	18	1.0493353	0.728290616661733	NA
YBR065C	Sample81	carbon	7.19033776767005	RIM15	Pro	3	18	1.0493353	0.587726044643757	ECM2
YBR066C	Sample81	carbon	9.24170230436459	RIM15	Pro	3	18	1.0493353	0.755401111411118	NRG2
YBR067C	Sample81	carbon	7.3118587399297	RIM15	Pro	3	18	1.0493353	0.59765896332924	TIP1
YBR068C	Sample81	carbon	10.1691570861516	RIM15	Pro	3	18	1.0493353	0.831209696222881	BAP2
YBR069C	Sample81	carbon	8.18872858248094	RIM15	Pro	3	18	1.0493353	0.669332820786569	TAT1
YBR071W	Sample81	carbon	8.62341135264863	RIM15	Pro	3	18	1.0493353	0.704863055031495	YBR071W
YBR072W	Sample81	carbon	8.9360327258777	RIM15	Pro	3	18	1.0493353	0.730416197191958	HSP26
YBR073W	Sample81	carbon	9.21147927540844	RIM15	Pro	3	18	1.0493353	0.752930732155026	RDH54
YBR074W	Sample81	carbon	8.36646315821574	RIM15	Pro	3	18	1.0493353	0.683860544318937	PFF1
YBR075W	Sample81	carbon	5.65367108721098	RIM15	Pro	3	18	1.0493353	0.462121509888401	NA
YBR076W	Sample81	carbon	8.25665271212547	RIM15	Pro	3	18	1.0493353	0.674884824230879	ECM8
YBR077C	Sample81	carbon	6.54908581535583	RIM15	Pro	3	18	1.0493353	0.535311194920244	SLM4
YBR078W	Sample81	carbon	6.65827685518768	RIM15	Pro	3	18	1.0493353	0.54423628578864	ECM33
YBR082C	Sample81	carbon	4.66016446697819	RIM15	Pro	3	18	1.0493353	0.380913959547409	UBC4
YBR083W	Sample81	carbon	10.0368518800929	RIM15	Pro	3	18	1.0493353	0.820395292511233	TEC1
YBR084C-A	Sample81	carbon	4.16206978489434	RIM15	Pro	3	18	1.0493353	0.340200542901602	RPL19A
YBR084W	Sample81	carbon	5.96964096513445	RIM15	Pro	3	18	1.0493353	0.487948353157644	MIS1
YBR085W	Sample81	carbon	6.09724305609484	RIM15	Pro	3	18	1.0493353	0.498378332197798	AAC3
YBR086C	Sample81	carbon	8.85713503496817	RIM15	Pro	3	18	1.0493353	0.723967233414724	IST2
YBR090C	Sample81	carbon	8.67194142018417	RIM15	Pro	3	18	1.0493353	0.708829820649544	YBR090C
YBR090C-A	Sample81	carbon	6.49322664365014	RIM15	Pro	3	18	1.0493353	0.530745360726575	NA
YBR092C	Sample81	carbon	5.92611226472773	RIM15	Pro	3	18	1.0493353	0.48439039082748	PHO3
YBR095C	Sample81	carbon	5.38513685518862	RIM15	Pro	3	18	1.0493353	0.440171976064332	RXT2
YBR098W	Sample81	carbon	8.14257250026566	RIM15	Pro	3	18	1.0493353	0.665560100712332	MMS4
