## Supplementary material for "Regulatory kinase genetic interaction profiles differ between environmental conditions and cellular states": Sun et al Table S3 (part 101 of 123)

Strain	SampleNum	nutrient	Counts	LibraryName	GrowStage	Replicate	SamplingTime	scaled_time	Rela2WT	Common
YBR099C	Sample81	carbon	9.67224390720009	RIM15	Pro	3	18	1.0493353	0.790592853644263	NA
YBR100W	Sample81	carbon	9.06179714894764	RIM15	Pro	3	18	1.0493353	0.74069596836768	NA
YBR103W	Sample81	carbon	5.63004243885976	RIM15	Pro	3	18	1.0493353	0.4601901441467	SIF2
YBR104W	Sample81	carbon	4.33648954743425	RIM15	Pro	3	18	1.0493353	0.354457319211361	YMC2
YBR105C	Sample81	carbon	4.12603481460135	RIM15	Pro	3	18	1.0493353	0.337255105393175	VID24
YBR107C	Sample81	carbon	9.5668254945651	RIM15	Pro	3	18	1.0493353	0.781976130940475	IML3
YBR108W	Sample81	carbon	7.79876519558458	RIM15	Pro	3	18	1.0493353	0.637457873274785	AIM3
YBR111C	Sample81	carbon	9.06993640208294	RIM15	Pro	3	18	1.0493353	0.741361257149116	YSA1
YBR113W	Sample81	carbon	7.0484964352386	RIM15	Pro	3	18	1.0493353	0.576132174095455	NA
YBR114W	Sample81	carbon	7.69343642664229	RIM15	Pro	3	18	1.0493353	0.628848477894782	RAD16
YBR116C	Sample81	carbon	9.8115577299979	RIM15	Pro	3	18	1.0493353	0.801980129831108	NA
YBR118W	Sample81	carbon	-1.29146347591972	RIM15	Pro	3	18	1.0493353	-0.105562039646731	TEF2
YBR119W	Sample81	carbon	6.90081850482283	RIM15	Pro	3	18	1.0493353	0.564061229902167	MUD1
YBR121C	Sample81	carbon	0.95490928770538	RIM15	Pro	3	18	1.0493353	0.0780526696784829	GRS1
YBR125C	Sample81	carbon	3.69990782471753	RIM15	Pro	3	18	1.0493353	0.302424206154137	PTC4
YBR126C	Sample81	carbon	6.03399135948704	RIM15	Pro	3	18	1.0493353	0.493208245525172	TPS1
YBR128C	Sample81	carbon	5.15003772221524	RIM15	Pro	3	18	1.0493353	0.420955370671622	ATG14
YBR129C	Sample81	carbon	8.85713503496817	RIM15	Pro	3	18	1.0493353	0.723967233414724	OPY1
YBR130C	Sample81	carbon	5.41036437534106	RIM15	Pro	3	18	1.0493353	0.442234030882123	SHE3
YBR131W	Sample81	carbon	-3.85691896188157	RIM15	Pro	3	18	1.0493353	-0.315258030877275	CCZ1
YBR132C	Sample81	carbon	8.31208055789272	RIM15	Pro	3	18	1.0493353	0.67941540257205	AGP2
YBR134W	Sample81	carbon	6.54908581535583	RIM15	Pro	3	18	1.0493353	0.535311194920244	NA
YBR137W	Sample81	carbon	5.30841184289186	RIM15	Pro	3	18	1.0493353	0.433900603361207	YBR137W
YBR138C	Sample81	carbon	3.78185631646475	RIM15	Pro	3	18	1.0493353	0.309122537230553	YBR138C
YBR139W	Sample81	carbon	7.14367848469227	RIM15	Pro	3	18	1.0493353	0.583912193790499	ATG42
YBR141C	Sample81	carbon	5.94794039134193	RIM15	Pro	3	18	1.0493353	0.486174584968488	BMT2
YBR144C	Sample81	carbon	3.48477548842356	RIM15	Pro	3	18	1.0493353	0.284839652942529	NA
YBR145W	Sample81	carbon	6.17992931198173	RIM15	Pro	3	18	1.0493353	0.505136966866854	ADH5
YBR146W	Sample81	carbon	3.15436715137163	RIM15	Pro	3	18	1.0493353	0.257832634450854	MRPS9
YBR147W	Sample81	carbon	6.11808885593805	RIM15	Pro	3	18	1.0493353	0.500082232610428	RTC2
YBR148W	Sample81	carbon	7.73332539001401	RIM15	Pro	3	18	1.0493353	0.632108934277347	YSW1
YBR149W	Sample81	carbon	7.41487495199818	RIM15	Pro	3	18	1.0493353	0.606079334222722	ARA1
YBR150C	Sample81	carbon	6.65827685518768	RIM15	Pro	3	18	1.0493353	0.54423628578864	TBS1
YBR151W	Sample81	carbon	7.20575650283868	RIM15	Pro	3	18	1.0493353	0.588986345971299	APD1
YBR156C	Sample81	carbon	7.3710932848405	RIM15	Pro	3	18	1.0493353	0.602500694818299	SLI15
YBR157C	Sample81	carbon	6.2807440990934	RIM15	Pro	3	18	1.0493353	0.513377397008698	ICS2
YBR158W	Sample81	carbon	2.04605899049312	RIM15	Pro	3	18	1.0493353	0.167241400396686	AMN1
YBR161W	Sample81	carbon	6.58585165498524	RIM15	Pro	3	18	1.0493353	0.538316372451759	CSH1
YBR162C	Sample81	carbon	7.59848818190844	RIM15	Pro	3	18	1.0493353	0.621087569001989	TOS1
YBR162W-A	Sample81	carbon	8.83923787675839	RIM15	Pro	3	18	1.0493353	0.722504349980751	YSY6
YBR164C	Sample81	carbon	6.71165284845714	RIM15	Pro	3	18	1.0493353	0.548599149177929	ARL1
YBR165W	Sample81	carbon	10.7819569508396	RIM15	Pro	3	18	1.0493353	0.881298920438562	UBS1
YBR166C	Sample81	carbon	4.12603481460135	RIM15	Pro	3	18	1.0493353	0.337255105393175	TYR1
YBR168W	Sample81	carbon	6.17992931198173	RIM15	Pro	3	18	1.0493353	0.505136966866854	PEX32
YBR169C	Sample81	carbon	7.81169936561246	RIM15	Pro	3	18	1.0493353	0.638515090451066	SSE2
YBR171W	Sample81	carbon	3.15436715137163	RIM15	Pro	3	18	1.0493353	0.257832634450854	SEC66
YBR172C	Sample81	carbon	4.46969047414222	RIM15	Pro	3	18	1.0493353	0.365344937613511	SMY2
YBR174C	Sample81	carbon	-0.0488969514286577	RIM15	Pro	3	18	1.0493353	-0.00399675408678543	NA
YBR175W	Sample81	carbon	1.31215002528786	RIM15	Pro	3	18	1.0493353	0.107252923194947	SWD3
YBR176W	Sample81	carbon	6.20031446879224	RIM15	Pro	3	18	1.0493353	0.5068032150973	ECM31
YBR177C	Sample81	carbon	8.16573888006759	RIM15	Pro	3	18	1.0493353	0.667453681404872	EHT1
YBR178W	Sample81	carbon	3.10384105124501	RIM15	Pro	3	18	1.0493353	0.253702716505662	NA
YBR180W	Sample81	carbon	9.42119932255492	RIM15	Pro	3	18	1.0493353	0.770072894008132	DTR1
YBR181C	Sample81	carbon	2.66099621106759	RIM15	Pro	3	18	1.0493353	0.217505328466587	RPS6B
YBR182C	Sample81	carbon	5.55824484462944	RIM15	Pro	3	18	1.0493353	0.454321530260207	SMP1
YBR183W	Sample81	carbon	6.60409503577556	RIM15	Pro	3	18	1.0493353	0.539807555533732	YPC1
YBR184W	Sample81	carbon	6.51194224096266	RIM15	Pro	3	18	1.0493353	0.532275141988185	YBR184W
YBR185C	Sample81	carbon	3.39417713866061	RIM15	Pro	3	18	1.0493353	0.277434297105582	MBA1
YBR186W	Sample81	carbon	8.177255719812	RIM15	Pro	3	18	1.0493353	0.668395048401595	PCH2
YBR187W	Sample81	carbon	5.50960022971554	RIM15	Pro	3	18	1.0493353	0.450345401733239	GDT1
YBR188C	Sample81	carbon	9.50197687121672	RIM15	Pro	3	18	1.0493353	0.776675514177727	NTC20
YBR189W	Sample81	carbon	-3.85691896188157	RIM15	Pro	3	18	1.0493353	-0.315258030877275	RPS9B
YBR194W	Sample81	carbon	0.349016726954462	RIM15	Pro	3	18	1.0493353	0.0285280368009645	SOY1
YBR195C	Sample81	carbon	3.69990782471753	RIM15	Pro	3	18	1.0493353	0.302424206154137	MSI1
YBR197C	Sample81	carbon	6.012665076667	RIM15	Pro	3	18	1.0493353	0.491465071246888	YBR197C
YBR199W	Sample81	carbon	9.94085794521277	RIM15	Pro	3	18	1.0493353	0.812548910674966	KTR4
YBR200W	Sample81	carbon	3.65809252823746	RIM15	Pro	3	18	1.0493353	0.299006294562231	BEM1
YBR201W	Sample81	carbon	6.56751552639506	RIM15	Pro	3	18	1.0493353	0.536817608321533	DER1
YBR203W	Sample81	carbon	8.30107929873785	RIM15	Pro	3	18	1.0493353	0.678516178260465	COS111
YBR204C	Sample81	carbon	-1.29146347591972	RIM15	Pro	3	18	1.0493353	-0.105562039646731	LDH1
YBR205W	Sample81	carbon	6.76424384185022	RIM15	Pro	3	18	1.0493353	0.552897848005372	KTR3
YBR206W	Sample81	carbon	8.83923787675839	RIM15	Pro	3	18	1.0493353	0.722504349980751	NA
YBR207W	Sample81	carbon	9.30086949682698	RIM15	Pro	3	18	1.0493353	0.76023733762499	FTH1
YBR208C	Sample81	carbon	9.32262822960123	RIM15	Pro	3	18	1.0493353	0.76201585963092	DUR1,2
YBR209W	Sample81	carbon	8.44088285845626	RIM15	Pro	3	18	1.0493353	0.689943484714672	NA
YBR210W	Sample81	carbon	8.79390142236548	RIM15	Pro	3	18	1.0493353	0.718798624898081	ERV15
YBR212W	Sample81	carbon	8.31208055789272	RIM15	Pro	3	18	1.0493353	0.67941540257205	NGR1
YBR213W	Sample81	carbon	-3.85691896188157	RIM15	Pro	3	18	1.0493353	-0.315258030877275	MET8
YBR214W	Sample81	carbon	6.07627905189892	RIM15	Pro	3	18	1.0493353	0.496664769961352	SDS24
YBR215W	Sample81	carbon	3.78185631646475	RIM15	Pro	3	18	1.0493353	0.309122537230553	HPC2
YBR216C	Sample81	carbon	6.65827685518768	RIM15	Pro	3	18	1.0493353	0.54423628578864	YBP1
YBR217W	Sample81	carbon	8.91002802163839	RIM15	Pro	3	18	1.0493353	0.728290616661733	ATG12
YBR218C	Sample81	carbon	9.2190757162734691	RIM15	Pro	3	18	1.0493353	0.75355165237981	PYC2
YBR219C	Sample81	carbon	7.77274387502567	RIM15	Pro	3	18	1.0493353	0.635330934554708	YBR219C
YBR220C	Sample81	carbon	7.86293221533239	RIM15	Pro	3	18	1.0493353	0.642702776912349	YBR220C
YBR221C	Sample81	carbon	-1.81401926980229	RIM15	Pro	3	18	1.0493353	-0.148274866188091	PDB1
YBR222C	Sample81	carbon	7.91337108037167	RIM15	Pro	3	18	1.0493353	0.646825564409084	PCS60
YBR223C	Sample81	carbon	8.44088285845626	RIM15	Pro	3	18	1.0493353	0.689943484714672	TDP1
YBR224W	Sample81	carbon	5.15003772221524	RIM15	Pro	3	18	1.0493353	0.420955370671622	NA
YBR225W	Sample81	carbon	9.21147927540844	RIM15	Pro	3	18	1.0493353	0.752930732155026	YBR225W
YBR226C	Sample81	carbon	5.15003772221524	RIM15	Pro	3	18	1.0493353	0.420955370671622	NA
YBR227C	Sample81	carbon	6.86715979930567	RIM15	Pro	3	18	1.0493353	0.561310024256393	MCX1
YBR228W	Sample81	carbon	8.39859982086362	RIM15	Pro	3	18	1.0493353	0.686487340755541	SLX1
YBR229C	Sample81	carbon	7.25161686763548	RIM15	Pro	3	18	1.0493353	0.59273489460404	ROT2
YBR230C	Sample81	carbon	5.7467163180192	RIM15	Pro	3	18	1.0493353	0.469726869642398	OM14
YBR231C	Sample81	carbon	2.66099621106759	RIM15	Pro	3	18	1.0493353	0.217505328466587	SWC5
YBR232C	Sample81	carbon	5.12297126217362	RIM15	Pro	3	18	1.0493353	0.418743004018375	NA
YBR233W	Sample81	carbon	7.83741604253533	RIM15	Pro	3	18	1.0493353	0.640617128115724	PBP2
YBR235W	Sample81	carbon	6.58585165498524	RIM15	Pro	3	18	1.0493353	0.538316372451759	VHC1
YBR238C	Sample81	carbon	3.65809252823746	RIM15	Pro	3	18	1.0493353	0.299006294562231	YBR238C
YBR239C	Sample81	carbon	8.43037224192797	RIM15	Pro	3	18	1.0493353	0.689084364701323	ERT1
YBR240C	Sample81	carbon	8.27895066481512	RIM15	Pro	3	18	1.0493353	0.676707421160451	THI2
YBR241C	Sample81	carbon	8.50311558084547	RIM15	Pro	3	18	1.0493353	0.695030282158552	YBR241C
YBR242W	Sample81	carbon	7.69343642664229	RIM15	Pro	3	18	1.0493353	0.628848477894782	YBR242W
YBR244W	Sample81	carbon	7.57086713323803	RIM15	Pro	3	18	1.0493353	0.618829871212469	GPX2
YBR245C	Sample81	carbon	7.73332539001401	RIM15	Pro	3	18	1.0493353	0.632108934277347	ISW1
YBR246W	Sample81	carbon	5.88206756273367	RIM15	Pro	3	18	1.0493353	0.480790251400529	RRT2
YBR250W	Sample81	carbon	6.72926936372777	RIM15	Pro	3	18	1.0493353	0.550039093332843	SPO23
YBR255W	Sample81	carbon	5.8150069135094	RIM15	Pro	3	18	1.0493353	0.475308827384951	MTC4
YBR258C	Sample81	carbon	7.88824990618349	RIM15	Pro	3	18	1.0493353	0.644772202130499	SHG1
YBR259W	Sample81	carbon	7.35637753002871	RIM15	Pro	3	18	1.0493353	0.601297853915836	YBR259W
YBR260C	Sample81	carbon	7.81169936561246	RIM15	Pro	3	18	1.0493353	0.638515090451066	RGD1
YBR261C	Sample81	carbon	5.41036437534106	RIM15	Pro	3	18	1.0493353	0.442234030882123	TAE1
YBR262C	Sample81	carbon	5.96964096513445	RIM15	Pro	3	18	1.0493353	0.487948353157644	FMP51
YBR263W	Sample81	carbon	8.23418401429848	RIM15	Pro	3	18	1.0493353	0.673048270882644	SHM1
YBR264C	Sample81	carbon	7.65306919820976	RIM15	Pro	3	18	1.0493353	0.625548928935266	YPT10
YBR266C	Sample81	carbon	5.2563679040026	RIM15	Pro	3	18	1.0493353	0.429646619843409	NA
YBR267W	Sample81	carbon	1.61710755709823	RIM15	Pro	3	18	1.0493353	0.132179635923396	REI1
YBR270C	Sample81	carbon	6.98361009828327	RIM15	Pro	3	18	1.0493353	0.570828474686277	BIT2
YBR272C	Sample81	carbon	7.28186553626764	RIM15	Pro	3	18	1.0493353	0.595207369603873	HSM3
YBR273C	Sample81	carbon	8.04810874072905	RIM15	Pro	3	18	1.0493353	0.657838792819918	UBX7
YBR274W	Sample81	carbon	1.79876801760568	RIM15	Pro	3	18	1.0493353	0.147028254635338	CHK1
YBR275C	Sample81	carbon	7.73332539001401	RIM15	Pro	3	18	1.0493353	0.632108934277347	RIF1
YBR276C	Sample81	carbon	9.33700681042605	RIM15	Pro	3	18	1.0493353	0.763191140502113	PPS1
YBR277C	Sample81	carbon	5.96964096513445	RIM15	Pro	3	18	1.0493353	0.487948353157644	NA
YBR278W	Sample81	carbon	7.91337108037167	RIM15	Pro	3	18	1.0493353	0.646825564409084	DPB3
YBR280C	Sample81	carbon	-1.81401926980229	RIM15	Pro	3	18	1.0493353	-0.148274866188091	SAF1
YBR281C	Sample81	carbon	9.9356554986236	RIM15	Pro	3	18	1.0493353	0.812123671492174	DUG2
YBR283C	Sample81	carbon	4.92773003004568	RIM15	Pro	3	18	1.0493353	0.402784316009883	SSH1
YBR284W	Sample81	carbon	8.1192278893832	RIM15	Pro	3	18	1.0493353	0.663651951712797	YBR284W
YBR285W	Sample81	carbon	9.12608414591622	RIM15	Pro	3	18	1.0493353	0.745950678740293	YBR285W
YBR286W	Sample81	carbon	7.77274387502567	RIM15	Pro	3	18	1.0493353	0.635330934554708	APE3
YBR287W	Sample81	carbon	5.58233126828454	RIM15	Pro	3	18	1.0493353	0.456290313780791	ZSP1
YBR288C	Sample81	carbon	5.6771509742121	RIM15	Pro	3	18	1.0493353	0.464040716129017	APM3
YBR289W	Sample81	carbon	-0.889307726742549	RIM15	Pro	3	18	1.0493353	-0.0726905090689356	SNF5
YBR290W	Sample81	carbon	-3.85691896188157	RIM15	Pro	3	18	1.0493353	-0.315258030877275	BSD2
YBR292C	Sample81	carbon	5.65367108721098	RIM15	Pro	3	18	1.0493353	0.462121509888401	NA
YBR293W	Sample81	carbon	6.03399135948704	RIM15	Pro	3	18	1.0493353	0.493208245525172	VBA2
YBR295W	Sample81	carbon	5.7467163180192	RIM15	Pro	3	18	1.0493353	0.469726869642398	PCA1
YBR296C	Sample81	carbon	6.07627905189892	RIM15	Pro	3	18	1.0493353	0.496664769961352	PHO89
YBR298C	Sample81	carbon	7.62588801754659	RIM15	Pro	3	18	1.0493353	0.623327185212497	MAL31
YBR299W	Sample81	carbon	6.22058740122552	RIM15	Pro	3	18	1.0493353	0.508460290297009	MAL32
YBR300C	Sample81	carbon	6.95072210189937	RIM15	Pro	3	18	1.0493353	0.568140265501184	NA
YBR301W	Sample81	carbon	9.14186472743444	RIM15	Pro	3	18	1.0493353	0.747240556776286	DAN3
YCL001W	Sample81	carbon	7.68003421924314	RIM15	Pro	3	18	1.0493353	0.627753004135591	RER1
YCL001W-A	Sample81	carbon	7.3710932848405	RIM15	Pro	3	18	1.0493353	0.602500694818299	YCL001W-A
YCL002C	Sample81	carbon	7.70678549677113	RIM15	Pro	3	18	1.0493353	0.629939608303394	YCL002C
YCL006C	Sample81	carbon	5.12297126217362	RIM15	Pro	3	18	1.0493353	0.418743004018375	NA
YCL009C	Sample81	carbon	6.13881769064805	RIM15	Pro	3	18	1.0493353	0.501776572490949	ILV6
YCL010C	Sample81	carbon	3.05236490465501	RIM15	Pro	3	18	1.0493353	0.249495143369825	SGF29
YCL011C	Sample81	carbon	3.20398685171745	RIM15	Pro	3	18	1.0493353	0.261888464811395	GBP2
YCL012W	Sample81	carbon	9.50856045083844	RIM15	Pro	3	18	1.0493353	0.777213644838023	NA
YCL013W	Sample81	carbon	6.51194224096266	RIM15	Pro	3	18	1.0493353	0.532275141988185	NA
YCL014W	Sample81	carbon	4.5021823007115	RIM15	Pro	3	18	1.0493353	0.368000764548189	BUD3
YCL016C	Sample81	carbon	0.349016726954462	RIM15	Pro	3	18	1.0493353	0.0285280368009645	DCC1
YCL022C	Sample81	carbon	-1.81401926980229	RIM15	Pro	3	18	1.0493353	-0.148274866188091	NA
YCL023C	Sample81	carbon	0.95490928770538	RIM15	Pro	3	18	1.0493353	0.0780526696784829	NA
YCL024W	Sample81	carbon	-0.0488969514286577	RIM15	Pro	3	18	1.0493353	-0.00399675408678543	KCC4
YCL025C	Sample81	carbon	8.1541778715804	RIM15	Pro	3	18	1.0493353	0.666508704129838	AGP1
YCL026C-A	Sample81	carbon	4.16206978489434	RIM15	Pro	3	18	1.0493353	0.340200542901602	FRM2
YCL027W	Sample81	carbon	6.65827685518768	RIM15	Pro	3	18	1.0493353	0.54423628578864	FUS1
YCL028W	Sample81	carbon	3.39417713866061	RIM15	Pro	3	18	1.0493353	0.277434297105582	RNQ1
YCL029C	Sample81	carbon	5.7467163180192	RIM15	Pro	3	18	1.0493353	0.469726869642398	BIK1
YCL032W	Sample81	carbon	-2.56351646959375	RIM15	Pro	3	18	1.0493353	-0.209537499313009	STE50
YCL033C	Sample81	carbon	6.95072210189937	RIM15	Pro	3	18	1.0493353	0.568140265501184	MXR2
YCL034W	Sample81	carbon	6.2807440990934	RIM15	Pro	3	18	1.0493353	0.513377397008698	LSB5
YCL035C	Sample81	carbon	7.51495074556685	RIM15	Pro	3	18	1.0493353	0.614259360282577	GRX1
YCL036W	Sample81	carbon	7.20575650283868	RIM15	Pro	3	18	1.0493353	0.588986345971299	GFD2
YCL037C	Sample81	carbon	-3.85691896188157	RIM15	Pro	3	18	1.0493353	-0.315258030877275	SRO9
YCL038C	Sample81	carbon	6.58585165498524	RIM15	Pro	3	18	1.0493353	0.538316372451759	ATG22
YCL039W	Sample81	carbon	5.17690764460784	RIM15	Pro	3	18	1.0493353	0.423151672669936	GID7
YCL040W	Sample81	carbon	5.28248100186484	RIM15	Pro	3	18	1.0493353	0.431781060284994	GLK1
YCL042W	Sample81	carbon	3.90082967683181	RIM15	Pro	3	18	1.0493353	0.318847218429941	YCL042W
YCL044C	Sample81	carbon	3.30066723143307	RIM15	Pro	3	18	1.0493353	0.269790955487202	MGR1
YCL045C	Sample81	carbon	6.51194224096266	RIM15	Pro	3	18	1.0493353	0.532275141988185	EMC1
YCL046W	Sample81	carbon	6.98361009828327	RIM15	Pro	3	18	1.0493353	0.570828474686277	NA
YCL047C	Sample81	carbon	5.83749499074238	RIM15	Pro	3	18	1.0493353	0.477146964773046	POF1
YCL048W	Sample81	carbon	8.40923088371617	RIM15	Pro	3	18	1.0493353	0.687356305847665	SPS22
YCL049C	Sample81	carbon	7.47241253133757	RIM15	Pro	3	18	1.0493353	0.61078235861687	YCL049C
YCL050C	Sample81	carbon	6.67615735097387	RIM15	Pro	3	18	1.0493353	0.545697807264298	APA1
YCL051W	Sample81	carbon	4.37029100605361	RIM15	Pro	3	18	1.0493353	0.357220193254201	LRE1
YCL055W	Sample81	carbon	6.72926936372777	RIM15	Pro	3	18	1.0493353	0.550039093332843	KAR4
YCL056C	Sample81	carbon	7.03238440112606	RIM15	Pro	3	18	1.0493353	0.574815203685148	PEX34
YCL057W	Sample81	carbon	8.14257250026566	RIM15	Pro	3	18	1.0493353	0.665560100712332	PRD1
YCL060C	Sample81	carbon	4.01543320208511	RIM15	Pro	3	18	1.0493353	0.328214716699939	NA
YCL061C	Sample81	carbon	5.0957051695495	RIM15	Pro	3	18	1.0493353	0.416514319735571	MRC1
YCL062W	Sample81	carbon	7.79876519558458	RIM15	Pro	3	18	1.0493353	0.637457873274785	NA
YCL063W	Sample81	carbon	6.64030683099729	RIM15	Pro	3	18	1.0493353	0.542767446412685	VAC17
YCL069W	Sample81	carbon	8.40923088371617	RIM15	Pro	3	18	1.0493353	0.687356305847665	VBA3
YCL074W	Sample81	carbon	6.62224649068812	RIM15	Pro	3	18	1.0493353	0.541291224749976	NA
YCL075W	Sample81	carbon	6.22058740122552	RIM15	Pro	3	18	1.0493353	0.508460290297009	NA
YCL076W	Sample81	carbon	7.87561574737446	RIM15	Pro	3	18	1.0493353	0.643739507363694	NA
YCR001W	Sample81	carbon	8.66230886332701	RIM15	Pro	3	18	1.0493353	0.708042471748229	NA
YCR005C	Sample81	carbon	6.83318217606435	RIM15	Pro	3	18	1.0493353	0.558532750815387	CIT2
YCR006C	Sample81	carbon	-0.889307726742549	RIM15	Pro	3	18	1.0493353	-0.0726905090689356	NA
YCR007C	Sample81	carbon	3.8220244140692	RIM15	Pro	3	18	1.0493353	0.312405809573067	YCR007C
YCR008W	Sample81	carbon	6.11808885593805	RIM15	Pro	3	18	1.0493353	0.500082232610428	SAT4
YCR009C	Sample81	carbon	0.161010075454485	RIM15	Pro	3	18	1.0493353	0.0131606911736666	RVS161
YCR010C	Sample81	carbon	6.76424384185022	RIM15	Pro	3	18	1.0493353	0.552897848005372	ADY2
YCR011C	Sample81	carbon	6.13881769064805	RIM15	Pro	3	18	1.0493353	0.501776572490949	ADP1
YCR014C	Sample81	carbon	8.97025648020952	RIM15	Pro	3	18	1.0493353	0.733213588971902	POL4
YCR015C	Sample81	carbon	8.75701185231808	RIM15	Pro	3	18	1.0493353	0.715783333851525	CTO1
YCR016W	Sample81	carbon	7.98757455315434	RIM15	Pro	3	18	1.0493353	0.652890830738224	YCR016W
YCR017C	Sample81	carbon	6.72926936372777	RIM15	Pro	3	18	1.0493353	0.550039093332843	CWH43
YCR019W	Sample81	carbon	8.88373012736389	RIM15	Pro	3	18	1.0493353	0.726141071274045	MAK32
YCR020C	Sample81	carbon	6.60409503577556	RIM15	Pro	3	18	1.0493353	0.539807555533732	PET18
YCR020C-A	Sample81	carbon	3.34780153891727	RIM15	Pro	3	18	1.0493353	0.273643634039978	MAK31
YCR021C	Sample81	carbon	6.95072210189937	RIM15	Pro	3	18	1.0493353	0.568140265501184	HSP30
YCR022C	Sample81	carbon	9.3441583017052	RIM15	Pro	3	18	1.0493353	0.763775691300505	NA
YCR023C	Sample81	carbon	8.31208055789272	RIM15	Pro	3	18	1.0493353	0.67941540257205	YCR023C
YCR025C	Sample81	carbon	8.1192278893832	RIM15	Pro	3	18	1.0493353	0.663651951712797	NA
YCR026C	Sample81	carbon	6.95072210189937	RIM15	Pro	3	18	1.0493353	0.568140265501184	NPP1
YCR027C	Sample81	carbon	5.79238219724263	RIM15	Pro	3	18	1.0493353	0.473459521353399	RHB1
YCR030C	Sample81	carbon	9.18081873703246	RIM15	Pro	3	18	1.0493353	0.750424591619127	SYP1
YCR031C	Sample81	carbon	4.05272824032931	RIM15	Pro	3	18	1.0493353	0.331263150030938	RPS14A
YCR032W	Sample81	carbon	8.48252858499939	RIM15	Pro	3	18	1.0493353	0.693347535946807	BPH1
YCR033W	Sample81	carbon	4.33648954743425	RIM15	Pro	3	18	1.0493353	0.354457319211361	SNT1
YCR034W	Sample81	carbon	0.349016726954462	RIM15	Pro	3	18	1.0493353	0.0285280368009645	FEN1
YCR036W	Sample81	carbon	4.01543320208511	RIM15	Pro	3	18	1.0493353	0.328214716699939	RBK1
YCR037C	Sample81	carbon	9.74322722803046	RIM15	Pro	3	18	1.0493353	0.796394910200618	PHO87
YCR043C	Sample81	carbon	-3.85691896188157	RIM15	Pro	3	18	1.0493353	-0.315258030877275	YCR043C
YCR044C	Sample81	carbon	1.79876801760568	RIM15	Pro	3	18	1.0493353	0.147028254635338	PER1
YCR045C	Sample81	carbon	9.3441583017052	RIM15	Pro	3	18	1.0493353	0.763775691300505	RRT12
YCR048W	Sample81	carbon	8.07199763479962	RIM15	Pro	3	18	1.0493353	0.659791430606441	ARE1
YCR049C	Sample81	carbon	7.88824990618349	RIM15	Pro	3	18	1.0493353	0.644772202130499	NA
YCR050C	Sample81	carbon	6.54908581535583	RIM15	Pro	3	18	1.0493353	0.535311194920244	NA
YCR051W	Sample81	carbon	8.71010863311054	RIM15	Pro	3	18	1.0493353	0.711949544063534	YCR051W
YCR059C	Sample81	carbon	7.82458289521186	RIM15	Pro	3	18	1.0493353	0.639568168364394	YIH1
YCR060W	Sample81	carbon	9.10219664427196	RIM15	Pro	3	18	1.0493353	0.743998154768342	TAH1
YCR061W	Sample81	carbon	7.06453649812538	RIM15	Pro	3	18	1.0493353	0.577443261699527	YCR061W
YCR062W	Sample81	carbon	3.65809252823746	RIM15	Pro	3	18	1.0493353	0.299006294562231	NA
YCR063W	Sample81	carbon	-0.889307726742549	RIM15	Pro	3	18	1.0493353	-0.0726905090689356	BUD31
YCR065W	Sample81	carbon	4.08959145780842	RIM15	Pro	3	18	1.0493353	0.334276287063144	HCM1
YCR067C	Sample81	carbon	7.83741604253533	RIM15	Pro	3	18	1.0493353	0.640617128115724	SED4
YCR068W	Sample81	carbon	7.32676069144222	RIM15	Pro	3	18	1.0493353	0.598877023635017	ATG15
YCR069W	Sample81	carbon	8.54382393696309	RIM15	Pro	3	18	1.0493353	0.698357714317933	CPR4
YCR071C	Sample81	carbon	-3.85691896188157	RIM15	Pro	3	18	1.0493353	-0.315258030877275	IMG2
YCR073C	Sample81	carbon	7.48664988107165	RIM15	Pro	3	18	1.0493353	0.611946095497638	SSK22
YCR073W-A	Sample81	carbon	3.57268606296283	RIM15	Pro	3	18	1.0493353	0.292025314579822	SOL2
YCR075C	Sample81	carbon	8.23418401429848	RIM15	Pro	3	18	1.0493353	0.673048270882644	ERS1
YCR076C	Sample81	carbon	7.06453649812538	RIM15	Pro	3	18	1.0493353	0.577443261699527	FUB1
YCR077C	Sample81	carbon	0.161010075454485	RIM15	Pro	3	18	1.0493353	0.0131606911736666	PAT1
YCR079W	Sample81	carbon	3.86167702264831	RIM15	Pro	3	18	1.0493353	0.315646946714746	PTC6
YCR081W	Sample81	carbon	-0.889307726742549	RIM15	Pro	3	18	1.0493353	-0.0726905090689356	SRB8
YCR082W	Sample81	carbon	2.19713753465438	RIM15	Pro	3	18	1.0493353	0.179590305004432	AHC2
YCR085W	Sample81	carbon	9.32262822960123	RIM15	Pro	3	18	1.0493353	0.76201585963092	NA
YCR086W	Sample81	carbon	5.48503785992967	RIM15	Pro	3	18	1.0493353	0.448337715181122	CSM1
YCR087C-A	Sample81	carbon	9.10219664427196	RIM15	Pro	3	18	1.0493353	0.743998154768342	YCR087C-A
YCR087W	Sample81	carbon	9.73741543810019	RIM15	Pro	3	18	1.0493353	0.795919864324	NA
YCR088W	Sample81	carbon	6.33993046700468	RIM15	Pro	3	18	1.0493353	0.518215190591321	ABP1
YCR089W	Sample81	carbon	6.13881769064805	RIM15	Pro	3	18	1.0493353	0.501776572490949	FIG2
YCR090C	Sample81	carbon	8.97873318725469	RIM15	Pro	3	18	1.0493353	0.733906460665032	YCR090C
YCR091W	Sample81	carbon	5.01267678019099	RIM15	Pro	3	18	1.0493353	0.409727719655359	KIN82
YCR092C	Sample81	carbon	5.38513685518862	RIM15	Pro	3	18	1.0493353	0.440171976064332	MSH3
YCR095C	Sample81	carbon	3.34780153891727	RIM15	Pro	3	18	1.0493353	0.273643634039978	OCA4
YCR098C	Sample81	carbon	5.79238219724263	RIM15	Pro	3	18	1.0493353	0.473459521353399	GIT1
YCR099C	Sample81	carbon	6.11808885593805	RIM15	Pro	3	18	1.0493353	0.500082232610428	YCR099C
YCR100C	Sample81	carbon	5.96964096513445	RIM15	Pro	3	18	1.0493353	0.487948353157644	YCR100C
YCR101C	Sample81	carbon	4.59783918806308	RIM15	Pro	3	18	1.0493353	0.375819596689687	YCR101C
YCR102C	Sample81	carbon	6.54908581535583	RIM15	Pro	3	18	1.0493353	0.535311194920244	YCR102C
YCR102W-A	Sample81	carbon	6.93416450030988	RIM15	Pro	3	18	1.0493353	0.566786875159115	NA
YCR105W	Sample81	carbon	9.94604494211083	RIM15	Pro	3	18	1.0493353	0.812972887026145	ADH7
YCR106W	Sample81	carbon	8.56394769409111	RIM15	Pro	3	18	1.0493353	0.700002596180564	RDS1
YCR107W	Sample81	carbon	4.08959145780842	RIM15	Pro	3	18	1.0493353	0.334276287063144	AAD3
YDL001W	Sample81	carbon	2.3390250347214	RIM15	Pro	3	18	1.0493353	0.191187949217161	RMD1
YDL002C	Sample81	carbon	3.48477548842356	RIM15	Pro	3	18	1.0493353	0.284839652942529	NHP10
YDL006W	Sample81	carbon	0.349016726954462	RIM15	Pro	3	18	1.0493353	0.0285280368009645	PTC1
YDL010W	Sample81	carbon	7.3416001416198	RIM15	Pro	3	18	1.0493353	0.600089975187415	GRX6
YDL011C	Sample81	carbon	5.76961921847765	RIM15	Pro	3	18	1.0493353	0.471598913979152	NA
YDL012C	Sample81	carbon	9.36546306515616	RIM15	Pro	3	18	1.0493353	0.765517106621967	YDL012C
YDL013W	Sample81	carbon	5.35973723227853	RIM15	Pro	3	18	1.0493353	0.438095853858292	HEX3
YDL018C	Sample81	carbon	9.33700681042605	RIM15	Pro	3	18	1.0493353	0.763191140502113	ERP3
YDL019C	Sample81	carbon	6.74679941717373	RIM15	Pro	3	18	1.0493353	0.551471970244483	OSH2
YDL020C	Sample81	carbon	2.72066221438077	RIM15	Pro	3	18	1.0493353	0.222382326635522	RPN4
YDL023C	Sample81	carbon	5.41036437534106	RIM15	Pro	3	18	1.0493353	0.442234030882123	NA
YDL024C	Sample81	carbon	8.9360327258777	RIM15	Pro	3	18	1.0493353	0.730416197191958	DIA3
YDL025C	Sample81	carbon	6.47441399397203	RIM15	Pro	3	18	1.0493353	0.529207646568792	RTK1
YDL026W	Sample81	carbon	9.1497121055826	RIM15	Pro	3	18	1.0493353	0.747881988190061	NA
YDL027C	Sample81	carbon	8.86603333516656	RIM15	Pro	3	18	1.0493353	0.724694565418954	MRX9
YDL033C	Sample81	carbon	2.72066221438077	RIM15	Pro	3	18	1.0493353	0.222382326635522	SLM3
YDL034W	Sample81	carbon	5.90415514472822	RIM15	Pro	3	18	1.0493353	0.482595652985385	NA
YDL035C	Sample81	carbon	7.9008349361168	RIM15	Pro	3	18	1.0493353	0.645800881186117	GPR1
YDL036C	Sample81	carbon	6.39817463878294	RIM15	Pro	3	18	1.0493353	0.522975970656022	PUS9
YDL037C	Sample81	carbon	9.72573624529566	RIM15	Pro	3	18	1.0493353	0.794965226862809	BSC1
YDL038C	Sample81	carbon	7.63950578192347	RIM15	Pro	3	18	1.0493353	0.624440278234371	YDL038C
YDL039C	Sample81	carbon	8.83923787675839	RIM15	Pro	3	18	1.0493353	0.722504349980751	PRM7
YDL046W	Sample81	carbon	6.78160346726285	RIM15	Pro	3	18	1.0493353	0.554316794417894	NPC2
YDL048C	Sample81	carbon	9.37251515960378	RIM15	Pro	3	18	1.0493353	0.766093532891507	STP4
YDL050C	Sample81	carbon	5.88206756273367	RIM15	Pro	3	18	1.0493353	0.480790251400529	NA
YDL051W	Sample81	carbon	7.3416001416198	RIM15	Pro	3	18	1.0493353	0.600089975187415	LHP1
YDL052C	Sample81	carbon	8.1541778715804	RIM15	Pro	3	18	1.0493353	0.666508704129838	SLC1
YDL053C	Sample81	carbon	8.13092257134611	RIM15	Pro	3	18	1.0493353	0.664607855231591	PBP4
YDL054C	Sample81	carbon	6.58585165498524	RIM15	Pro	3	18	1.0493353	0.538316372451759	MCH1
YDL056W	Sample81	carbon	7.32676069144222	RIM15	Pro	3	18	1.0493353	0.598877023635017	MBP1
YDL059C	Sample81	carbon	9.20385549120956	RIM15	Pro	3	18	1.0493353	0.752307576932392	RAD59
YDL061C	Sample81	carbon	0.820336799139763	RIM15	Pro	3	18	1.0493353	0.0670529421304729	RPS29B
YDL063C	Sample81	carbon	3.15436715137163	RIM15	Pro	3	18	1.0493353	0.257832634450854	SYO1
YDL065C	Sample81	carbon	-3.85691896188157	RIM15	Pro	3	18	1.0493353	-0.315258030877275	PEX19
YDL066W	Sample81	carbon	2.12283416873659	RIM15	Pro	3	18	1.0493353	0.173516873579425	IDP1
YDL070W	Sample81	carbon	7.50082916435219	RIM15	Pro	3	18	1.0493353	0.613105086124731	BDF2
YDL071C	Sample81	carbon	9.43489393080551	RIM15	Pro	3	18	1.0493353	0.77119226811824	NA
YDL074C	Sample81	carbon	1.08102921797948	RIM15	Pro	3	18	1.0493353	0.0883614994116325	BRE1
YDL076C	Sample81	carbon	3.61569183403505	RIM15	Pro	3	18	1.0493353	0.295540533550867	RXT3
YDL078C	Sample81	carbon	6.39817463878294	RIM15	Pro	3	18	1.0493353	0.522975970656022	MDH3
YDL079C	Sample81	carbon	5.94794039134193	RIM15	Pro	3	18	1.0493353	0.486174584968488	MRK1
YDL080C	Sample81	carbon	6.60409503577556	RIM15	Pro	3	18	1.0493353	0.539807555533732	THI3
YDL081C	Sample81	carbon	-3.85691896188157	RIM15	Pro	3	18	1.0493353	-0.315258030877275	RPP1A
YDL082W	Sample81	carbon	2.19713753465438	RIM15	Pro	3	18	1.0493353	0.179590305004432	RPL13A
YDL085W	Sample81	carbon	7.3118587399297	RIM15	Pro	3	18	1.0493353	0.59765896332924	NDE2
YDL086W	Sample81	carbon	7.68003421924314	RIM15	Pro	3	18	1.0493353	0.627753004135591	YDL086W
YDL088C	Sample81	carbon	8.01192849133424	RIM15	Pro	3	18	1.0493353	0.654881480443489	ASM4
YDL089W	Sample81	carbon	4.72139352437489	RIM15	Pro	3	18	1.0493353	0.385918719112785	NUR1
YDL091C	Sample81	carbon	5.88206756273367	RIM15	Pro	3	18	1.0493353	0.480790251400529	UBX3
YDL093W	Sample81	carbon	7.79876519558458	RIM15	Pro	3	18	1.0493353	0.637457873274785	PMT5
YDL094C	Sample81	carbon	7.69343642664229	RIM15	Pro	3	18	1.0493353	0.628848477894782	NA
YDL095W	Sample81	carbon	6.62224649068812	RIM15	Pro	3	18	1.0493353	0.541291224749976	PMT1
YDL096C	Sample81	carbon	6.60409503577556	RIM15	Pro	3	18	1.0493353	0.539807555533732	NA
YDL099W	Sample81	carbon	7.03238440112606	RIM15	Pro	3	18	1.0493353	0.574815203685148	BUG1
YDL100C	Sample81	carbon	6.39817463878294	RIM15	Pro	3	18	1.0493353	0.522975970656022	GET3
YDL104C	Sample81	carbon	5.15003772221524	RIM15	Pro	3	18	1.0493353	0.420955370671622	QRI7
YDL106C	Sample81	carbon	1.52023036845053	RIM15	Pro	3	18	1.0493353	0.124261058418439	PHO2
YDL109C	Sample81	carbon	7.73332539001401	RIM15	Pro	3	18	1.0493353	0.632108934277347	YDL109C
YDL110C	Sample81	carbon	8.23418401429848	RIM15	Pro	3	18	1.0493353	0.673048270882644	TMA17
YDL112W	Sample81	carbon	7.20575650283868	RIM15	Pro	3	18	1.0493353	0.588986345971299	TRM3
YDL114W	Sample81	carbon	7.45811674238508	RIM15	Pro	3	18	1.0493353	0.609613845013255	YDL114W
YDL117W	Sample81	carbon	4.66016446697819	RIM15	Pro	3	18	1.0493353	0.380913959547409	CYK3
YDL118W	Sample81	carbon	7.0805052090679	RIM15	Pro	3	18	1.0493353	0.578748517116387	NA
YDL119C	Sample81	carbon	8.26782294187761	RIM15	Pro	3	18	1.0493353	0.675797859913222	HEM25
YDL121C	Sample81	carbon	8.85713503496817	RIM15	Pro	3	18	1.0493353	0.723967233414724	YDL121C
YDL122W	Sample81	carbon	7.58470547273453	RIM15	Pro	3	18	1.0493353	0.619960993671456	UBP1
YDL123W	Sample81	carbon	-2.56351646959375	RIM15	Pro	3	18	1.0493353	-0.209537499313009	SNA4
YDL125C	Sample81	carbon	5.33416306290075	RIM15	Pro	3	18	1.0493353	0.436005464519278	HNT1
YDL127W	Sample81	carbon	3.20398685171745	RIM15	Pro	3	18	1.0493353	0.261888464811395	PCL2
YDL128W	Sample81	carbon	7.38574782949695	RIM15	Pro	3	18	1.0493353	0.60369853250622	VCX1
YDL129W	Sample81	carbon	8.16573888006759	RIM15	Pro	3	18	1.0493353	0.667453681404872	YDL129W
YDL130W	Sample81	carbon	4.403752769501	RIM15	Pro	3	18	1.0493353	0.359955301188374	RPP1B
YDL130W-A	Sample81	carbon	6.07627905189892	RIM15	Pro	3	18	1.0493353	0.496664769961352	STF1
YDL131W	Sample81	carbon	7.17485220657694	RIM15	Pro	3	18	1.0493353	0.586460281078203	LYS21
YDL133C-A	Sample81	carbon	8.177255719812	RIM15	Pro	3	18	1.0493353	0.668395048401595	RPL41B
YDL133W	Sample81	carbon	7.72008172244904	RIM15	Pro	3	18	1.0493353	0.631026419295987	SRF1
YDL134C	Sample81	carbon	10.4175870656987	RIM15	Pro	3	18	1.0493353	0.85151594246164	PPH21
YDL134C-A	Sample81	carbon	10.0563964761665	RIM15	Pro	3	18	1.0493353	0.821992834729093	NA
YDL136W	Sample81	carbon	5.0957051695495	RIM15	Pro	3	18	1.0493353	0.416514319735571	RPL35B
YDL137W	Sample81	carbon	6.90081850482283	RIM15	Pro	3	18	1.0493353	0.564061229902167	ARF2
YDL138W	Sample81	carbon	7.45811674238508	RIM15	Pro	3	18	1.0493353	0.609613845013255	RGT2
YDL142C	Sample81	carbon	3.30066723143307	RIM15	Pro	3	18	1.0493353	0.269790955487202	CRD1
YDL144C	Sample81	carbon	8.36646315821574	RIM15	Pro	3	18	1.0493353	0.683860544318937	YDL144C
YDL149W	Sample81	carbon	6.58585165498524	RIM15	Pro	3	18	1.0493353	0.538316372451759	ATG9
YDL154W	Sample81	carbon	9.82824385383041	RIM15	Pro	3	18	1.0493353	0.803344025363889	MSH5
YDL155W	Sample81	carbon	7.93829766746614	RIM15	Pro	3	18	1.0493353	0.64886302146783	CLB3
YDL156W	Sample81	carbon	9.06993640208294	RIM15	Pro	3	18	1.0493353	0.741361257149116	CMR1
YDL157C	Sample81	carbon	8.14257250026566	RIM15	Pro	3	18	1.0493353	0.665560100712332	YDL157C
YDL161W	Sample81	carbon	7.3118587399297	RIM15	Pro	3	18	1.0493353	0.59765896332924	ENT1
YDL162C	Sample81	carbon	-2.56351646959375	RIM15	Pro	3	18	1.0493353	-0.209537499313009	NA
YDL168W	Sample81	carbon	9.03719905678619	RIM15	Pro	3	18	1.0493353	0.738685361929018	SFA1
YDL169C	Sample81	carbon	8.92739682047508	RIM15	Pro	3	18	1.0493353	0.729710312894419	UGX2
YDL170W	Sample81	carbon	9.46200237229955	RIM15	Pro	3	18	1.0493353	0.773408066264384	UGA3
YDL171C	Sample81	carbon	8.70062099505094	RIM15	Pro	3	18	1.0493353	0.711174040579559	GLT1
YDL172C	Sample81	carbon	3.69990782471753	RIM15	Pro	3	18	1.0493353	0.302424206154137	NA
YDL173W	Sample81	carbon	4.75161212576062	RIM15	Pro	3	18	1.0493353	0.388388736466761	PAR32
YDL174C	Sample81	carbon	5.88206756273367	RIM15	Pro	3	18	1.0493353	0.480790251400529	DLD1
YDL176W	Sample81	carbon	4.59783918806308	RIM15	Pro	3	18	1.0493353	0.375819596689687	YDL176W
YDL177C	Sample81	carbon	7.92585857922407	RIM15	Pro	3	18	1.0493353	0.647846271439151	YDL177C
YDL178W	Sample81	carbon	8.177255719812	RIM15	Pro	3	18	1.0493353	0.668395048401595	DLD2
YDL179W	Sample81	carbon	6.90081850482283	RIM15	Pro	3	18	1.0493353	0.564061229902167	PCL9
YDL180W	Sample81	carbon	8.77552627032732	RIM15	Pro	3	18	1.0493353	0.717296671057238	YDL180W
YDL182W	Sample81	carbon	11.3679248670308	RIM15	Pro	3	18	1.0493353	0.929194946577928	LYS20
YDL184C	Sample81	carbon	6.64030683099729	RIM15	Pro	3	18	1.0493353	0.542767446412685	RPL41A
YDL186W	Sample81	carbon	5.85984802092197	RIM15	Pro	3	18	1.0493353	0.478974063643466	YDL186W
YDL187C	Sample81	carbon	7.09640317674732	RIM15	Pro	3	18	1.0493353	0.580047990098604	NA
YDL188C	Sample81	carbon	7.96303154348484	RIM15	Pro	3	18	1.0493353	0.650884726649266	PPH22
YDL189W	Sample81	carbon	8.61359444654792	RIM15	Pro	3	18	1.0493353	0.70406063773489	RBS1
YDL190C	Sample81	carbon	5.92611226472773	RIM15	Pro	3	18	1.0493353	0.48439039082748	UFD2
YDL191W	Sample81	carbon	2.83596704060866	RIM15	Pro	3	18	1.0493353	0.231807148060736	RPL35A
YDL192W	Sample81	carbon	-1.29146347591972	RIM15	Pro	3	18	1.0493353	-0.105562039646731	ARF1
YDL194W	Sample81	carbon	4.86997841364586	RIM15	Pro	3	18	1.0493353	0.398063796588519	SNF3
YDL197C	Sample81	carbon	5.7467163180192	RIM15	Pro	3	18	1.0493353	0.469726869642398	ASF2
YDL199C	Sample81	carbon	7.96303154348484	RIM15	Pro	3	18	1.0493353	0.650884726649266	YDL199C
YDL200C	Sample81	carbon	5.88206756273367	RIM15	Pro	3	18	1.0493353	0.480790251400529	MGT1
YDL201W	Sample81	carbon	7.73332539001401	RIM15	Pro	3	18	1.0493353	0.632108934277347	TRM8
YDL203C	Sample81	carbon	5.48503785992967	RIM15	Pro	3	18	1.0493353	0.448337715181122	ACK1
YDL204W	Sample81	carbon	9.89347066948343	RIM15	Pro	3	18	1.0493353	0.8086755549258	RTN2
YDL210W	Sample81	carbon	7.23639554847627	RIM15	Pro	3	18	1.0493353	0.591490729727123	UGA4
YDL211C	Sample81	carbon	4.46969047414222	RIM15	Pro	3	18	1.0493353	0.365344937613511	YDL211C
YDL214C	Sample81	carbon	-3.85691896188157	RIM15	Pro	3	18	1.0493353	-0.315258030877275	PRR2
YDL215C	Sample81	carbon	6.69394909482704	RIM15	Pro	3	18	1.0493353	0.547152074307101	GDH2
YDL216C	Sample81	carbon	6.30057928472609	RIM15	Pro	3	18	1.0493353	0.514998691525499	RRI1
YDL218W	Sample81	carbon	5.70048394412953	RIM15	Pro	3	18	1.0493353	0.465947913615764	YDL218W
YDL219W	Sample81	carbon	7.69343642664229	RIM15	Pro	3	18	1.0493353	0.628848477894782	DTD1
YDL222C	Sample81	carbon	7.5290149815489	RIM15	Pro	3	18	1.0493353	0.615408947138126	FMP45
YDL223C	Sample81	carbon	-0.889307726742549	RIM15	Pro	3	18	1.0493353	-0.0726905090689356	HBT1
YDL224C	Sample81	carbon	6.26080111151731	RIM15	Pro	3	18	1.0493353	0.51174729094342	WHI4
YDL226C	Sample81	carbon	7.17485220657694	RIM15	Pro	3	18	1.0493353	0.586460281078203	GCS1
YDL227C	Sample81	carbon	7.54302222622279	RIM15	Pro	3	18	1.0493353	0.616553875620562	HO
YDL229W	Sample81	carbon	5.35973723227853	RIM15	Pro	3	18	1.0493353	0.438095853858292	SSB1
YDL230W	Sample81	carbon	9.70807704365999	RIM15	Pro	3	18	1.0493353	0.793521793596632	PTP1
YDL231C	Sample81	carbon	5.60626314183986	RIM15	Pro	3	18	1.0493353	0.458246464637685	BRE4
YDL232W	Sample81	carbon	-1.29146347591972	RIM15	Pro	3	18	1.0493353	-0.105562039646731	OST4
YDL233W	Sample81	carbon	6.76424384185022	RIM15	Pro	3	18	1.0493353	0.552897848005372	MFG1
YDL234C	Sample81	carbon	3.252740865854	RIM15	Pro	3	18	1.0493353	0.265873535445742	GYP7
YDL236W	Sample81	carbon	7.75965618632375	RIM15	Pro	3	18	1.0493353	0.634261169021732	PHO13
YDL237W	Sample81	carbon	7.85019906416304	RIM15	Pro	3	18	1.0493353	0.641661990677485	AIM6
YDL238C	Sample81	carbon	5.48503785992967	RIM15	Pro	3	18	1.0493353	0.448337715181122	GUD1
YDL239C	Sample81	carbon	9.22664494681053	RIM15	Pro	3	18	1.0493353	0.754170348478419	ADY3
YDL240W	Sample81	carbon	1.52023036845053	RIM15	Pro	3	18	1.0493353	0.124261058418439	LRG1
YDL241W	Sample81	carbon	6.11808885593805	RIM15	Pro	3	18	1.0493353	0.500082232610428	YDL241W
YDL242W	Sample81	carbon	8.77552627032732	RIM15	Pro	3	18	1.0493353	0.717296671057238	NA
YDL243C	Sample81	carbon	8.94463649791412	RIM15	Pro	3	18	1.0493353	0.731119454962506	AAD4
YDR001C	Sample81	carbon	7.0484964352386	RIM15	Pro	3	18	1.0493353	0.576132174095455	NTH1
YDR004W	Sample81	carbon	-3.85691896188157	RIM15	Pro	3	18	1.0493353	-0.315258030877275	RAD57
YDR005C	Sample81	carbon	4.53436623130726	RIM15	Pro	3	18	1.0493353	0.370631424586886	MAF1
YDR006C	Sample81	carbon	6.96720373305016	RIM15	Pro	3	18	1.0493353	0.56948744614812	SOK1
YDR009W	Sample81	carbon	8.47217635245892	RIM15	Pro	3	18	1.0493353	0.692501361972672	GAL3
YDR010C	Sample81	carbon	7.73332539001401	RIM15	Pro	3	18	1.0493353	0.632108934277347	NA
YDR011W	Sample81	carbon	8.76628654451714	RIM15	Pro	3	18	1.0493353	0.716541431501118	SNQ2
YDR014W	Sample81	carbon	8.27895066481512	RIM15	Pro	3	18	1.0493353	0.676707421160451	RAD61
YDR015C	Sample81	carbon	8.83923787675839	RIM15	Pro	3	18	1.0493353	0.722504349980751	NA
YDR018C	Sample81	carbon	5.70048394412953	RIM15	Pro	3	18	1.0493353	0.465947913615764	YDR018C
YDR019C	Sample81	carbon	4.72139352437489	RIM15	Pro	3	18	1.0493353	0.385918719112785	GCV1
YDR020C	Sample81	carbon	6.13881769064805	RIM15	Pro	3	18	1.0493353	0.501776572490949	DAS2
YDR022C	Sample81	carbon	7.3416001416198	RIM15	Pro	3	18	1.0493353	0.600089975187415	CIS1
YDR024W	Sample81	carbon	1.70982586445991	RIM15	Pro	3	18	1.0493353	0.139758273507956	NA
YDR025W	Sample81	carbon	-0.562342813989119	RIM15	Pro	3	18	1.0493353	-0.0459649502538962	RPS11A
YDR026C	Sample81	carbon	6.32030772656658	RIM15	Pro	3	18	1.0493353	0.516611260985314	NSI1
YDR029W	Sample81	carbon	7.03238440112606	RIM15	Pro	3	18	1.0493353	0.574815203685148	NA
YDR030C	Sample81	carbon	7.06453649812538	RIM15	Pro	3	18	1.0493353	0.577443261699527	RAD28
YDR032C	Sample81	carbon	-1.81401926980229	RIM15	Pro	3	18	1.0493353	-0.148274866188091	PST2
YDR033W	Sample81	carbon	5.58233126828454	RIM15	Pro	3	18	1.0493353	0.456290313780791	MRH1
YDR034C	Sample81	carbon	-2.56351646959375	RIM15	Pro	3	18	1.0493353	-0.209537499313009	LYS14
YDR035W	Sample81	carbon	10.9260919433947	RIM15	Pro	3	18	1.0493353	0.893080270884995	ARO3
YDR036C	Sample81	carbon	9.06993640208294	RIM15	Pro	3	18	1.0493353	0.741361257149116	EHD3
YDR043C	Sample81	carbon	5.12297126217362	RIM15	Pro	3	18	1.0493353	0.418743004018375	NRG1
YDR046C	Sample81	carbon	5.46031258023375	RIM15	Pro	3	18	1.0493353	0.446316712648566	BAP3
YDR048C	Sample81	carbon	7.82458289521186	RIM15	Pro	3	18	1.0493353	0.639568168364394	NA
YDR049W	Sample81	carbon	-0.0488969514286577	RIM15	Pro	3	18	1.0493353	-0.00399675408678543	VMS1
YDR051C	Sample81	carbon	9.8115577299979	RIM15	Pro	3	18	1.0493353	0.801980129831108	DET1
YDR055W	Sample81	carbon	8.177255719812	RIM15	Pro	3	18	1.0493353	0.668395048401595	PST1
YDR056C	Sample81	carbon	5.96964096513445	RIM15	Pro	3	18	1.0493353	0.487948353157644	EMC10
YDR057W	Sample81	carbon	2.40691314791779	RIM15	Pro	3	18	1.0493353	0.196737008737931	YOS9
YDR058C	Sample81	carbon	6.79887914363067	RIM15	Pro	3	18	1.0493353	0.555728878977518	TGL2
YDR059C	Sample81	carbon	8.99559254693879	RIM15	Pro	3	18	1.0493353	0.735284516203245	UBC5
YDR061W	Sample81	carbon	7.38574782949695	RIM15	Pro	3	18	1.0493353	0.60369853250622	YDR061W
YDR063W	Sample81	carbon	7.09640317674732	RIM15	Pro	3	18	1.0493353	0.580047990098604	AIM7
YDR066C	Sample81	carbon	8.45135364488432	RIM15	Pro	3	18	1.0493353	0.690799349083011	RTR2
YDR067C	Sample81	carbon	5.17690764460784	RIM15	Pro	3	18	1.0493353	0.423151672669936	OCA6
YDR068W	Sample81	carbon	8.83923787675839	RIM15	Pro	3	18	1.0493353	0.722504349980751	DOS2
YDR070C	Sample81	carbon	7.3118587399297	RIM15	Pro	3	18	1.0493353	0.59765896332924	FMP16
YDR071C	Sample81	carbon	5.0957051695495	RIM15	Pro	3	18	1.0493353	0.416514319735571	PAA1
YDR072C	Sample81	carbon	6.99994188626462	RIM15	Pro	3	18	1.0493353	0.572163407406044	IPT1
YDR073W	Sample81	carbon	8.45135364488432	RIM15	Pro	3	18	1.0493353	0.690799349083011	SNF11
YDR074W	Sample81	carbon	2.40691314791779	RIM15	Pro	3	18	1.0493353	0.196737008737931	TPS2
YDR075W	Sample81	carbon	5.35973723227853	RIM15	Pro	3	18	1.0493353	0.438095853858292	PPH3
YDR076W	Sample81	carbon	3.90082967683181	RIM15	Pro	3	18	1.0493353	0.318847218429941	RAD55
YDR077W	Sample81	carbon	6.96720373305016	RIM15	Pro	3	18	1.0493353	0.56948744614812	SED1
YDR083W	Sample81	carbon	2.66099621106759	RIM15	Pro	3	18	1.0493353	0.217505328466587	RRP8
YDR084C	Sample81	carbon	7.38574782949695	RIM15	Pro	3	18	1.0493353	0.60369853250622	TVP23
YDR085C	Sample81	carbon	5.12297126217362	RIM15	Pro	3	18	1.0493353	0.418743004018375	AFR1
YDR089W	Sample81	carbon	5.0957051695495	RIM15	Pro	3	18	1.0493353	0.416514319735571	VTC5
YDR093W	Sample81	carbon	6.41738465096186	RIM15	Pro	3	18	1.0493353	0.52454616455237	DNF2
YDR094W	Sample81	carbon	5.35973723227853	RIM15	Pro	3	18	1.0493353	0.438095853858292	NA
YDR095C	Sample81	carbon	7.77274387502567	RIM15	Pro	3	18	1.0493353	0.635330934554708	NA
YDR096W	Sample81	carbon	7.11223099226817	RIM15	Pro	3	18	1.0493353	0.581341728962061	GIS1
YDR097C	Sample81	carbon	8.27895066481512	RIM15	Pro	3	18	1.0493353	0.676707421160451	MSH6
YDR098C	Sample81	carbon	5.50960022971554	RIM15	Pro	3	18	1.0493353	0.450345401733239	GRX3
YDR099W	Sample81	carbon	7.09640317674732	RIM15	Pro	3	18	1.0493353	0.580047990098604	BMH2
YDR100W	Sample81	carbon	3.15436715137163	RIM15	Pro	3	18	1.0493353	0.257832634450854	TVP15
YDR101C	Sample81	carbon	6.58585165498524	RIM15	Pro	3	18	1.0493353	0.538316372451759	ARX1
YDR102C	Sample81	carbon	7.42934833812601	RIM15	Pro	3	18	1.0493353	0.607262364318994	NA
YDR104C	Sample81	carbon	7.81169936561246	RIM15	Pro	3	18	1.0493353	0.638515090451066	SPO71
YDR105C	Sample81	carbon	5.65367108721098	RIM15	Pro	3	18	1.0493353	0.462121509888401	TMS1
YDR107C	Sample81	carbon	8.56394769409111	RIM15	Pro	3	18	1.0493353	0.700002596180564	TMN2
YDR108W	Sample81	carbon	4.86997841364586	RIM15	Pro	3	18	1.0493353	0.398063796588519	GSG1
YDR109C	Sample81	carbon	7.87561574737446	RIM15	Pro	3	18	1.0493353	0.643739507363694	YDR109C
YDR110W	Sample81	carbon	9.15753105835364	RIM15	Pro	3	18	1.0493353	0.7485210961616	FOB1
YDR111C	Sample81	carbon	2.66099621106759	RIM15	Pro	3	18	1.0493353	0.217505328466587	ALT2
YDR112W	Sample81	carbon	8.27895066481512	RIM15	Pro	3	18	1.0493353	0.676707421160451	NA
YDR117C	Sample81	carbon	9.8115577299979	RIM15	Pro	3	18	1.0493353	0.801980129831108	TMA64
YDR119W	Sample81	carbon	9.11815066793463	RIM15	Pro	3	18	1.0493353	0.745302209671795	VBA4
YDR120C	Sample81	carbon	8.86603333516656	RIM15	Pro	3	18	1.0493353	0.724694565418954	TRM1
YDR121W	Sample81	carbon	7.3710932848405	RIM15	Pro	3	18	1.0493353	0.602500694818299	DPB4
YDR122W	Sample81	carbon	5.33416306290075	RIM15	Pro	3	18	1.0493353	0.436005464519278	KIN1
YDR123C	Sample81	carbon	-3.85691896188157	RIM15	Pro	3	18	1.0493353	-0.315258030877275	INO2
YDR124W	Sample81	carbon	8.39859982086362	RIM15	Pro	3	18	1.0493353	0.686487340755541	YDR124W
YDR125C	Sample81	carbon	5.35973723227853	RIM15	Pro	3	18	1.0493353	0.438095853858292	ECM18
YDR126W	Sample81	carbon	-1.29146347591972	RIM15	Pro	3	18	1.0493353	-0.105562039646731	SWF1
YDR128W	Sample81	carbon	4.30233968205362	RIM15	Pro	3	18	1.0493353	0.351665966989283	MTC5
YDR130C	Sample81	carbon	8.86603333516656	RIM15	Pro	3	18	1.0493353	0.724694565418954	FIN1
YDR131C	Sample81	carbon	8.27895066481512	RIM15	Pro	3	18	1.0493353	0.676707421160451	YDR131C
YDR132C	Sample81	carbon	7.03238440112606	RIM15	Pro	3	18	1.0493353	0.574815203685148	YDR132C
YDR133C	Sample81	carbon	6.53056167346046	RIM15	Pro	3	18	1.0493353	0.53379706290053	NA
YDR134C	Sample81	carbon	7.41487495199818	RIM15	Pro	3	18	1.0493353	0.606079334222722	NA
YDR135C	Sample81	carbon	8.97025648020952	RIM15	Pro	3	18	1.0493353	0.733213588971902	YCF1
YDR139C	Sample81	carbon	4.43688322967164	RIM15	Pro	3	18	1.0493353	0.362663328953198	RUB1
YDR142C	Sample81	carbon	5.94794039134193	RIM15	Pro	3	18	1.0493353	0.486174584968488	PEX7
YDR143C	Sample81	carbon	5.94794039134193	RIM15	Pro	3	18	1.0493353	0.486174584968488	SAN1
YDR144C	Sample81	carbon	6.79887914363067	RIM15	Pro	3	18	1.0493353	0.555728878977518	MKC7
YDR146C	Sample81	carbon	6.39817463878294	RIM15	Pro	3	18	1.0493353	0.522975970656022	SWI5
YDR148C	Sample81	carbon	-2.56351646959375	RIM15	Pro	3	18	1.0493353	-0.209537499313009	KGD2
YDR149C	Sample81	carbon	3.57268606296283	RIM15	Pro	3	18	1.0493353	0.292025314579822	NA
YDR150W	Sample81	carbon	4.72139352437489	RIM15	Pro	3	18	1.0493353	0.385918719112785	NUM1
YDR151C	Sample81	carbon	6.58585165498524	RIM15	Pro	3	18	1.0493353	0.538316372451759	CTH1
YDR152W	Sample81	carbon	8.9360327258777	RIM15	Pro	3	18	1.0493353	0.730416197191958	GIR2
YDR153C	Sample81	carbon	5.99121539806621	RIM15	Pro	3	18	1.0493353	0.489711810806244	ENT5
YDR154C	Sample81	carbon	5.30841184289186	RIM15	Pro	3	18	1.0493353	0.433900603361207	NA
YDR155C	Sample81	carbon	6.22058740122552	RIM15	Pro	3	18	1.0493353	0.508460290297009	CPR1
YDR156W	Sample81	carbon	7.78578012149105	RIM15	Pro	3	18	1.0493353	0.636396495286298	RPA14
YDR161W	Sample81	carbon	6.91753021298634	RIM15	Pro	3	18	1.0493353	0.565427216654881	ACL4
YDR162C	Sample81	carbon	2.59988149477789	RIM15	Pro	3	18	1.0493353	0.212509914949857	NBP2
YDR163W	Sample81	carbon	7.3710932848405	RIM15	Pro	3	18	1.0493353	0.602500694818299	CWC15
YDR165W	Sample81	carbon	7.85019906416304	RIM15	Pro	3	18	1.0493353	0.641661990677485	TRM82
YDR169C	Sample81	carbon	9.11018821391381	RIM15	Pro	3	18	1.0493353	0.744651372150872	STB3
YDR171W	Sample81	carbon	8.62341135264863	RIM15	Pro	3	18	1.0493353	0.704863055031495	HSP42
YDR174W	Sample81	carbon	-0.286951516901894	RIM15	Pro	3	18	1.0493353	-0.0234549315320864	HMO1
YDR179C	Sample81	carbon	1.8842664309198	RIM15	Pro	3	18	1.0493353	0.154016750294939	CSN9
YDR179W-A	Sample81	carbon	6.09724305609484	RIM15	Pro	3	18	1.0493353	0.498378332197798	NVJ3
YDR181C	Sample81	carbon	6.98361009828327	RIM15	Pro	3	18	1.0493353	0.570828474686277	SAS4
YDR183W	Sample81	carbon	6.03399135948704	RIM15	Pro	3	18	1.0493353	0.493208245525172	PLP1
YDR184C	Sample81	carbon	7.50082916435219	RIM15	Pro	3	18	1.0493353	0.613105086124731	ATC1
YDR185C	Sample81	carbon	7.69343642664229	RIM15	Pro	3	18	1.0493353	0.628848477894782	UPS3
YDR186C	Sample81	carbon	4.89896935292393	RIM15	Pro	3	18	1.0493353	0.400433466918753	SND1
YDR191W	Sample81	carbon	8.10748825689002	RIM15	Pro	3	18	1.0493353	0.662692374013706	HST4
YDR192C	Sample81	carbon	7.87561574737446	RIM15	Pro	3	18	1.0493353	0.643739507363694	NUP42
YDR193W	Sample81	carbon	5.79238219724263	RIM15	Pro	3	18	1.0493353	0.473459521353399	NA
YDR198C	Sample81	carbon	5.76961921847765	RIM15	Pro	3	18	1.0493353	0.471598913979152	RKM2
YDR199W	Sample81	carbon	5.6771509742121	RIM15	Pro	3	18	1.0493353	0.464040716129017	NA
YDR202C	Sample81	carbon	3.52905453315118	RIM15	Pro	3	18	1.0493353	0.288458947148064	RAV2
YDR203W	Sample81	carbon	7.12798923716101	RIM15	Pro	3	18	1.0493353	0.582629781240083	NA
YDR205W	Sample81	carbon	6.74679941717373	RIM15	Pro	3	18	1.0493353	0.551471970244483	MSC2
YDR206W	Sample81	carbon	6.30057928472609	RIM15	Pro	3	18	1.0493353	0.514998691525499	EBS1
YDR207C	Sample81	carbon	-0.0488969514286577	RIM15	Pro	3	18	1.0493353	-0.00399675408678543	UME6
YDR209C	Sample81	carbon	5.23006984302225	RIM15	Pro	3	18	1.0493353	0.427497060829467	NA
YDR210W	Sample81	carbon	5.17690764460784	RIM15	Pro	3	18	1.0493353	0.423151672669936	YDR210W
YDR213W	Sample81	carbon	6.58585165498524	RIM15	Pro	3	18	1.0493353	0.538316372451759	UPC2
YDR214W	Sample81	carbon	6.79887914363067	RIM15	Pro	3	18	1.0493353	0.555728878977518	AHA1
YDR215C	Sample81	carbon	5.99121539806621	RIM15	Pro	3	18	1.0493353	0.489711810806244	NA
YDR216W	Sample81	carbon	0.820336799139763	RIM15	Pro	3	18	1.0493353	0.0670529421304729	ADR1
YDR217C	Sample81	carbon	2.3390250347214	RIM15	Pro	3	18	1.0493353	0.191187949217161	RAD9
YDR218C	Sample81	carbon	6.56751552639506	RIM15	Pro	3	18	1.0493353	0.536817608321533	SPR28
YDR219C	Sample81	carbon	5.55824484462944	RIM15	Pro	3	18	1.0493353	0.454321530260207	MFB1
YDR220C	Sample81	carbon	7.86293221533239	RIM15	Pro	3	18	1.0493353	0.642702776912349	NA
YDR221W	Sample81	carbon	5.76961921847765	RIM15	Pro	3	18	1.0493353	0.471598913979152	GTB1
YDR222W	Sample81	carbon	2.40691314791779	RIM15	Pro	3	18	1.0493353	0.196737008737931	YDR222W
YDR223W	Sample81	carbon	5.8150069135094	RIM15	Pro	3	18	1.0493353	0.475308827384951	CRF1
YDR225W	Sample81	carbon	1.31215002528786	RIM15	Pro	3	18	1.0493353	0.107252923194947	HTA1
YDR229W	Sample81	carbon	8.31208055789272	RIM15	Pro	3	18	1.0493353	0.67941540257205	IVY1
YDR233C	Sample81	carbon	9.25665239657632	RIM15	Pro	3	18	1.0493353	0.756623106656204	RTN1
YDR239C	Sample81	carbon	5.53400185365527	RIM15	Pro	3	18	1.0493353	0.452339949191839	YDR239C
YDR241W	Sample81	carbon	5.76961921847765	RIM15	Pro	3	18	1.0493353	0.471598913979152	NA
YDR242W	Sample81	carbon	5.94794039134193	RIM15	Pro	3	18	1.0493353	0.486174584968488	AMD2
YDR244W	Sample81	carbon	2.83596704060866	RIM15	Pro	3	18	1.0493353	0.231807148060736	PEX5
YDR245W	Sample81	carbon	-0.889307726742549	RIM15	Pro	3	18	1.0493353	-0.0726905090689356	MNN10
YDR247W	Sample81	carbon	8.26782294187761	RIM15	Pro	3	18	1.0493353	0.675797859913222	VHS1
YDR248C	Sample81	carbon	6.76424384185022	RIM15	Pro	3	18	1.0493353	0.552897848005372	YDR248C
YDR249C	Sample81	carbon	8.2228851858898	RIM15	Pro	3	18	1.0493353	0.672124723763676	YDR249C
YDR250C	Sample81	carbon	9.57953671395058	RIM15	Pro	3	18	1.0493353	0.783015124508429	NA
YDR252W	Sample81	carbon	8.09570347229397	RIM15	Pro	3	18	1.0493353	0.661729105658114	BTT1
YDR253C	Sample81	carbon	8.9360327258777	RIM15	Pro	3	18	1.0493353	0.730416197191958	MET32
YDR254W	Sample81	carbon	6.90081850482283	RIM15	Pro	3	18	1.0493353	0.564061229902167	CHL4
YDR255C	Sample81	carbon	1.31215002528786	RIM15	Pro	3	18	1.0493353	0.107252923194947	RMD5
YDR256C	Sample81	carbon	8.1541778715804	RIM15	Pro	3	18	1.0493353	0.666508704129838	CTA1
YDR257C	Sample81	carbon	7.14367848469227	RIM15	Pro	3	18	1.0493353	0.583912193790499	SET7
YDR258C	Sample81	carbon	-1.81401926980229	RIM15	Pro	3	18	1.0493353	-0.148274866188091	HSP78
YDR259C	Sample81	carbon	7.95068857819538	RIM15	Pro	3	18	1.0493353	0.649875833548115	YAP6
YDR260C	Sample81	carbon	7.41487495199818	RIM15	Pro	3	18	1.0493353	0.606079334222722	SWM1
YDR261C	Sample81	carbon	5.96964096513445	RIM15	Pro	3	18	1.0493353	0.487948353157644	EXG2
YDR262W	Sample81	carbon	8.99559254693879	RIM15	Pro	3	18	1.0493353	0.735284516203245	YDR262W
YDR263C	Sample81	carbon	9.35838630560992	RIM15	Pro	3	18	1.0493353	0.764938664268993	DIN7
YDR265W	Sample81	carbon	4.86997841364586	RIM15	Pro	3	18	1.0493353	0.398063796588519	PEX10
YDR266C	Sample81	carbon	5.41036437534106	RIM15	Pro	3	18	1.0493353	0.442234030882123	HEL2
YDR269C	Sample81	carbon	6.17992931198173	RIM15	Pro	3	18	1.0493353	0.505136966866854	NA
YDR270W	Sample81	carbon	5.28248100186484	RIM15	Pro	3	18	1.0493353	0.431781060284994	CCC2
YDR271C	Sample81	carbon	7.68003421924314	RIM15	Pro	3	18	1.0493353	0.627753004135591	NA
YDR272W	Sample81	carbon	8.38792828724992	RIM15	Pro	3	18	1.0493353	0.685615067651868	GLO2
YDR273W	Sample81	carbon	8.34483417749973	RIM15	Pro	3	18	1.0493353	0.682092628026735	DON1
YDR274C	Sample81	carbon	4.23295818692981	RIM15	Pro	3	18	1.0493353	0.345994840956243	NA
YDR275W	Sample81	carbon	9.39352466149015	RIM15	Pro	3	18	1.0493353	0.767810814032197	BSC2
YDR276C	Sample81	carbon	4.01543320208511	RIM15	Pro	3	18	1.0493353	0.328214716699939	PMP3
YDR277C	Sample81	carbon	9.40047930243288	RIM15	Pro	3	18	1.0493353	0.768379274617118	MTH1
YDR278C	Sample81	carbon	9.27887870016996	RIM15	Pro	3	18	1.0493353	0.758439847109884	NA
YDR279W	Sample81	carbon	8.68153753326488	RIM15	Pro	3	18	1.0493353	0.709614190698228	RNH202
YDR281C	Sample81	carbon	6.35944853011039	RIM15	Pro	3	18	1.0493353	0.519810564049269	PHM6
YDR282C	Sample81	carbon	4.75161212576062	RIM15	Pro	3	18	1.0493353	0.388388736466761	MRX10
YDR284C	Sample81	carbon	8.37721612104326	RIM15	Pro	3	18	1.0493353	0.684739473308788	DPP1
YDR285W	Sample81	carbon	8.06007617371674	RIM15	Pro	3	18	1.0493353	0.658816990546041	ZIP1
YDR286C	Sample81	carbon	6.93416450030988	RIM15	Pro	3	18	1.0493353	0.566786875159115	MGP12
YDR287W	Sample81	carbon	8.2228851858898	RIM15	Pro	3	18	1.0493353	0.672124723763676	INM2
YDR289C	Sample81	carbon	8.18872858248094	RIM15	Pro	3	18	1.0493353	0.669332820786569	RTT103
YDR290W	Sample81	carbon	2.83596704060866	RIM15	Pro	3	18	1.0493353	0.231807148060736	NA
YDR291W	Sample81	carbon	8.37721612104326	RIM15	Pro	3	18	1.0493353	0.684739473308788	HRQ1
YDR293C	Sample81	carbon	-2.56351646959375	RIM15	Pro	3	18	1.0493353	-0.209537499313009	SSD1
YDR294C	Sample81	carbon	7.66657857645851	RIM15	Pro	3	18	1.0493353	0.626653162658392	DPL1
YDR297W	Sample81	carbon	9.54114712008545	RIM15	Pro	3	18	1.0493353	0.779877224052726	SUR2
YDR304C	Sample81	carbon	-0.889307726742549	RIM15	Pro	3	18	1.0493353	-0.0726905090689356	CPR5
YDR305C	Sample81	carbon	7.3710932848405	RIM15	Pro	3	18	1.0493353	0.602500694818299	HNT2
YDR306C	Sample81	carbon	7.06453649812538	RIM15	Pro	3	18	1.0493353	0.577443261699527	YDR306C
YDR307W	Sample81	carbon	7.0484964352386	RIM15	Pro	3	18	1.0493353	0.576132174095455	PMT7
YDR309C	Sample81	carbon	6.62224649068812	RIM15	Pro	3	18	1.0493353	0.541291224749976	GIC2
YDR310C	Sample81	carbon	5.63004243885976	RIM15	Pro	3	18	1.0493353	0.4601901441467	SUM1
YDR312W	Sample81	carbon	5.94794039134193	RIM15	Pro	3	18	1.0493353	0.486174584968488	SSF2
YDR313C	Sample81	carbon	5.12297126217362	RIM15	Pro	3	18	1.0493353	0.418743004018375	PIB1
YDR314C	Sample81	carbon	5.28248100186484	RIM15	Pro	3	18	1.0493353	0.431781060284994	RAD34
YDR315C	Sample81	carbon	1.52023036845053	RIM15	Pro	3	18	1.0493353	0.124261058418439	IPK1
YDR316W	Sample81	carbon	4.30233968205362	RIM15	Pro	3	18	1.0493353	0.351665966989283	OMS1
YDR317W	Sample81	carbon	8.72897646927929	RIM15	Pro	3	18	1.0493353	0.713491769071697	HIM1
YDR318W	Sample81	carbon	6.43649392040509	RIM15	Pro	3	18	1.0493353	0.526108123907937	MCM21
YDR319C	Sample81	carbon	4.23295818692981	RIM15	Pro	3	18	1.0493353	0.345994840956243	YFT2
YDR320C	Sample81	carbon	3.252740865854	RIM15	Pro	3	18	1.0493353	0.265873535445742	SWA2
YDR321W	Sample81	carbon	7.88824990618349	RIM15	Pro	3	18	1.0493353	0.644772202130499	ASP1
YDR326C	Sample81	carbon	3.20398685171745	RIM15	Pro	3	18	1.0493353	0.261888464811395	YSP2
YDR329C	Sample81	carbon	5.33416306290075	RIM15	Pro	3	18	1.0493353	0.436005464519278	PEX3
YDR330W	Sample81	carbon	9.82269903398738	RIM15	Pro	3	18	1.0493353	0.802890801170548	UBX5
YDR333C	Sample81	carbon	5.0957051695495	RIM15	Pro	3	18	1.0493353	0.416514319735571	RQC1
YDR334W	Sample81	carbon	3.97769386936375	RIM15	Pro	3	18	1.0493353	0.325129967490027	SWR1
YDR336W	Sample81	carbon	0.820336799139763	RIM15	Pro	3	18	1.0493353	0.0670529421304729	MRX8
YDR338C	Sample81	carbon	5.04056123852651	RIM15	Pro	3	18	1.0493353	0.412006948105274	YDR338C
YDR340W	Sample81	carbon	6.41738465096186	RIM15	Pro	3	18	1.0493353	0.52454616455237	NA
YDR344C	Sample81	carbon	5.7467163180192	RIM15	Pro	3	18	1.0493353	0.469726869642398	NA
YDR345C	Sample81	carbon	8.99559254693879	RIM15	Pro	3	18	1.0493353	0.735284516203245	HXT3
YDR346C	Sample81	carbon	-3.85691896188157	RIM15	Pro	3	18	1.0493353	-0.315258030877275	SVF1
YDR348C	Sample81	carbon	7.35637753002871	RIM15	Pro	3	18	1.0493353	0.601297853915836	PAL1
YDR349C	Sample81	carbon	6.41738465096186	RIM15	Pro	3	18	1.0493353	0.52454616455237	YPS7
YDR351W	Sample81	carbon	9.18081873703246	RIM15	Pro	3	18	1.0493353	0.750424591619127	SBE2
YDR352W	Sample81	carbon	7.0805052090679	RIM15	Pro	3	18	1.0493353	0.578748517116387	YPQ2
YDR357C	Sample81	carbon	5.30841184289186	RIM15	Pro	3	18	1.0493353	0.433900603361207	CNL1
YDR358W	Sample81	carbon	7.92585857922407	RIM15	Pro	3	18	1.0493353	0.647846271439151	GGA1
YDR360W	Sample81	carbon	6.30057928472609	RIM15	Pro	3	18	1.0493353	0.514998691525499	NA
YDR363W	Sample81	carbon	4.08959145780842	RIM15	Pro	3	18	1.0493353	0.334276287063144	ESC2
YDR363W-A	Sample81	carbon	2.83596704060866	RIM15	Pro	3	18	1.0493353	0.231807148060736	SEM1
YDR368W	Sample81	carbon	7.82458289521186	RIM15	Pro	3	18	1.0493353	0.639568168364394	YPR1
YDR370C	Sample81	carbon	9.35128475880225	RIM15	Pro	3	18	1.0493353	0.764358195847204	DXO1
YDR371W	Sample81	carbon	8.50311558084547	RIM15	Pro	3	18	1.0493353	0.695030282158552	CTS2
YDR372C	Sample81	carbon	7.11223099226817	RIM15	Pro	3	18	1.0493353	0.581341728962061	VPS74
YDR374C	Sample81	carbon	6.76424384185022	RIM15	Pro	3	18	1.0493353	0.552897848005372	PHO92
YDR378C	Sample81	carbon	-0.0488969514286577	RIM15	Pro	3	18	1.0493353	-0.00399675408678543	LSM6
YDR379W	Sample81	carbon	7.03238440112606	RIM15	Pro	3	18	1.0493353	0.574815203685148	RGA2
YDR380W	Sample81	carbon	5.72367180342174	RIM15	Pro	3	18	1.0493353	0.467843250005502	ARO10
YDR383C	Sample81	carbon	10.0948256077172	RIM15	Pro	3	18	1.0493353	0.825133966928325	NKP1
YDR384C	Sample81	carbon	8.04810874072905	RIM15	Pro	3	18	1.0493353	0.657838792819918	ATO3
YDR385W	Sample81	carbon	7.40034158264837	RIM15	Pro	3	18	1.0493353	0.604891401199365	EFT2
YDR386W	Sample81	carbon	9.88812575925265	RIM15	Pro	3	18	1.0493353	0.808238671005961	MUS81
YDR387C	Sample81	carbon	7.50082916435219	RIM15	Pro	3	18	1.0493353	0.613105086124731	CIN10
YDR388W	Sample81	carbon	-0.562342813989119	RIM15	Pro	3	18	1.0493353	-0.0459649502538962	RVS167
YDR389W	Sample81	carbon	2.94637145170906	RIM15	Pro	3	18	1.0493353	0.240831417843862	SAC7
YDR391C	Sample81	carbon	5.43542217517416	RIM15	Pro	3	18	1.0493353	0.444282213048141	YDR391C
YDR393W	Sample81	carbon	3.30066723143307	RIM15	Pro	3	18	1.0493353	0.269790955487202	SHE9
YDR395W	Sample81	carbon	7.62588801754659	RIM15	Pro	3	18	1.0493353	0.623327185212497	SXM1
YDR399W	Sample81	carbon	6.37886292331587	RIM15	Pro	3	18	1.0493353	0.52139746370496	HPT1
YDR400W	Sample81	carbon	9.61094824770547	RIM15	Pro	3	18	1.0493353	0.78558265013608	URH1
YDR401W	Sample81	carbon	-2.56351646959375	RIM15	Pro	3	18	1.0493353	-0.209537499313009	NA
YDR402C	Sample81	carbon	9.42805842252684	RIM15	Pro	3	18	1.0493353	0.770633545235733	DIT2
YDR403W	Sample81	carbon	7.11223099226817	RIM15	Pro	3	18	1.0493353	0.581341728962061	DIT1
YDR406W	Sample81	carbon	4.72139352437489	RIM15	Pro	3	18	1.0493353	0.385918719112785	PDR15
YDR409W	Sample81	carbon	8.25665271212547	RIM15	Pro	3	18	1.0493353	0.674884824230879	SIZ1
YDR411C	Sample81	carbon	8.89252891678013	RIM15	Pro	3	18	1.0493353	0.726860269435293	DFM1
YDR414C	Sample81	carbon	5.96964096513445	RIM15	Pro	3	18	1.0493353	0.487948353157644	ERD1
YDR415C	Sample81	carbon	9.82269903398738	RIM15	Pro	3	18	1.0493353	0.802890801170548	YDR415C
YDR419W	Sample81	carbon	8.83023871932576	RIM15	Pro	3	18	1.0493353	0.721768774076821	RAD30
YDR420W	Sample81	carbon	6.98361009828327	RIM15	Pro	3	18	1.0493353	0.570828474686277	HKR1
YDR421W	Sample81	carbon	9.80596107650826	RIM15	Pro	3	18	1.0493353	0.801522668843183	ARO80
YDR422C	Sample81	carbon	8.65263972055263	RIM15	Pro	3	18	1.0493353	0.707252132375935	SIP1
YDR423C	Sample81	carbon	9.78906608285696	RIM15	Pro	3	18	1.0493353	0.800141700644776	CAD1
YDR424C	Sample81	carbon	5.50960022971554	RIM15	Pro	3	18	1.0493353	0.450345401733239	DYN2
YDR425W	Sample81	carbon	8.94463649791412	RIM15	Pro	3	18	1.0493353	0.731119454962506	SNX41
YDR426C	Sample81	carbon	8.31208055789272	RIM15	Pro	3	18	1.0493353	0.67941540257205	NA
YDR428C	Sample81	carbon	6.60409503577556	RIM15	Pro	3	18	1.0493353	0.539807555533732	BNA7
YDR430C	Sample81	carbon	8.14257250026566	RIM15	Pro	3	18	1.0493353	0.665560100712332	CYM1
YDR431W	Sample81	carbon	7.72008172244904	RIM15	Pro	3	18	1.0493353	0.631026419295987	NA
YDR435C	Sample81	carbon	7.85019906416304	RIM15	Pro	3	18	1.0493353	0.641661990677485	PPM1
YDR436W	Sample81	carbon	8.06007617371674	RIM15	Pro	3	18	1.0493353	0.658816990546041	PPZ2
YDR438W	Sample81	carbon	10.7695500097161	RIM15	Pro	3	18	1.0493353	0.88028479806097	THI74
YDR440W	Sample81	carbon	6.11808885593805	RIM15	Pro	3	18	1.0493353	0.500082232610428	DOT1
YDR441C	Sample81	carbon	6.58585165498524	RIM15	Pro	3	18	1.0493353	0.538316372451759	APT2
YDR444W	Sample81	carbon	8.91872863494281	RIM15	Pro	3	18	1.0493353	0.729001790073694	YDR444W
YDR445C	Sample81	carbon	9.44849463760899	RIM15	Pro	3	18	1.0493353	0.772303966882923	NA
YDR446W	Sample81	carbon	5.72367180342174	RIM15	Pro	3	18	1.0493353	0.467843250005502	ECM11
YDR447C	Sample81	carbon	5.35973723227853	RIM15	Pro	3	18	1.0493353	0.438095853858292	RPS17B
YDR451C	Sample81	carbon	9.18081873703246	RIM15	Pro	3	18	1.0493353	0.750424591619127	YHP1
YDR452W	Sample81	carbon	9.1497121055826	RIM15	Pro	3	18	1.0493353	0.747881988190061	PPN1
YDR453C	Sample81	carbon	6.32030772656658	RIM15	Pro	3	18	1.0493353	0.516611260985314	TSA2
YDR455C	Sample81	carbon	-0.286951516901894	RIM15	Pro	3	18	1.0493353	-0.0234549315320864	NA
YDR458C	Sample81	carbon	-3.85691896188157	RIM15	Pro	3	18	1.0493353	-0.315258030877275	HEH2
YDR459C	Sample81	carbon	7.93829766746614	RIM15	Pro	3	18	1.0493353	0.64886302146783	PFA5
YDR461W	Sample81	carbon	6.30057928472609	RIM15	Pro	3	18	1.0493353	0.514998691525499	MFA1
YDR463W	Sample81	carbon	7.55697282976242	RIM15	Pro	3	18	1.0493353	0.617694174352508	STP1
YDR465C	Sample81	carbon	7.72008172244904	RIM15	Pro	3	18	1.0493353	0.631026419295987	RMT2
YDR466W	Sample81	carbon	4.5021823007115	RIM15	Pro	3	18	1.0493353	0.368000764548189	PKH3
YDR467C	Sample81	carbon	5.38513685518862	RIM15	Pro	3	18	1.0493353	0.440171976064332	NA
YDR469W	Sample81	carbon	3.10384105124501	RIM15	Pro	3	18	1.0493353	0.253702716505662	SDC1
YDR471W	Sample81	carbon	5.6771509742121	RIM15	Pro	3	18	1.0493353	0.464040716129017	RPL27B
YDR474C	Sample81	carbon	7.73332539001401	RIM15	Pro	3	18	1.0493353	0.632108934277347	NA
YDR475C	Sample81	carbon	8.89252891678013	RIM15	Pro	3	18	1.0493353	0.726860269435293	JIP4
YDR476C	Sample81	carbon	8.67194142018417	RIM15	Pro	3	18	1.0493353	0.708829820649544	YDR476C
YDR477W	Sample81	carbon	-2.56351646959375	RIM15	Pro	3	18	1.0493353	-0.209537499313009	SNF1
YDR479C	Sample81	carbon	6.37886292331587	RIM15	Pro	3	18	1.0493353	0.52139746370496	PEX29
YDR480W	Sample81	carbon	8.51335064829434	RIM15	Pro	3	18	1.0493353	0.695866879256318	DIG2
YDR481C	Sample81	carbon	2.40691314791779	RIM15	Pro	3	18	1.0493353	0.196737008737931	PHO8
YDR482C	Sample81	carbon	8.61359444654792	RIM15	Pro	3	18	1.0493353	0.70406063773489	CWC21
YDR483W	Sample81	carbon	7.93829766746614	RIM15	Pro	3	18	1.0493353	0.64886302146783	KRE2
YDR485C	Sample81	carbon	4.08959145780842	RIM15	Pro	3	18	1.0493353	0.334276287063144	VPS72
YDR486C	Sample81	carbon	3.61569183403505	RIM15	Pro	3	18	1.0493353	0.295540533550867	VPS60
YDR488C	Sample81	carbon	7.3118587399297	RIM15	Pro	3	18	1.0493353	0.59765896332924	PAC11
YDR490C	Sample81	carbon	7.54302222622279	RIM15	Pro	3	18	1.0493353	0.616553875620562	PKH1
YDR491C	Sample81	carbon	3.69990782471753	RIM15	Pro	3	18	1.0493353	0.302424206154137	NA
YDR492W	Sample81	carbon	8.06007617371674	RIM15	Pro	3	18	1.0493353	0.658816990546041	IZH1
YDR493W	Sample81	carbon	5.04056123852651	RIM15	Pro	3	18	1.0493353	0.412006948105274	FMP36
YDR494W	Sample81	carbon	7.3416001416198	RIM15	Pro	3	18	1.0493353	0.600089975187415	RSM28
YDR496C	Sample81	carbon	3.90082967683181	RIM15	Pro	3	18	1.0493353	0.318847218429941	PUF6
YDR497C	Sample81	carbon	4.84075233238858	RIM15	Pro	3	18	1.0493353	0.395674906150714	ITR1
YDR501W	Sample81	carbon	8.44088285845626	RIM15	Pro	3	18	1.0493353	0.689943484714672	PLM2
YDR502C	Sample81	carbon	8.79390142236548	RIM15	Pro	3	18	1.0493353	0.718798624898081	SAM2
YDR503C	Sample81	carbon	9.078045837373	RIM15	Pro	3	18	1.0493353	0.742024108670327	LPP1
YDR504C	Sample81	carbon	7.54302222622279	RIM15	Pro	3	18	1.0493353	0.616553875620562	SPG3
YDR505C	Sample81	carbon	5.17690764460784	RIM15	Pro	3	18	1.0493353	0.423151672669936	PSP1
YDR506C	Sample81	carbon	-2.56351646959375	RIM15	Pro	3	18	1.0493353	-0.209537499313009	GMC1
YDR508C	Sample81	carbon	9.86115637104664	RIM15	Pro	3	18	1.0493353	0.806034238840333	GNP1
YDR509W	Sample81	carbon	7.9008349361168	RIM15	Pro	3	18	1.0493353	0.645800881186117	NA
YDR511W	Sample81	carbon	5.7467163180192	RIM15	Pro	3	18	1.0493353	0.469726869642398	ACN9
YDR512C	Sample81	carbon	-0.0488969514286577	RIM15	Pro	3	18	1.0493353	-0.00399675408678543	EMI1
YDR513W	Sample81	carbon	6.45550339163619	RIM15	Pro	3	18	1.0493353	0.527661925926481	GRX2
YDR515W	Sample81	carbon	8.47217635245892	RIM15	Pro	3	18	1.0493353	0.692501361972672	SLF1
YDR516C	Sample81	carbon	8.81213850409192	RIM15	Pro	3	18	1.0493353	0.72028929310523	EMI2
YDR517W	Sample81	carbon	8.68153753326488	RIM15	Pro	3	18	1.0493353	0.709614190698228	GRH1
YDR519W	Sample81	carbon	7.73332539001401	RIM15	Pro	3	18	1.0493353	0.632108934277347	FPR2
YDR520C	Sample81	carbon	8.69109734424254	RIM15	Pro	3	18	1.0493353	0.710395593474424	URC2
YDR522C	Sample81	carbon	9.58586069972604	RIM15	Pro	3	18	1.0493353	0.783532036406909	SPS2
YDR524C	Sample81	carbon	7.77274387502567	RIM15	Pro	3	18	1.0493353	0.635330934554708	AGE1
YDR525W	Sample81	carbon	4.01543320208511	RIM15	Pro	3	18	1.0493353	0.328214716699939	NA
YDR525W-A	Sample81	carbon	7.51495074556685	RIM15	Pro	3	18	1.0493353	0.614259360282577	SNA2
YDR528W	Sample81	carbon	6.17992931198173	RIM15	Pro	3	18	1.0493353	0.505136966866854	HLR1
YDR530C	Sample81	carbon	5.76961921847765	RIM15	Pro	3	18	1.0493353	0.471598913979152	APA2
YDR532C	Sample81	carbon	-3.85691896188157	RIM15	Pro	3	18	1.0493353	-0.315258030877275	KRE28
YDR533C	Sample81	carbon	7.87561574737446	RIM15	Pro	3	18	1.0493353	0.643739507363694	HSP31
YDR534C	Sample81	carbon	7.83741604253533	RIM15	Pro	3	18	1.0493353	0.640617128115724	FIT1
YDR535C	Sample81	carbon	9.11018821391381	RIM15	Pro	3	18	1.0493353	0.744651372150872	NA
YDR536W	Sample81	carbon	2.77896090898588	RIM15	Pro	3	18	1.0493353	0.227147563303849	STL1
YDR537C	Sample81	carbon	7.3416001416198	RIM15	Pro	3	18	1.0493353	0.600089975187415	NA
YDR538W	Sample81	carbon	8.49284161015452	RIM15	Pro	3	18	1.0493353	0.694190505175595	PAD1
YDR539W	Sample81	carbon	9.28623496286321	RIM15	Pro	3	18	1.0493353	0.759041135577236	FDC1
YDR540C	Sample81	carbon	8.97025648020952	RIM15	Pro	3	18	1.0493353	0.733213588971902	IRC4
YDR541C	Sample81	carbon	9.48209165676148	RIM15	Pro	3	18	1.0493353	0.775050130389608	YDR541C
YEL001C	Sample81	carbon	7.0484964352386	RIM15	Pro	3	18	1.0493353	0.576132174095455	IRC22
YEL004W	Sample81	carbon	2.19713753465438	RIM15	Pro	3	18	1.0493353	0.179590305004432	YEA4
YEL005C	Sample81	carbon	7.78578012149105	RIM15	Pro	3	18	1.0493353	0.636396495286298	VAB2
YEL006W	Sample81	carbon	6.17992931198173	RIM15	Pro	3	18	1.0493353	0.505136966866854	YEA6
YEL007W	Sample81	carbon	9.98699357535397	RIM15	Pro	3	18	1.0493353	0.816319959031269	MIT1
YEL008W	Sample81	carbon	4.78157446591131	RIM15	Pro	3	18	1.0493353	0.390837807460924	NA
YEL010W	Sample81	carbon	7.59848818190844	RIM15	Pro	3	18	1.0493353	0.621087569001989	NA
YEL011W	Sample81	carbon	6.20031446879224	RIM15	Pro	3	18	1.0493353	0.5068032150973	GLC3
YEL012W	Sample81	carbon	3.30066723143307	RIM15	Pro	3	18	1.0493353	0.269790955487202	UBC8
YEL013W	Sample81	carbon	-1.81401926980229	RIM15	Pro	3	18	1.0493353	-0.148274866188091	VAC8
YEL014C	Sample81	carbon	5.58233126828454	RIM15	Pro	3	18	1.0493353	0.456290313780791	NA
YEL015W	Sample81	carbon	-0.286951516901894	RIM15	Pro	3	18	1.0493353	-0.0234549315320864	EDC3
YEL016C	Sample81	carbon	6.41738465096186	RIM15	Pro	3	18	1.0493353	0.52454616455237	NPP2
YEL017C-A	Sample81	carbon	-1.29146347591972	RIM15	Pro	3	18	1.0493353	-0.105562039646731	PMP2
YEL017W	Sample81	carbon	5.30841184289186	RIM15	Pro	3	18	1.0493353	0.433900603361207	GTT3
YEL020C	Sample81	carbon	1.08102921797948	RIM15	Pro	3	18	1.0493353	0.0883614994116325	PXP1
YEL023C	Sample81	carbon	0.161010075454485	RIM15	Pro	3	18	1.0493353	0.0131606911736666	YEL023C
YEL025C	Sample81	carbon	-0.889307726742549	RIM15	Pro	3	18	1.0493353	-0.0726905090689356	YEL025C
YEL028W	Sample81	carbon	5.38513685518862	RIM15	Pro	3	18	1.0493353	0.440171976064332	NA
YEL030W	Sample81	carbon	5.55824484462944	RIM15	Pro	3	18	1.0493353	0.454321530260207	ECM10
YEL033W	Sample81	carbon	-1.29146347591972	RIM15	Pro	3	18	1.0493353	-0.105562039646731	NA
YEL037C	Sample81	carbon	3.61569183403505	RIM15	Pro	3	18	1.0493353	0.295540533550867	RAD23
YEL038W	Sample81	carbon	5.17690764460784	RIM15	Pro	3	18	1.0493353	0.423151672669936	UTR4
YEL039C	Sample81	carbon	5.38513685518862	RIM15	Pro	3	18	1.0493353	0.440171976064332	CYC7
YEL040W	Sample81	carbon	5.90415514472822	RIM15	Pro	3	18	1.0493353	0.482595652985385	UTR2
YEL041W	Sample81	carbon	4.16206978489434	RIM15	Pro	3	18	1.0493353	0.340200542901602	YEF1
YEL042W	Sample81	carbon	1.70982586445991	RIM15	Pro	3	18	1.0493353	0.139758273507956	GDA1
YEL043W	Sample81	carbon	4.95626518861948	RIM15	Pro	3	18	1.0493353	0.405116731596431	YEL043W
YEL047C	Sample81	carbon	9.03719905678619	RIM15	Pro	3	18	1.0493353	0.738685361929018	FRD1
YEL048C	Sample81	carbon	8.177255719812	RIM15	Pro	3	18	1.0493353	0.668395048401595	TCA17
YEL049W	Sample81	carbon	4.46969047414222	RIM15	Pro	3	18	1.0493353	0.365344937613511	PAU2
YEL052W	Sample81	carbon	0.161010075454485	RIM15	Pro	3	18	1.0493353	0.0131606911736666	AFG1
YEL053C	Sample81	carbon	3.48477548842356	RIM15	Pro	3	18	1.0493353	0.284839652942529	MAK10
YEL056W	Sample81	carbon	0.161010075454485	RIM15	Pro	3	18	1.0493353	0.0131606911736666	HAT2
YEL057C	Sample81	carbon	8.37721612104326	RIM15	Pro	3	18	1.0493353	0.684739473308788	SDD1
YEL059W	Sample81	carbon	8.65263972055263	RIM15	Pro	3	18	1.0493353	0.707252132375935	NA
YEL060C	Sample81	carbon	-3.85691896188157	RIM15	Pro	3	18	1.0493353	-0.315258030877275	PRB1
YEL061C	Sample81	carbon	3.65809252823746	RIM15	Pro	3	18	1.0493353	0.299006294562231	CIN8
YEL062W	Sample81	carbon	-0.562342813989119	RIM15	Pro	3	18	1.0493353	-0.0459649502538962	NPR2
YEL063C	Sample81	carbon	9.18081873703246	RIM15	Pro	3	18	1.0493353	0.750424591619127	CAN1
YEL064C	Sample81	carbon	-3.85691896188157	RIM15	Pro	3	18	1.0493353	-0.315258030877275	AVT2
YEL065W	Sample81	carbon	6.13881769064805	RIM15	Pro	3	18	1.0493353	0.501776572490949	SIT1
YEL066W	Sample81	carbon	8.71010863311054	RIM15	Pro	3	18	1.0493353	0.711949544063534	HPA3
YEL067C	Sample81	carbon	9.7777143645498	RIM15	Pro	3	18	1.0493353	0.799213830394984	NA
YEL068C	Sample81	carbon	6.95072210189937	RIM15	Pro	3	18	1.0493353	0.568140265501184	NA
YEL071W	Sample81	carbon	8.73835696492227	RIM15	Pro	3	18	1.0493353	0.714258514915799	DLD3
YER001W	Sample81	carbon	8.94463649791412	RIM15	Pro	3	18	1.0493353	0.731119454962506	MNN1
YER002W	Sample81	carbon	6.03399135948704	RIM15	Pro	3	18	1.0493353	0.493208245525172	NOP16
YER004W	Sample81	carbon	4.84075233238858	RIM15	Pro	3	18	1.0493353	0.395674906150714	FMP52
YER005W	Sample81	carbon	8.78473117983136	RIM15	Pro	3	18	1.0493353	0.718049064787395	YND1
YER007C-A	Sample81	carbon	7.81169936561246	RIM15	Pro	3	18	1.0493353	0.638515090451066	TMA20
YER007W	Sample81	carbon	5.53400185365527	RIM15	Pro	3	18	1.0493353	0.452339949191839	PAC2
YER010C	Sample81	carbon	5.28248100186484	RIM15	Pro	3	18	1.0493353	0.431781060284994	YER010C
YER011W	Sample81	carbon	6.85021125170576	RIM15	Pro	3	18	1.0493353	0.559924678648828	TIR1
YER016W	Sample81	carbon	3.86167702264831	RIM15	Pro	3	18	1.0493353	0.315646946714746	BIM1
YER019C-A	Sample81	carbon	7.17485220657694	RIM15	Pro	3	18	1.0493353	0.586460281078203	SBH2
YER019W	Sample81	carbon	5.0957051695495	RIM15	Pro	3	18	1.0493353	0.416514319735571	ISC1
YER020W	Sample81	carbon	7.92585857922407	RIM15	Pro	3	18	1.0493353	0.647846271439151	GPA2
YER024W	Sample81	carbon	8.9360327258777	RIM15	Pro	3	18	1.0493353	0.730416197191958	YAT2
YER027C	Sample81	carbon	7.25161686763548	RIM15	Pro	3	18	1.0493353	0.59273489460404	GAL83
YER028C	Sample81	carbon	7.32676069144222	RIM15	Pro	3	18	1.0493353	0.598877023635017	MIG3
YER030W	Sample81	carbon	5.48503785992967	RIM15	Pro	3	18	1.0493353	0.448337715181122	CHZ1
YER031C	Sample81	carbon	5.6771509742121	RIM15	Pro	3	18	1.0493353	0.464040716129017	YPT31
YER032W	Sample81	carbon	9.82824385383041	RIM15	Pro	3	18	1.0493353	0.803344025363889	FIR1
YER033C	Sample81	carbon	8.39859982086362	RIM15	Pro	3	18	1.0493353	0.686487340755541	ZRG8
YER034W	Sample81	carbon	8.53370467620488	RIM15	Pro	3	18	1.0493353	0.697530583063143	YER034W
YER035W	Sample81	carbon	9.35838630560992	RIM15	Pro	3	18	1.0493353	0.764938664268993	EDC2
YER038W-A	Sample81	carbon	9.52166103679584	RIM15	Pro	3	18	1.0493353	0.778284464570843	NA
YER039C	Sample81	carbon	7.5290149815489	RIM15	Pro	3	18	1.0493353	0.615408947138126	HVG1
YER039C-A	Sample81	carbon	8.9360327258777	RIM15	Pro	3	18	1.0493353	0.730416197191958	YER039C-A
YER041W	Sample81	carbon	9.05362793578624	RIM15	Pro	3	18	1.0493353	0.740028230704397	YEN1
YER042W	Sample81	carbon	9.50197687121672	RIM15	Pro	3	18	1.0493353	0.776675514177727	MXR1
YER044C-A	Sample81	carbon	9.46200237229955	RIM15	Pro	3	18	1.0493353	0.773408066264384	MEI4
YER045C	Sample81	carbon	8.74770204289888	RIM15	Pro	3	18	1.0493353	0.71502236577977	ACA1
YER046W	Sample81	carbon	7.87561574737446	RIM15	Pro	3	18	1.0493353	0.643739507363694	SPO73
YER046W-A	Sample81	carbon	6.53056167346046	RIM15	Pro	3	18	1.0493353	0.53379706290053	NA
YER047C	Sample81	carbon	1.79876801760568	RIM15	Pro	3	18	1.0493353	0.147028254635338	SAP1
YER048C	Sample81	carbon	5.53400185365527	RIM15	Pro	3	18	1.0493353	0.452339949191839	CAJ1
YER049W	Sample81	carbon	5.38513685518862	RIM15	Pro	3	18	1.0493353	0.440171976064332	TPA1
YER051W	Sample81	carbon	7.50082916435219	RIM15	Pro	3	18	1.0493353	0.613105086124731	JHD1
YER053C	Sample81	carbon	9.59216374249318	RIM15	Pro	3	18	1.0493353	0.784047236459319	PIC2
YER054C	Sample81	carbon	5.30841184289186	RIM15	Pro	3	18	1.0493353	0.433900603361207	GIP2
YER056C	Sample81	carbon	9.4552600687728	RIM15	Pro	3	18	1.0493353	0.772856961780616	FCY2
YER056C-A	Sample81	carbon	5.7467163180192	RIM15	Pro	3	18	1.0493353	0.469726869642398	RPL34A
YER057C	Sample81	carbon	9.11815066793463	RIM15	Pro	3	18	1.0493353	0.745302209671795	HMF1
YER058W	Sample81	carbon	-1.29146347591972	RIM15	Pro	3	18	1.0493353	-0.105562039646731	PET117
YER059W	Sample81	carbon	9.50197687121672	RIM15	Pro	3	18	1.0493353	0.776675514177727	PCL6
YER060W	Sample81	carbon	7.96303154348484	RIM15	Pro	3	18	1.0493353	0.650884726649266	FCY21
YER060W-A	Sample81	carbon	9.42805842252684	RIM15	Pro	3	18	1.0493353	0.770633545235733	FCY22
YER062C	Sample81	carbon	6.62224649068812	RIM15	Pro	3	18	1.0493353	0.541291224749976	HOR2
YER063W	Sample81	carbon	5.12297126217362	RIM15	Pro	3	18	1.0493353	0.418743004018375	THO1
YER064C	Sample81	carbon	8.98717849453125	RIM15	Pro	3	18	1.0493353	0.734596765794197	VHR2
YER065C	Sample81	carbon	7.91337108037167	RIM15	Pro	3	18	1.0493353	0.646825564409084	ICL1
YER066C-A	Sample81	carbon	8.40923088371617	RIM15	Pro	3	18	1.0493353	0.687356305847665	NA
YER066W	Sample81	carbon	2.26914780211946	RIM15	Pro	3	18	1.0493353	0.185476302441338	RRT13
YER067C-A	Sample81	carbon	9.15753105835364	RIM15	Pro	3	18	1.0493353	0.7485210961616	NA
YER067W	Sample81	carbon	5.99121539806621	RIM15	Pro	3	18	1.0493353	0.489711810806244	RGI1
YER069W	Sample81	carbon	-1.81401926980229	RIM15	Pro	3	18	1.0493353	-0.148274866188091	ARG5,6
YER071C	Sample81	carbon	6.53056167346046	RIM15	Pro	3	18	1.0493353	0.53379706290053	TDA2
YER072W	Sample81	carbon	8.49284161015452	RIM15	Pro	3	18	1.0493353	0.694190505175595	VTC1
YER073W	Sample81	carbon	9.5281782619074	RIM15	Pro	3	18	1.0493353	0.778817171525736	ALD5
YER074W	Sample81	carbon	-0.562342813989119	RIM15	Pro	3	18	1.0493353	-0.0459649502538962	RPS24A
YER075C	Sample81	carbon	7.78578012149105	RIM15	Pro	3	18	1.0493353	0.636396495286298	PTP3
YER078C	Sample81	carbon	10.132401966399	RIM15	Pro	3	18	1.0493353	0.828205394915959	ICP55
YER079W	Sample81	carbon	9.24919069310881	RIM15	Pro	3	18	1.0493353	0.756013199638348	YER079W
YER080W	Sample81	carbon	7.44376213806895	RIM15	Pro	3	18	1.0493353	0.608440523941319	FMP29
YER081W	Sample81	carbon	8.72897646927929	RIM15	Pro	3	18	1.0493353	0.713491769071697	SER3
YER083C	Sample81	carbon	-2.56351646959375	RIM15	Pro	3	18	1.0493353	-0.209537499313009	GET2
YER084W	Sample81	carbon	6.69394909482704	RIM15	Pro	3	18	1.0493353	0.547152074307101	NA
YER085C	Sample81	carbon	8.87489831625442	RIM15	Pro	3	18	1.0493353	0.725419173975459	YER085C
YER087C-A	Sample81	carbon	7.63950578192347	RIM15	Pro	3	18	1.0493353	0.624440278234371	NA
YER088C	Sample81	carbon	3.48477548842356	RIM15	Pro	3	18	1.0493353	0.284839652942529	DOT6
YER089C	Sample81	carbon	7.95068857819538	RIM15	Pro	3	18	1.0493353	0.649875833548115	PTC2
YER092W	Sample81	carbon	4.89896935292393	RIM15	Pro	3	18	1.0493353	0.400433466918753	IES5
YER093C-A	Sample81	carbon	2.94637145170906	RIM15	Pro	3	18	1.0493353	0.240831417843862	AIM11
YER095W	Sample81	carbon	-3.85691896188157	RIM15	Pro	3	18	1.0493353	-0.315258030877275	RAD51
YER096W	Sample81	carbon	8.62341135264863	RIM15	Pro	3	18	1.0493353	0.704863055031495	SHC1
YER097W	Sample81	carbon	6.33993046700468	RIM15	Pro	3	18	1.0493353	0.518215190591321	NA
YER098W	Sample81	carbon	9.92520395574177	RIM15	Pro	3	18	1.0493353	0.811269380058748	UBP9
YER101C	Sample81	carbon	8.13092257134611	RIM15	Pro	3	18	1.0493353	0.664607855231591	AST2
YER106W	Sample81	carbon	6.37886292331587	RIM15	Pro	3	18	1.0493353	0.52139746370496	MAM1
YER108C	Sample81	carbon	10.2705212618155	RIM15	Pro	3	18	1.0493353	0.839495032455533	NA
YER111C	Sample81	carbon	6.76424384185022	RIM15	Pro	3	18	1.0493353	0.552897848005372	SWI4
YER113C	Sample81	carbon	5.8150069135094	RIM15	Pro	3	18	1.0493353	0.475308827384951	TMN3
YER114C	Sample81	carbon	8.86603333516656	RIM15	Pro	3	18	1.0493353	0.724694565418954	BOI2
YER115C	Sample81	carbon	9.04542861948157	RIM15	Pro	3	18	1.0493353	0.73935803246111	SPR6
YER116C	Sample81	carbon	-2.56351646959375	RIM15	Pro	3	18	1.0493353	-0.209537499313009	SLX8
YER118C	Sample81	carbon	10.7973226267415	RIM15	Pro	3	18	1.0493353	0.882554884791403	SHO1
YER119C	Sample81	carbon	7.63950578192347	RIM15	Pro	3	18	1.0493353	0.624440278234371	AVT6
YER119C-A	Sample81	carbon	-0.286951516901894	RIM15	Pro	3	18	1.0493353	-0.0234549315320864	NA
YER120W	Sample81	carbon	7.25161686763548	RIM15	Pro	3	18	1.0493353	0.59273489460404	SCS2
YER121W	Sample81	carbon	9.35838630560992	RIM15	Pro	3	18	1.0493353	0.764938664268993	NA
YER123W	Sample81	carbon	6.79887914363067	RIM15	Pro	3	18	1.0493353	0.555728878977518	YCK3
YER124C	Sample81	carbon	9.95121656389744	RIM15	Pro	3	18	1.0493353	0.813395606641725	DSE1
YER128W	Sample81	carbon	7.14367848469227	RIM15	Pro	3	18	1.0493353	0.583912193790499	VFA1
YER129W	Sample81	carbon	8.96174822759449	RIM15	Pro	3	18	1.0493353	0.732518138797259	SAK1
YER130C	Sample81	carbon	6.58585165498524	RIM15	Pro	3	18	1.0493353	0.538316372451759	COM2
YER131W	Sample81	carbon	6.79887914363067	RIM15	Pro	3	18	1.0493353	0.555728878977518	RPS26B
YER132C	Sample81	carbon	8.86603333516656	RIM15	Pro	3	18	1.0493353	0.724694565418954	PMD1
YER134C	Sample81	carbon	4.69091294171272	RIM15	Pro	3	18	1.0493353	0.383427287852486	YER134C
YER135C	Sample81	carbon	5.90415514472822	RIM15	Pro	3	18	1.0493353	0.482595652985385	NA
YER137C	Sample81	carbon	9.44849463760899	RIM15	Pro	3	18	1.0493353	0.772303966882923	YER137C
YER139C	Sample81	carbon	6.13881769064805	RIM15	Pro	3	18	1.0493353	0.501776572490949	RTR1
YER140W	Sample81	carbon	9.78906608285696	RIM15	Pro	3	18	1.0493353	0.800141700644776	EMP65
YER142C	Sample81	carbon	6.05519558174785	RIM15	Pro	3	18	1.0493353	0.494941442779844	MAG1
YER143W	Sample81	carbon	6.60409503577556	RIM15	Pro	3	18	1.0493353	0.539807555533732	DDI1
YER144C	Sample81	carbon	6.22058740122552	RIM15	Pro	3	18	1.0493353	0.508460290297009	UBP5
YER145C	Sample81	carbon	-0.889307726742549	RIM15	Pro	3	18	1.0493353	-0.0726905090689356	FTR1
YER149C	Sample81	carbon	8.41982163711693	RIM15	Pro	3	18	1.0493353	0.688221976113394	PEA2
YER150W	Sample81	carbon	8.31208055789272	RIM15	Pro	3	18	1.0493353	0.67941540257205	SPI1
YER151C	Sample81	carbon	-2.56351646959375	RIM15	Pro	3	18	1.0493353	-0.209537499313009	UBP3
YER152C	Sample81	carbon	9.293565185969	RIM15	Pro	3	18	1.0493353	0.759640295612762	YER152C
YER153C	Sample81	carbon	-3.85691896188157	RIM15	Pro	3	18	1.0493353	-0.315258030877275	PET122
YER155C	Sample81	carbon	3.05236490465501	RIM15	Pro	3	18	1.0493353	0.249495143369825	BEM2
YER158C	Sample81	carbon	6.88402862213225	RIM15	Pro	3	18	1.0493353	0.562688853295864	YER158C
YER161C	Sample81	carbon	5.6771509742121	RIM15	Pro	3	18	1.0493353	0.464040716129017	SPT2
YER162C	Sample81	carbon	4.12603481460135	RIM15	Pro	3	18	1.0493353	0.337255105393175	RAD4
YER163C	Sample81	carbon	9.12608414591622	RIM15	Pro	3	18	1.0493353	0.745950678740293	GCG1
YER164W	Sample81	carbon	4.16206978489434	RIM15	Pro	3	18	1.0493353	0.340200542901602	CHD1
YER167W	Sample81	carbon	7.74651678378823	RIM15	Pro	3	18	1.0493353	0.633187176487487	BCK2
YER170W	Sample81	carbon	5.50960022971554	RIM15	Pro	3	18	1.0493353	0.450345401733239	ADK2
YER173W	Sample81	carbon	7.66657857645851	RIM15	Pro	3	18	1.0493353	0.626653162658392	RAD24
YER174C	Sample81	carbon	9.09417581849484	RIM15	Pro	3	18	1.0493353	0.743342546038811	GRX4
YER175C	Sample81	carbon	5.99121539806621	RIM15	Pro	3	18	1.0493353	0.489711810806244	TMT1
YER176W	Sample81	carbon	8.77552627032732	RIM15	Pro	3	18	1.0493353	0.717296671057238	ECM32
YER177W	Sample81	carbon	7.22110892684764	RIM15	Pro	3	18	1.0493353	0.590241227136833	BMH1
YER178W	Sample81	carbon	-2.56351646959375	RIM15	Pro	3	18	1.0493353	-0.209537499313009	PDA1
YER179W	Sample81	carbon	6.32030772656658	RIM15	Pro	3	18	1.0493353	0.516611260985314	DMC1
YER180C	Sample81	carbon	9.2190757162734691	RIM15	Pro	3	18	1.0493353	0.75355165237981	ISC10
YER181C	Sample81	carbon	8.4617847575819	RIM15	Pro	3	18	1.0493353	0.69165197058774	NA
YER182W	Sample81	carbon	9.05362793578624	RIM15	Pro	3	18	1.0493353	0.740028230704397	FMP10
YER183C	Sample81	carbon	9.41431651429771	RIM15	Pro	3	18	1.0493353	0.769510304905401	FAU1
YER184C	Sample81	carbon	9.30086949682698	RIM15	Pro	3	18	1.0493353	0.76023733762499	TOG1
YER185W	Sample81	carbon	9.32262822960123	RIM15	Pro	3	18	1.0493353	0.76201585963092	PUG1
YER186C	Sample81	carbon	6.13881769064805	RIM15	Pro	3	18	1.0493353	0.501776572490949	YER186C
YER187W	Sample81	carbon	8.67194142018417	RIM15	Pro	3	18	1.0493353	0.708829820649544	YER187W
YER188W	Sample81	carbon	8.4617847575819	RIM15	Pro	3	18	1.0493353	0.69165197058774	NA
YFL001W	Sample81	carbon	-1.29146347591972	RIM15	Pro	3	18	1.0493353	-0.105562039646731	DEG1
YFL003C	Sample81	carbon	7.28186553626764	RIM15	Pro	3	18	1.0493353	0.595207369603873	MSH4
YFL004W	Sample81	carbon	9.33700681042605	RIM15	Pro	3	18	1.0493353	0.763191140502113	VTC2
YFL006W	Sample81	carbon	4.89896935292393	RIM15	Pro	3	18	1.0493353	0.400433466918753	NA
YFL007W	Sample81	carbon	4.43688322967164	RIM15	Pro	3	18	1.0493353	0.362663328953198	BLM10
YFL010C	Sample81	carbon	1.08102921797948	RIM15	Pro	3	18	1.0493353	0.0883614994116325	WWM1
YFL010W-A	Sample81	carbon	5.90415514472822	RIM15	Pro	3	18	1.0493353	0.482595652985385	AUA1
YFL011W	Sample81	carbon	4.72139352437489	RIM15	Pro	3	18	1.0493353	0.385918719112785	HXT10
YFL012W	Sample81	carbon	6.22058740122552	RIM15	Pro	3	18	1.0493353	0.508460290297009	YFL012W
YFL013C	Sample81	carbon	0.349016726954462	RIM15	Pro	3	18	1.0493353	0.0285280368009645	IES1
YFL013W-A	Sample81	carbon	3.20398685171745	RIM15	Pro	3	18	1.0493353	0.261888464811395	NA
YFL014W	Sample81	carbon	5.12297126217362	RIM15	Pro	3	18	1.0493353	0.418743004018375	HSP12
YFL015C	Sample81	carbon	9.35128475880225	RIM15	Pro	3	18	1.0493353	0.764358195847204	NA
YFL018C	Sample81	carbon	-2.56351646959375	RIM15	Pro	3	18	1.0493353	-0.209537499313009	LPD1
YFL019C	Sample81	carbon	7.44376213806895	RIM15	Pro	3	18	1.0493353	0.608440523941319	NA
YFL020C	Sample81	carbon	6.98361009828327	RIM15	Pro	3	18	1.0493353	0.570828474686277	PAU5
YFL021W	Sample81	carbon	10.5630605379846	RIM15	Pro	3	18	1.0493353	0.863406697976852	GAT1
YFL023W	Sample81	carbon	-0.889307726742549	RIM15	Pro	3	18	1.0493353	-0.0726905090689356	BUD27
YFL025C	Sample81	carbon	1.96661163056477	RIM15	Pro	3	18	1.0493353	0.160747507603773	BST1
YFL027C	Sample81	carbon	8.80303714689145	RIM15	Pro	3	18	1.0493353	0.719545363565178	GYP8
YFL028C	Sample81	carbon	2.19713753465438	RIM15	Pro	3	18	1.0493353	0.179590305004432	CAF16
YFL030W	Sample81	carbon	0.161010075454485	RIM15	Pro	3	18	1.0493353	0.0131606911736666	AGX1
YFL031W	Sample81	carbon	-0.286951516901894	RIM15	Pro	3	18	1.0493353	-0.0234549315320864	HAC1
YFL032W	Sample81	carbon	-2.56351646959375	RIM15	Pro	3	18	1.0493353	-0.209537499313009	NA
YFL033C	Sample81	carbon	-0.562342813989119	RIM15	Pro	3	18	1.0493353	-0.0459649502538962	RIM15
YFL034C-A	Sample81	carbon	4.62914198920829	RIM15	Pro	3	18	1.0493353	0.378378234697774	RPL22B
YFL034W	Sample81	carbon	-0.889307726742549	RIM15	Pro	3	18	1.0493353	-0.0726905090689356	MIL1
YFL035C-B	Sample81	carbon	-0.0488969514286577	RIM15	Pro	3	18	1.0493353	-0.00399675408678543	NA
YFL040W	Sample81	carbon	6.83318217606435	RIM15	Pro	3	18	1.0493353	0.558532750815387	YFL040W
YFL041W	Sample81	carbon	6.95072210189937	RIM15	Pro	3	18	1.0493353	0.568140265501184	FET5
YFL042C	Sample81	carbon	5.63004243885976	RIM15	Pro	3	18	1.0493353	0.4601901441467	LAM5
YFL043C	Sample81	carbon	5.41036437534106	RIM15	Pro	3	18	1.0493353	0.442234030882123	NA
YFL044C	Sample81	carbon	6.32030772656658	RIM15	Pro	3	18	1.0493353	0.516611260985314	OTU1
YFL046W	Sample81	carbon	6.51194224096266	RIM15	Pro	3	18	1.0493353	0.532275141988185	FMP32
YFL047W	Sample81	carbon	8.83923787675839	RIM15	Pro	3	18	1.0493353	0.722504349980751	RGD2
YFL048C	Sample81	carbon	7.68003421924314	RIM15	Pro	3	18	1.0493353	0.627753004135591	EMP47
YFL049W	Sample81	carbon	6.22058740122552	RIM15	Pro	3	18	1.0493353	0.508460290297009	SWP82
YFL050C	Sample81	carbon	8.41982163711693	RIM15	Pro	3	18	1.0493353	0.688221976113394	ALR2
YFL051C	Sample81	carbon	7.25161686763548	RIM15	Pro	3	18	1.0493353	0.59273489460404	YFL051C
YFL052W	Sample81	carbon	5.63004243885976	RIM15	Pro	3	18	1.0493353	0.4601901441467	ZNF1
YFL053W	Sample81	carbon	6.33993046700468	RIM15	Pro	3	18	1.0493353	0.518215190591321	DAK2
YFL054C	Sample81	carbon	6.20031446879224	RIM15	Pro	3	18	1.0493353	0.5068032150973	AQY3
YFL055W	Sample81	carbon	7.3118587399297	RIM15	Pro	3	18	1.0493353	0.59765896332924	AGP3
YFL056C	Sample81	carbon	6.32030772656658	RIM15	Pro	3	18	1.0493353	0.516611260985314	AAD6
YFL063W	Sample81	carbon	6.45550339163619	RIM15	Pro	3	18	1.0493353	0.527661925926481	NA
YFR006W	Sample81	carbon	8.76628654451714	RIM15	Pro	3	18	1.0493353	0.716541431501118	YFR006W
YFR007W	Sample81	carbon	8.74770204289888	RIM15	Pro	3	18	1.0493353	0.71502236577977	YFH7
YFR008W	Sample81	carbon	6.47441399397203	RIM15	Pro	3	18	1.0493353	0.529207646568792	FAR7
YFR009W	Sample81	carbon	7.55697282976242	RIM15	Pro	3	18	1.0493353	0.617694174352508	GCN20
YFR010W	Sample81	carbon	-3.85691896188157	RIM15	Pro	3	18	1.0493353	-0.315258030877275	UBP6
YFR011C	Sample81	carbon	5.01267678019099	RIM15	Pro	3	18	1.0493353	0.409727719655359	MIC19
YFR012W	Sample81	carbon	5.12297126217362	RIM15	Pro	3	18	1.0493353	0.418743004018375	DCV1
YFR013W	Sample81	carbon	4.53436623130726	RIM15	Pro	3	18	1.0493353	0.370631424586886	IOC3
YFR014C	Sample81	carbon	5.85984802092197	RIM15	Pro	3	18	1.0493353	0.478974063643466	CMK1
YFR015C	Sample81	carbon	5.96964096513445	RIM15	Pro	3	18	1.0493353	0.487948353157644	GSY1
YFR016C	Sample81	carbon	7.57086713323803	RIM15	Pro	3	18	1.0493353	0.618829871212469	YFR016C
YFR017C	Sample81	carbon	8.41982163711693	RIM15	Pro	3	18	1.0493353	0.688221976113394	IGD1
YFR018C	Sample81	carbon	5.04056123852651	RIM15	Pro	3	18	1.0493353	0.412006948105274	YFR018C
YFR019W	Sample81	carbon	-1.81401926980229	RIM15	Pro	3	18	1.0493353	-0.148274866188091	FAB1
YFR020W	Sample81	carbon	9.78339912037299	RIM15	Pro	3	18	1.0493353	0.799678492718603	NA
YFR021W	Sample81	carbon	7.63950578192347	RIM15	Pro	3	18	1.0493353	0.624440278234371	ATG18
YFR022W	Sample81	carbon	5.65367108721098	RIM15	Pro	3	18	1.0493353	0.462121509888401	ROG3
YFR023W	Sample81	carbon	8.01192849133424	RIM15	Pro	3	18	1.0493353	0.654881480443489	PES4
YFR024C	Sample81	carbon	4.56624952461593	RIM15	Pro	3	18	1.0493353	0.373237511042347	NA
YFR024C-A	Sample81	carbon	7.96303154348484	RIM15	Pro	3	18	1.0493353	0.650884726649266	LSB3
YFR026C	Sample81	carbon	7.93829766746614	RIM15	Pro	3	18	1.0493353	0.64886302146783	ULI1
YFR031C-A	Sample81	carbon	5.30841184289186	RIM15	Pro	3	18	1.0493353	0.433900603361207	RPL2A
YFR032C	Sample81	carbon	9.71986865905488	RIM15	Pro	3	18	1.0493353	0.794485620290165	RRT5
YFR032C-A	Sample81	carbon	4.53436623130726	RIM15	Pro	3	18	1.0493353	0.370631424586886	RPL29
YFR033C	Sample81	carbon	7.0484964352386	RIM15	Pro	3	18	1.0493353	0.576132174095455	QCR6
YFR034C	Sample81	carbon	2.94637145170906	RIM15	Pro	3	18	1.0493353	0.240831417843862	PHO4
YFR035C	Sample81	carbon	6.37886292331587	RIM15	Pro	3	18	1.0493353	0.52139746370496	YFR035C
YFR039C	Sample81	carbon	3.78185631646475	RIM15	Pro	3	18	1.0493353	0.309122537230553	OSW7
YFR040W	Sample81	carbon	1.79876801760568	RIM15	Pro	3	18	1.0493353	0.147028254635338	SAP155
YFR043C	Sample81	carbon	8.92739682047508	RIM15	Pro	3	18	1.0493353	0.729710312894419	IRC6
YFR044C	Sample81	carbon	8.40923088371617	RIM15	Pro	3	18	1.0493353	0.687356305847665	DUG1
YFR045W	Sample81	carbon	9.87738720902046	RIM15	Pro	3	18	1.0493353	0.80736092007727	YFR045W
YFR046C	Sample81	carbon	8.36646315821574	RIM15	Pro	3	18	1.0493353	0.683860544318937	CNN1
YFR047C	Sample81	carbon	7.5290149815489	RIM15	Pro	3	18	1.0493353	0.615408947138126	BNA6
YFR048W	Sample81	carbon	4.72139352437489	RIM15	Pro	3	18	1.0493353	0.385918719112785	RMD8
YFR049W	Sample81	carbon	7.25161686763548	RIM15	Pro	3	18	1.0493353	0.59273489460404	YMR31
YFR053C	Sample81	carbon	8.177255719812	RIM15	Pro	3	18	1.0493353	0.668395048401595	HXK1
YFR054C	Sample81	carbon	9.71986865905488	RIM15	Pro	3	18	1.0493353	0.794485620290165	NA
YFR055W	Sample81	carbon	6.95072210189937	RIM15	Pro	3	18	1.0493353	0.568140265501184	IRC7
YFR056C	Sample81	carbon	9.20385549120956	RIM15	Pro	3	18	1.0493353	0.752307576932392	NA
YFR057W	Sample81	carbon	7.38574782949695	RIM15	Pro	3	18	1.0493353	0.60369853250622	YFR057W
YGL002W	Sample81	carbon	2.04605899049312	RIM15	Pro	3	18	1.0493353	0.167241400396686	ERP6
YGL004C	Sample81	carbon	2.47294200588716	RIM15	Pro	3	18	1.0493353	0.202134095881899	RPN14
YGL005C	Sample81	carbon	4.69091294171272	RIM15	Pro	3	18	1.0493353	0.383427287852486	COG7
YGL006W	Sample81	carbon	7.0484964352386	RIM15	Pro	3	18	1.0493353	0.576132174095455	PMC1
YGL007W	Sample81	carbon	1.8842664309198	RIM15	Pro	3	18	1.0493353	0.154016750294939	NA
YGL010W	Sample81	carbon	4.59783918806308	RIM15	Pro	3	18	1.0493353	0.375819596689687	MPO1
YGL013C	Sample81	carbon	5.53400185365527	RIM15	Pro	3	18	1.0493353	0.452339949191839	PDR1
YGL014W	Sample81	carbon	5.7467163180192	RIM15	Pro	3	18	1.0493353	0.469726869642398	PUF4
YGL015C	Sample81	carbon	6.43649392040509	RIM15	Pro	3	18	1.0493353	0.526108123907937	YGL015C
YGL016W	Sample81	carbon	2.89174940285425	RIM15	Pro	3	18	1.0493353	0.236366703979081	KAP122
YGL017W	Sample81	carbon	8.56394769409111	RIM15	Pro	3	18	1.0493353	0.700002596180564	ATE1
YGL018C	Sample81	carbon	-2.56351646959375	RIM15	Pro	3	18	1.0493353	-0.209537499313009	JAC1
YGL019W	Sample81	carbon	1.79876801760568	RIM15	Pro	3	18	1.0493353	0.147028254635338	CKB1
YGL020C	Sample81	carbon	2.99989184295669	RIM15	Pro	3	18	1.0493353	0.245206084079597	GET1
YGL021W	Sample81	carbon	8.24543979622783	RIM15	Pro	3	18	1.0493353	0.673968299455218	ALK1
YGL023C	Sample81	carbon	3.8220244140692	RIM15	Pro	3	18	1.0493353	0.312405809573067	PIB2
YGL027C	Sample81	carbon	5.50960022971554	RIM15	Pro	3	18	1.0493353	0.450345401733239	CWH41
YGL029W	Sample81	carbon	4.84075233238858	RIM15	Pro	3	18	1.0493353	0.395674906150714	CGR1
YGL030W	Sample81	carbon	-3.85691896188157	RIM15	Pro	3	18	1.0493353	-0.315258030877275	RPL30
YGL031C	Sample81	carbon	5.0682362548107	RIM15	Pro	3	18	1.0493353	0.414269057116242	RPL24A
YGL032C	Sample81	carbon	8.02403511228392	RIM15	Pro	3	18	1.0493353	0.65587105515815	AGA2
YGL034C	Sample81	carbon	3.05236490465501	RIM15	Pro	3	18	1.0493353	0.249495143369825	NA
YGL035C	Sample81	carbon	3.74115646625187	RIM15	Pro	3	18	1.0493353	0.305795800329435	MIG1
YGL036W	Sample81	carbon	6.56751552639506	RIM15	Pro	3	18	1.0493353	0.536817608321533	YGL036W
YGL037C	Sample81	carbon	7.69343642664229	RIM15	Pro	3	18	1.0493353	0.628848477894782	PNC1
YGL039W	Sample81	carbon	8.177255719812	RIM15	Pro	3	18	1.0493353	0.668395048401595	YGL039W
YGL042C	Sample81	carbon	5.20358404073262	RIM15	Pro	3	18	1.0493353	0.425332156158523	NA
YGL043W	Sample81	carbon	-1.29146347591972	RIM15	Pro	3	18	1.0493353	-0.105562039646731	DST1
YGL045W	Sample81	carbon	1.96661163056477	RIM15	Pro	3	18	1.0493353	0.160747507603773	RIM8
YGL046W	Sample81	carbon	4.5021823007115	RIM15	Pro	3	18	1.0493353	0.368000764548189	NA
YGL049C	Sample81	carbon	8.37721612104326	RIM15	Pro	3	18	1.0493353	0.684739473308788	TIF4632
YGL050W	Sample81	carbon	8.40923088371617	RIM15	Pro	3	18	1.0493353	0.687356305847665	TYW3
YGL051W	Sample81	carbon	4.56624952461593	RIM15	Pro	3	18	1.0493353	0.373237511042347	MST27
YGL053W	Sample81	carbon	6.51194224096266	RIM15	Pro	3	18	1.0493353	0.532275141988185	PRM8
YGL054C	Sample81	carbon	7.35637753002871	RIM15	Pro	3	18	1.0493353	0.601297853915836	ERV14
YGL056C	Sample81	carbon	8.83023871932576	RIM15	Pro	3	18	1.0493353	0.721768774076821	SDS23
YGL057C	Sample81	carbon	3.252740865854	RIM15	Pro	3	18	1.0493353	0.265873535445742	GEP7
YGL059W	Sample81	carbon	9.83377156416491	RIM15	Pro	3	18	1.0493353	0.80379585105495	PKP2
YGL060W	Sample81	carbon	6.09724305609484	RIM15	Pro	3	18	1.0493353	0.498378332197798	YBP2
YGL062W	Sample81	carbon	-1.29146347591972	RIM15	Pro	3	18	1.0493353	-0.105562039646731	PYC1
YGL063W	Sample81	carbon	3.43982531489193	RIM15	Pro	3	18	1.0493353	0.281165501803958	PUS2
YGL066W	Sample81	carbon	1.19981815604062	RIM15	Pro	3	18	1.0493353	0.098071106243736	SGF73
YGL067W	Sample81	carbon	7.78578012149105	RIM15	Pro	3	18	1.0493353	0.636396495286298	NPY1
YGL077C	Sample81	carbon	7.73332539001401	RIM15	Pro	3	18	1.0493353	0.632108934277347	HNM1
YGL078C	Sample81	carbon	3.52905453315118	RIM15	Pro	3	18	1.0493353	0.288458947148064	DBP3
YGL079W	Sample81	carbon	6.09724305609484	RIM15	Pro	3	18	1.0493353	0.498378332197798	KXD1
YGL080W	Sample81	carbon	-3.85691896188157	RIM15	Pro	3	18	1.0493353	-0.315258030877275	FMP37
YGL081W	Sample81	carbon	6.13881769064805	RIM15	Pro	3	18	1.0493353	0.501776572490949	YGL081W
YGL082W	Sample81	carbon	8.96174822759449	RIM15	Pro	3	18	1.0493353	0.732518138797259	YGL082W
YGL083W	Sample81	carbon	-2.56351646959375	RIM15	Pro	3	18	1.0493353	-0.209537499313009	SCY1
YGL084C	Sample81	carbon	0.349016726954462	RIM15	Pro	3	18	1.0493353	0.0285280368009645	GUP1
YGL085W	Sample81	carbon	8.39859982086362	RIM15	Pro	3	18	1.0493353	0.686487340755541	LCL3
YGL086W	Sample81	carbon	6.49322664365014	RIM15	Pro	3	18	1.0493353	0.530745360726575	MAD1
YGL087C	Sample81	carbon	6.33993046700468	RIM15	Pro	3	18	1.0493353	0.518215190591321	MMS2
YGL089C	Sample81	carbon	7.74651678378823	RIM15	Pro	3	18	1.0493353	0.633187176487487	MF(ALPHA)2
YGL090W	Sample81	carbon	6.37886292331587	RIM15	Pro	3	18	1.0493353	0.52139746370496	LIF1
YGL094C	Sample81	carbon	7.79876519558458	RIM15	Pro	3	18	1.0493353	0.637457873274785	PAN2
YGL096W	Sample81	carbon	7.97532679349884	RIM15	Pro	3	18	1.0493353	0.651889719584525	TOS8
YGL101W	Sample81	carbon	6.93416450030988	RIM15	Pro	3	18	1.0493353	0.566786875159115	YGL101W
YGL104C	Sample81	carbon	-0.0488969514286577	RIM15	Pro	3	18	1.0493353	-0.00399675408678543	VPS73
YGL105W	Sample81	carbon	0.161010075454485	RIM15	Pro	3	18	1.0493353	0.0131606911736666	ARC1
YGL109W	Sample81	carbon	7.23639554847627	RIM15	Pro	3	18	1.0493353	0.591490729727123	NA
YGL110C	Sample81	carbon	6.95072210189937	RIM15	Pro	3	18	1.0493353	0.568140265501184	CUE3
YGL114W	Sample81	carbon	8.84820326567531	RIM15	Pro	3	18	1.0493353	0.723237165703334	YGL114W
YGL115W	Sample81	carbon	-3.85691896188157	RIM15	Pro	3	18	1.0493353	-0.315258030877275	SNF4
YGL117W	Sample81	carbon	7.93829766746614	RIM15	Pro	3	18	1.0493353	0.64886302146783	YGL117W
YGL121C	Sample81	carbon	7.88824990618349	RIM15	Pro	3	18	1.0493353	0.644772202130499	GPG1
YGL124C	Sample81	carbon	-0.889307726742549	RIM15	Pro	3	18	1.0493353	-0.0726905090689356	MON1
YGL126W	Sample81	carbon	8.97025648020952	RIM15	Pro	3	18	1.0493353	0.733213588971902	SCS3
YGL127C	Sample81	carbon	1.79876801760568	RIM15	Pro	3	18	1.0493353	0.147028254635338	SOH1
YGL131C	Sample81	carbon	8.78473117983136	RIM15	Pro	3	18	1.0493353	0.718049064787395	SNT2
YGL132W	Sample81	carbon	-1.81401926980229	RIM15	Pro	3	18	1.0493353	-0.148274866188091	NA
YGL133W	Sample81	carbon	8.88373012736389	RIM15	Pro	3	18	1.0493353	0.726141071274045	ITC1
YGL136C	Sample81	carbon	1.96661163056477	RIM15	Pro	3	18	1.0493353	0.160747507603773	MRM2
YGL138C	Sample81	carbon	5.88206756273367	RIM15	Pro	3	18	1.0493353	0.480790251400529	YGL138C
YGL139W	Sample81	carbon	6.49322664365014	RIM15	Pro	3	18	1.0493353	0.530745360726575	FLC3
YGL140C	Sample81	carbon	8.57395248383979	RIM15	Pro	3	18	1.0493353	0.700820370768695	YGL140C
YGL141W	Sample81	carbon	5.6771509742121	RIM15	Pro	3	18	1.0493353	0.464040716129017	HUL5
YGL144C	Sample81	carbon	7.88824990618349	RIM15	Pro	3	18	1.0493353	0.644772202130499	ROG1
YGL146C	Sample81	carbon	6.41738465096186	RIM15	Pro	3	18	1.0493353	0.52454616455237	RRT6
YGL147C	Sample81	carbon	-3.85691896188157	RIM15	Pro	3	18	1.0493353	-0.315258030877275	RPL9A
YGL149W	Sample81	carbon	2.59988149477789	RIM15	Pro	3	18	1.0493353	0.212509914949857	NA
YGL151W	Sample81	carbon	5.01267678019099	RIM15	Pro	3	18	1.0493353	0.409727719655359	NUT1
YGL152C	Sample81	carbon	4.66016446697819	RIM15	Pro	3	18	1.0493353	0.380913959547409	NA
YGL153W	Sample81	carbon	6.53056167346046	RIM15	Pro	3	18	1.0493353	0.53379706290053	PEX14
YGL154C	Sample81	carbon	-3.85691896188157	RIM15	Pro	3	18	1.0493353	-0.315258030877275	LYS5
YGL156W	Sample81	carbon	8.43037224192797	RIM15	Pro	3	18	1.0493353	0.689084364701323	AMS1
YGL157W	Sample81	carbon	9.48874258591471	RIM15	Pro	3	18	1.0493353	0.775593766086669	ARI1
YGL158W	Sample81	carbon	8.62341135264863	RIM15	Pro	3	18	1.0493353	0.704863055031495	RCK1
YGL159W	Sample81	carbon	9.71398228960496	RIM15	Pro	3	18	1.0493353	0.794004478409784	YGL159W
YGL160W	Sample81	carbon	8.90129483203446	RIM15	Pro	3	18	1.0493353	0.727576780518163	AIM14
YGL161C	Sample81	carbon	5.0957051695495	RIM15	Pro	3	18	1.0493353	0.416514319735571	YIP5
YGL162W	Sample81	carbon	8.10748825689002	RIM15	Pro	3	18	1.0493353	0.662692374013706	SUT1
YGL163C	Sample81	carbon	4.66016446697819	RIM15	Pro	3	18	1.0493353	0.380913959547409	RAD54
YGL164C	Sample81	carbon	9.36546306515616	RIM15	Pro	3	18	1.0493353	0.765517106621967	YRB30
YGL165C	Sample81	carbon	-1.29146347591972	RIM15	Pro	3	18	1.0493353	-0.105562039646731	NA
YGL166W	Sample81	carbon	-3.85691896188157	RIM15	Pro	3	18	1.0493353	-0.315258030877275	CUP2
YGL167C	Sample81	carbon	-2.56351646959375	RIM15	Pro	3	18	1.0493353	-0.209537499313009	PMR1
YGL168W	Sample81	carbon	-2.56351646959375	RIM15	Pro	3	18	1.0493353	-0.209537499313009	HUR1
YGL170C	Sample81	carbon	7.12798923716101	RIM15	Pro	3	18	1.0493353	0.582629781240083	SPO74
YGL174W	Sample81	carbon	2.3390250347214	RIM15	Pro	3	18	1.0493353	0.191187949217161	BUD13
YGL175C	Sample81	carbon	7.17485220657694	RIM15	Pro	3	18	1.0493353	0.586460281078203	SAE2
YGL176C	Sample81	carbon	9.13398878650789	RIM15	Pro	3	18	1.0493353	0.746596790689326	YGL176C
YGL177W	Sample81	carbon	6.85021125170576	RIM15	Pro	3	18	1.0493353	0.559924678648828	NA
YGL179C	Sample81	carbon	4.37029100605361	RIM15	Pro	3	18	1.0493353	0.357220193254201	TOS3
YGL180W	Sample81	carbon	4.95626518861948	RIM15	Pro	3	18	1.0493353	0.405116731596431	ATG1
YGL181W	Sample81	carbon	7.11223099226817	RIM15	Pro	3	18	1.0493353	0.581341728962061	GTS1
YGL194C	Sample81	carbon	3.30066723143307	RIM15	Pro	3	18	1.0493353	0.269790955487202	HOS2
YGL195W	Sample81	carbon	1.41875061109939	RIM15	Pro	3	18	1.0493353	0.115966274734205	GCN1
YGL196W	Sample81	carbon	7.09640317674732	RIM15	Pro	3	18	1.0493353	0.580047990098604	DSD1
YGL197W	Sample81	carbon	8.85713503496817	RIM15	Pro	3	18	1.0493353	0.723967233414724	MDS3
YGL198W	Sample81	carbon	2.26914780211946	RIM15	Pro	3	18	1.0493353	0.185476302441338	YIP4
YGL199C	Sample81	carbon	7.79876519558458	RIM15	Pro	3	18	1.0493353	0.637457873274785	NA
YGL202W	Sample81	carbon	2.59988149477789	RIM15	Pro	3	18	1.0493353	0.212509914949857	ARO8
YGL203C	Sample81	carbon	3.69990782471753	RIM15	Pro	3	18	1.0493353	0.302424206154137	KEX1
YGL205W	Sample81	carbon	0.95490928770538	RIM15	Pro	3	18	1.0493353	0.0780526696784829	POX1
YGL208W	Sample81	carbon	5.41036437534106	RIM15	Pro	3	18	1.0493353	0.442234030882123	SIP2
YGL209W	Sample81	carbon	6.60409503577556	RIM15	Pro	3	18	1.0493353	0.539807555533732	MIG2
YGL211W	Sample81	carbon	4.62914198920829	RIM15	Pro	3	18	1.0493353	0.378378234697774	NCS6
YGL213C	Sample81	carbon	5.60626314183986	RIM15	Pro	3	18	1.0493353	0.458246464637685	SKI8
YGL214W	Sample81	carbon	6.95072210189937	RIM15	Pro	3	18	1.0493353	0.568140265501184	NA
YGL215W	Sample81	carbon	4.62914198920829	RIM15	Pro	3	18	1.0493353	0.378378234697774	CLG1
YGL216W	Sample81	carbon	5.96964096513445	RIM15	Pro	3	18	1.0493353	0.487948353157644	KIP3
YGL217C	Sample81	carbon	7.38574782949695	RIM15	Pro	3	18	1.0493353	0.60369853250622	NA
YGL218W	Sample81	carbon	2.3390250347214	RIM15	Pro	3	18	1.0493353	0.191187949217161	NA
YGL219C	Sample81	carbon	-1.29146347591972	RIM15	Pro	3	18	1.0493353	-0.105562039646731	MDM34
YGL221C	Sample81	carbon	7.69343642664229	RIM15	Pro	3	18	1.0493353	0.628848477894782	NIF3
YGL222C	Sample81	carbon	9.32262822960123	RIM15	Pro	3	18	1.0493353	0.76201585963092	EDC1
YGL226C-A	Sample81	carbon	1.31215002528786	RIM15	Pro	3	18	1.0493353	0.107252923194947	OST5
YGL226W	Sample81	carbon	3.9394972250758	RIM15	Pro	3	18	1.0493353	0.322007838406333	MTC3
YGL227W	Sample81	carbon	5.50960022971554	RIM15	Pro	3	18	1.0493353	0.450345401733239	VID30
YGL228W	Sample81	carbon	-3.85691896188157	RIM15	Pro	3	18	1.0493353	-0.315258030877275	SHE10
YGL229C	Sample81	carbon	4.75161212576062	RIM15	Pro	3	18	1.0493353	0.388388736466761	SAP4
YGL230C	Sample81	carbon	5.90415514472822	RIM15	Pro	3	18	1.0493353	0.482595652985385	YGL230C
YGL231C	Sample81	carbon	7.47241253133757	RIM15	Pro	3	18	1.0493353	0.61078235861687	EMC4
YGL232W	Sample81	carbon	6.45550339163619	RIM15	Pro	3	18	1.0493353	0.527661925926481	TAN1
YGL235W	Sample81	carbon	8.20015765626285	RIM15	Pro	3	18	1.0493353	0.670267013941999	YGL235W
YGL236C	Sample81	carbon	6.17992931198173	RIM15	Pro	3	18	1.0493353	0.505136966866854	MTO1
YGL237C	Sample81	carbon	-2.56351646959375	RIM15	Pro	3	18	1.0493353	-0.209537499313009	HAP2
YGL241W	Sample81	carbon	6.07627905189892	RIM15	Pro	3	18	1.0493353	0.496664769961352	KAP114
YGL242C	Sample81	carbon	6.83318217606435	RIM15	Pro	3	18	1.0493353	0.558532750815387	YGL242C
YGL243W	Sample81	carbon	9.05362793578624	RIM15	Pro	3	18	1.0493353	0.740028230704397	TAD1
YGL244W	Sample81	carbon	-3.85691896188157	RIM15	Pro	3	18	1.0493353	-0.315258030877275	RTF1
YGL248W	Sample81	carbon	8.37721612104326	RIM15	Pro	3	18	1.0493353	0.684739473308788	PDE1
YGL249W	Sample81	carbon	6.17992931198173	RIM15	Pro	3	18	1.0493353	0.505136966866854	ZIP2
YGL250W	Sample81	carbon	9.66014422957759	RIM15	Pro	3	18	1.0493353	0.789603846465419	RMR1
YGL251C	Sample81	carbon	6.33993046700468	RIM15	Pro	3	18	1.0493353	0.518215190591321	HFM1
YGL253W	Sample81	carbon	6.56751552639506	RIM15	Pro	3	18	1.0493353	0.536817608321533	HXK2
YGL254W	Sample81	carbon	7.87561574737446	RIM15	Pro	3	18	1.0493353	0.643739507363694	FZF1
YGL255W	Sample81	carbon	4.95626518861948	RIM15	Pro	3	18	1.0493353	0.405116731596431	ZRT1
YGL256W	Sample81	carbon	9.58586069972604	RIM15	Pro	3	18	1.0493353	0.783532036406909	ADH4
YGL257C	Sample81	carbon	-2.56351646959375	RIM15	Pro	3	18	1.0493353	-0.209537499313009	MNT2
YGL258W	Sample81	carbon	5.76961921847765	RIM15	Pro	3	18	1.0493353	0.471598913979152	VEL1
YGL259W	Sample81	carbon	6.95072210189937	RIM15	Pro	3	18	1.0493353	0.568140265501184	YPS5
YGL260W	Sample81	carbon	8.91002802163839	RIM15	Pro	3	18	1.0493353	0.728290616661733	YGL260W
YGL261C	Sample81	carbon	9.21147927540844	RIM15	Pro	3	18	1.0493353	0.752930732155026	PAU11
YGL262W	Sample81	carbon	7.3416001416198	RIM15	Pro	3	18	1.0493353	0.600089975187415	YGL262W
YGL263W	Sample81	carbon	8.47217635245892	RIM15	Pro	3	18	1.0493353	0.692501361972672	COS12
YGR001C	Sample81	carbon	5.55824484462944	RIM15	Pro	3	18	1.0493353	0.454321530260207	EFM5
YGR003W	Sample81	carbon	9.13398878650789	RIM15	Pro	3	18	1.0493353	0.746596790689326	CUL3
YGR004W	Sample81	carbon	6.95072210189937	RIM15	Pro	3	18	1.0493353	0.568140265501184	PEX31
YGR007W	Sample81	carbon	7.68003421924314	RIM15	Pro	3	18	1.0493353	0.627753004135591	MUQ1
YGR008C	Sample81	carbon	9.35128475880225	RIM15	Pro	3	18	1.0493353	0.764358195847204	STF2
YGR010W	Sample81	carbon	8.68153753326488	RIM15	Pro	3	18	1.0493353	0.709614190698228	NMA2
YGR011W	Sample81	carbon	5.46031258023375	RIM15	Pro	3	18	1.0493353	0.446316712648566	NA
YGR012W	Sample81	carbon	4.95626518861948	RIM15	Pro	3	18	1.0493353	0.405116731596431	MCY1
YGR014W	Sample81	carbon	8.41982163711693	RIM15	Pro	3	18	1.0493353	0.688221976113394	MSB2
YGR015C	Sample81	carbon	6.03399135948704	RIM15	Pro	3	18	1.0493353	0.493208245525172	EAT1
YGR016W	Sample81	carbon	8.33395782571571	RIM15	Pro	3	18	1.0493353	0.681203613432328	YGR016W
YGR017W	Sample81	carbon	5.12297126217362	RIM15	Pro	3	18	1.0493353	0.418743004018375	YGR017W
YGR018C	Sample81	carbon	8.18872858248094	RIM15	Pro	3	18	1.0493353	0.669332820786569	NA
YGR019W	Sample81	carbon	8.45135364488432	RIM15	Pro	3	18	1.0493353	0.690799349083011	UGA1
YGR021W	Sample81	carbon	6.07627905189892	RIM15	Pro	3	18	1.0493353	0.496664769961352	DPC29
YGR022C	Sample81	carbon	9.32262822960123	RIM15	Pro	3	18	1.0493353	0.76201585963092	NA
YGR023W	Sample81	carbon	9.50856045083844	RIM15	Pro	3	18	1.0493353	0.777213644838023	MTL1
YGR025W	Sample81	carbon	6.012665076667	RIM15	Pro	3	18	1.0493353	0.491465071246888	NA
YGR026W	Sample81	carbon	8.40923088371617	RIM15	Pro	3	18	1.0493353	0.687356305847665	YGR026W
YGR027C	Sample81	carbon	4.12603481460135	RIM15	Pro	3	18	1.0493353	0.337255105393175	RPS25A
YGR028W	Sample81	carbon	5.38513685518862	RIM15	Pro	3	18	1.0493353	0.440171976064332	MSP1
YGR031W	Sample81	carbon	9.11815066793463	RIM15	Pro	3	18	1.0493353	0.745302209671795	IMO32
YGR032W	Sample81	carbon	8.08387333277981	RIM15	Pro	3	18	1.0493353	0.660762130068247	GSC2
YGR033C	Sample81	carbon	7.48664988107165	RIM15	Pro	3	18	1.0493353	0.611946095497638	TIM21
YGR034W	Sample81	carbon	2.3390250347214	RIM15	Pro	3	18	1.0493353	0.191187949217161	RPL26B
YGR035C	Sample81	carbon	4.75161212576062	RIM15	Pro	3	18	1.0493353	0.388388736466761	YGR035C
YGR037C	Sample81	carbon	5.01267678019099	RIM15	Pro	3	18	1.0493353	0.409727719655359	ACB1
YGR038W	Sample81	carbon	5.55824484462944	RIM15	Pro	3	18	1.0493353	0.454321530260207	ORM1
YGR039W	Sample81	carbon	4.16206978489434	RIM15	Pro	3	18	1.0493353	0.340200542901602	NA
YGR040W	Sample81	carbon	5.85984802092197	RIM15	Pro	3	18	1.0493353	0.478974063643466	KSS1
YGR041W	Sample81	carbon	4.05272824032931	RIM15	Pro	3	18	1.0493353	0.331263150030938	BUD9
YGR042W	Sample81	carbon	5.72367180342174	RIM15	Pro	3	18	1.0493353	0.467843250005502	MTE1
YGR043C	Sample81	carbon	5.53400185365527	RIM15	Pro	3	18	1.0493353	0.452339949191839	NQM1
YGR044C	Sample81	carbon	6.20031446879224	RIM15	Pro	3	18	1.0493353	0.5068032150973	RME1
YGR045C	Sample81	carbon	7.75965618632375	RIM15	Pro	3	18	1.0493353	0.634261169021732	NA
YGR049W	Sample81	carbon	4.62914198920829	RIM15	Pro	3	18	1.0493353	0.378378234697774	SCM4
YGR050C	Sample81	carbon	7.44376213806895	RIM15	Pro	3	18	1.0493353	0.608440523941319	NA
YGR051C	Sample81	carbon	8.36646315821574	RIM15	Pro	3	18	1.0493353	0.683860544318937	NA
YGR052W	Sample81	carbon	8.38792828724992	RIM15	Pro	3	18	1.0493353	0.685615067651868	FMP48
YGR053C	Sample81	carbon	6.51194224096266	RIM15	Pro	3	18	1.0493353	0.532275141988185	MCO32
YGR055W	Sample81	carbon	8.26782294187761	RIM15	Pro	3	18	1.0493353	0.675797859913222	MUP1
YGR058W	Sample81	carbon	2.83596704060866	RIM15	Pro	3	18	1.0493353	0.231807148060736	PEF1
YGR059W	Sample81	carbon	6.58585165498524	RIM15	Pro	3	18	1.0493353	0.538316372451759	SPR3
YGR066C	Sample81	carbon	8.52354696328746	RIM15	Pro	3	18	1.0493353	0.696700308793911	YGR066C
YGR067C	Sample81	carbon	6.96720373305016	RIM15	Pro	3	18	1.0493353	0.56948744614812	YGR067C
YGR068C	Sample81	carbon	6.49322664365014	RIM15	Pro	3	18	1.0493353	0.530745360726575	ART5
YGR069W	Sample81	carbon	7.22110892684764	RIM15	Pro	3	18	1.0493353	0.590241227136833	NA
YGR070W	Sample81	carbon	-1.81401926980229	RIM15	Pro	3	18	1.0493353	-0.148274866188091	ROM1
YGR071C	Sample81	carbon	8.03609512435734	RIM15	Pro	3	18	1.0493353	0.656856820142117	ENV11
YGR072W	Sample81	carbon	7.40034158264837	RIM15	Pro	3	18	1.0493353	0.604891401199365	UPF3
YGR077C	Sample81	carbon	4.56624952461593	RIM15	Pro	3	18	1.0493353	0.373237511042347	PEX8
YGR078C	Sample81	carbon	-2.56351646959375	RIM15	Pro	3	18	1.0493353	-0.209537499313009	PAC10
YGR079W	Sample81	carbon	5.48503785992967	RIM15	Pro	3	18	1.0493353	0.448337715181122	YGR079W
YGR080W	Sample81	carbon	8.53370467620488	RIM15	Pro	3	18	1.0493353	0.697530583063143	TWF1
YGR081C	Sample81	carbon	2.53722918942725	RIM15	Pro	3	18	1.0493353	0.207388821504552	SLX9
YGR084C	Sample81	carbon	6.74679941717373	RIM15	Pro	3	18	1.0493353	0.551471970244483	MRP13
YGR085C	Sample81	carbon	4.37029100605361	RIM15	Pro	3	18	1.0493353	0.357220193254201	RPL11B
YGR086C	Sample81	carbon	4.66016446697819	RIM15	Pro	3	18	1.0493353	0.380913959547409	PIL1
YGR087C	Sample81	carbon	5.92611226472773	RIM15	Pro	3	18	1.0493353	0.48439039082748	PDC6
YGR088W	Sample81	carbon	8.07199763479962	RIM15	Pro	3	18	1.0493353	0.659791430606441	CTT1
YGR089W	Sample81	carbon	7.86293221533239	RIM15	Pro	3	18	1.0493353	0.642702776912349	NNF2
YGR090W	Sample81	carbon	-2.56351646959375	RIM15	Pro	3	18	1.0493353	-0.209537499313009	UTP22
YGR092W	Sample81	carbon	1.96661163056477	RIM15	Pro	3	18	1.0493353	0.160747507603773	DBF2
YGR093W	Sample81	carbon	6.15943077777094	RIM15	Pro	3	18	1.0493353	0.50346145135952	DRN1
YGR096W	Sample81	carbon	6.58585165498524	RIM15	Pro	3	18	1.0493353	0.538316372451759	TPC1
YGR100W	Sample81	carbon	7.93829766746614	RIM15	Pro	3	18	1.0493353	0.64886302146783	MDR1
YGR101W	Sample81	carbon	-3.85691896188157	RIM15	Pro	3	18	1.0493353	-0.315258030877275	PCP1
YGR106C	Sample81	carbon	6.88402862213225	RIM15	Pro	3	18	1.0493353	0.562688853295864	VOA1
YGR107W	Sample81	carbon	6.45550339163619	RIM15	Pro	3	18	1.0493353	0.527661925926481	NA
YGR108W	Sample81	carbon	4.403752769501	RIM15	Pro	3	18	1.0493353	0.359955301188374	CLB1
YGR109C	Sample81	carbon	7.9008349361168	RIM15	Pro	3	18	1.0493353	0.645800881186117	CLB6
YGR110W	Sample81	carbon	-1.29146347591972	RIM15	Pro	3	18	1.0493353	-0.105562039646731	CLD1
YGR111W	Sample81	carbon	3.52905453315118	RIM15	Pro	3	18	1.0493353	0.288458947148064	YGR111W
YGR117C	Sample81	carbon	6.41738465096186	RIM15	Pro	3	18	1.0493353	0.52454616455237	YGR117C
YGR118W	Sample81	carbon	2.94637145170906	RIM15	Pro	3	18	1.0493353	0.240831417843862	RPS23A
YGR121C	Sample81	carbon	8.77552627032732	RIM15	Pro	3	18	1.0493353	0.717296671057238	MEP1
YGR122C-A	Sample81	carbon	4.23295818692981	RIM15	Pro	3	18	1.0493353	0.345994840956243	NA
YGR122W	Sample81	carbon	0.95490928770538	RIM15	Pro	3	18	1.0493353	0.0780526696784829	YGR122W
YGR123C	Sample81	carbon	8.31208055789272	RIM15	Pro	3	18	1.0493353	0.67941540257205	PPT1
YGR124W	Sample81	carbon	7.93829766746614	RIM15	Pro	3	18	1.0493353	0.64886302146783	ASN2
YGR125W	Sample81	carbon	6.13881769064805	RIM15	Pro	3	18	1.0493353	0.501776572490949	YGR125W
YGR126W	Sample81	carbon	8.43037224192797	RIM15	Pro	3	18	1.0493353	0.689084364701323	YGR126W
YGR127W	Sample81	carbon	8.71956040815469	RIM15	Pro	3	18	1.0493353	0.712722116165297	YGR127W
YGR129W	Sample81	carbon	8.03609512435734	RIM15	Pro	3	18	1.0493353	0.656856820142117	SYF2
YGR130C	Sample81	carbon	5.41036437534106	RIM15	Pro	3	18	1.0493353	0.442234030882123	YGR130C
YGR131W	Sample81	carbon	8.43037224192797	RIM15	Pro	3	18	1.0493353	0.689084364701323	FHN1
YGR132C	Sample81	carbon	7.40034158264837	RIM15	Pro	3	18	1.0493353	0.604891401199365	PHB1
YGR133W	Sample81	carbon	2.04605899049312	RIM15	Pro	3	18	1.0493353	0.167241400396686	PEX4
YGR134W	Sample81	carbon	5.41036437534106	RIM15	Pro	3	18	1.0493353	0.442234030882123	CAF130
YGR135W	Sample81	carbon	2.83596704060866	RIM15	Pro	3	18	1.0493353	0.231807148060736	PRE9
YGR136W	Sample81	carbon	7.91337108037167	RIM15	Pro	3	18	1.0493353	0.646825564409084	LSB1
YGR137W	Sample81	carbon	7.0484964352386	RIM15	Pro	3	18	1.0493353	0.576132174095455	NA
YGR138C	Sample81	carbon	6.78160346726285	RIM15	Pro	3	18	1.0493353	0.554316794417894	TPO2
YGR139W	Sample81	carbon	-2.56351646959375	RIM15	Pro	3	18	1.0493353	-0.209537499313009	NA
YGR141W	Sample81	carbon	9.30814802320833	RIM15	Pro	3	18	1.0493353	0.76083227205772	VPS62
YGR142W	Sample81	carbon	8.40923088371617	RIM15	Pro	3	18	1.0493353	0.687356305847665	BTN2
YGR143W	Sample81	carbon	8.1541778715804	RIM15	Pro	3	18	1.0493353	0.666508704129838	SKN1
YGR144W	Sample81	carbon	5.33416306290075	RIM15	Pro	3	18	1.0493353	0.436005464519278	THI4
YGR146C	Sample81	carbon	8.43037224192797	RIM15	Pro	3	18	1.0493353	0.689084364701323	ECL1
YGR148C	Sample81	carbon	7.62588801754659	RIM15	Pro	3	18	1.0493353	0.623327185212497	RPL24B
YGR149W	Sample81	carbon	7.32676069144222	RIM15	Pro	3	18	1.0493353	0.598877023635017	GPC1
YGR151C	Sample81	carbon	6.26080111151731	RIM15	Pro	3	18	1.0493353	0.51174729094342	NA
YGR152C	Sample81	carbon	9.003975488803	RIM15	Pro	3	18	1.0493353	0.735969723689114	RSR1
YGR153W	Sample81	carbon	2.3390250347214	RIM15	Pro	3	18	1.0493353	0.191187949217161	YGR153W
YGR154C	Sample81	carbon	9.7777143645498	RIM15	Pro	3	18	1.0493353	0.799213830394984	GTO1
YGR157W	Sample81	carbon	-0.562342813989119	RIM15	Pro	3	18	1.0493353	-0.0459649502538962	CHO2
YGR161C	Sample81	carbon	6.58585165498524	RIM15	Pro	3	18	1.0493353	0.538316372451759	RTS3
YGR163W	Sample81	carbon	6.96720373305016	RIM15	Pro	3	18	1.0493353	0.56948744614812	GTR2
YGR164W	Sample81	carbon	5.35973723227853	RIM15	Pro	3	18	1.0493353	0.438095853858292	NA
YGR166W	Sample81	carbon	5.20358404073262	RIM15	Pro	3	18	1.0493353	0.425332156158523	KRE11
YGR168C	Sample81	carbon	7.47241253133757	RIM15	Pro	3	18	1.0493353	0.61078235861687	PEX35
YGR169C	Sample81	carbon	6.96720373305016	RIM15	Pro	3	18	1.0493353	0.56948744614812	PUS6
YGR170W	Sample81	carbon	8.01192849133424	RIM15	Pro	3	18	1.0493353	0.654881480443489	PSD2
YGR173W	Sample81	carbon	6.09724305609484	RIM15	Pro	3	18	1.0493353	0.498378332197798	RBG2
YGR174C	Sample81	carbon	0.349016726954462	RIM15	Pro	3	18	1.0493353	0.0285280368009645	CBP4
YGR176W	Sample81	carbon	8.71010863311054	RIM15	Pro	3	18	1.0493353	0.711949544063534	NA
YGR177C	Sample81	carbon	7.87561574737446	RIM15	Pro	3	18	1.0493353	0.643739507363694	ATF2
YGR178C	Sample81	carbon	7.58470547273453	RIM15	Pro	3	18	1.0493353	0.619960993671456	PBP1
YGR181W	Sample81	carbon	9.24919069310881	RIM15	Pro	3	18	1.0493353	0.756013199638348	TIM13
YGR182C	Sample81	carbon	7.3710932848405	RIM15	Pro	3	18	1.0493353	0.602500694818299	NA
YGR183C	Sample81	carbon	0.820336799139763	RIM15	Pro	3	18	1.0493353	0.0670529421304729	QCR9
YGR184C	Sample81	carbon	5.60626314183986	RIM15	Pro	3	18	1.0493353	0.458246464637685	UBR1
YGR186W	Sample81	carbon	-3.85691896188157	RIM15	Pro	3	18	1.0493353	-0.315258030877275	TFG1
YGR187C	Sample81	carbon	7.40034158264837	RIM15	Pro	3	18	1.0493353	0.604891401199365	HGH1
YGR188C	Sample81	carbon	1.79876801760568	RIM15	Pro	3	18	1.0493353	0.147028254635338	BUB1
YGR189C	Sample81	carbon	8.80303714689145	RIM15	Pro	3	18	1.0493353	0.719545363565178	CRH1
YGR192C	Sample81	carbon	5.53400185365527	RIM15	Pro	3	18	1.0493353	0.452339949191839	TDH3
YGR193C	Sample81	carbon	-0.562342813989119	RIM15	Pro	3	18	1.0493353	-0.0459649502538962	PDX1
YGR194C	Sample81	carbon	8.33395782571571	RIM15	Pro	3	18	1.0493353	0.681203613432328	XKS1
YGR196C	Sample81	carbon	8.20015765626285	RIM15	Pro	3	18	1.0493353	0.670267013941999	FYV8
YGR197C	Sample81	carbon	3.8220244140692	RIM15	Pro	3	18	1.0493353	0.312405809573067	SNG1
YGR199W	Sample81	carbon	5.20358404073262	RIM15	Pro	3	18	1.0493353	0.425332156158523	PMT6
YGR200C	Sample81	carbon	1.61710755709823	RIM15	Pro	3	18	1.0493353	0.132179635923396	ELP2
YGR201C	Sample81	carbon	4.84075233238858	RIM15	Pro	3	18	1.0493353	0.395674906150714	YGR201C
YGR202C	Sample81	carbon	7.45811674238508	RIM15	Pro	3	18	1.0493353	0.609613845013255	PCT1
YGR203W	Sample81	carbon	7.96303154348484	RIM15	Pro	3	18	1.0493353	0.650884726649266	YCH1
YGR205W	Sample81	carbon	8.1192278893832	RIM15	Pro	3	18	1.0493353	0.663651951712797	TDA10
YGR206W	Sample81	carbon	4.30233968205362	RIM15	Pro	3	18	1.0493353	0.351665966989283	MVB12
YGR207C	Sample81	carbon	8.75701185231808	RIM15	Pro	3	18	1.0493353	0.715783333851525	CIR1
YGR209C	Sample81	carbon	8.27895066481512	RIM15	Pro	3	18	1.0493353	0.676707421160451	TRX2
YGR210C	Sample81	carbon	5.33416306290075	RIM15	Pro	3	18	1.0493353	0.436005464519278	YGR210C
YGR212W	Sample81	carbon	8.54382393696309	RIM15	Pro	3	18	1.0493353	0.698357714317933	SLI1
YGR213C	Sample81	carbon	6.88402862213225	RIM15	Pro	3	18	1.0493353	0.562688853295864	RTA1
YGR214W	Sample81	carbon	1.31215002528786	RIM15	Pro	3	18	1.0493353	0.107252923194947	RPS0A
YGR217W	Sample81	carbon	4.95626518861948	RIM15	Pro	3	18	1.0493353	0.405116731596431	CCH1
YGR221C	Sample81	carbon	8.78473117983136	RIM15	Pro	3	18	1.0493353	0.718049064787395	TOS2
YGR223C	Sample81	carbon	8.02403511228392	RIM15	Pro	3	18	1.0493353	0.65587105515815	HSV2
YGR224W	Sample81	carbon	9.55402924514882	RIM15	Pro	3	18	1.0493353	0.780930187161656	AZR1
YGR225W	Sample81	carbon	8.01192849133424	RIM15	Pro	3	18	1.0493353	0.654881480443489	AMA1
YGR226C	Sample81	carbon	5.43542217517416	RIM15	Pro	3	18	1.0493353	0.444282213048141	NA
YGR227W	Sample81	carbon	6.98361009828327	RIM15	Pro	3	18	1.0493353	0.570828474686277	DIE2
YGR228W	Sample81	carbon	7.98757455315434	RIM15	Pro	3	18	1.0493353	0.652890830738224	NA
YGR229C	Sample81	carbon	3.252740865854	RIM15	Pro	3	18	1.0493353	0.265873535445742	SMI1
YGR230W	Sample81	carbon	5.41036437534106	RIM15	Pro	3	18	1.0493353	0.442234030882123	BNS1
YGR231C	Sample81	carbon	6.33993046700468	RIM15	Pro	3	18	1.0493353	0.518215190591321	PHB2
YGR232W	Sample81	carbon	7.78578012149105	RIM15	Pro	3	18	1.0493353	0.636396495286298	NAS6
YGR233C	Sample81	carbon	2.77896090898588	RIM15	Pro	3	18	1.0493353	0.227147563303849	PHO81
YGR234W	Sample81	carbon	9.33700681042605	RIM15	Pro	3	18	1.0493353	0.763191140502113	YHB1
YGR235C	Sample81	carbon	9.06993640208294	RIM15	Pro	3	18	1.0493353	0.741361257149116	MIC26
YGR236C	Sample81	carbon	9.33700681042605	RIM15	Pro	3	18	1.0493353	0.763191140502113	SPG1
YGR237C	Sample81	carbon	6.85021125170576	RIM15	Pro	3	18	1.0493353	0.559924678648828	YGR237C
YGR238C	Sample81	carbon	9.2190757162734691	RIM15	Pro	3	18	1.0493353	0.75355165237981	KEL2
YGR239C	Sample81	carbon	5.90415514472822	RIM15	Pro	3	18	1.0493353	0.482595652985385	PEX21
YGR241C	Sample81	carbon	8.25665271212547	RIM15	Pro	3	18	1.0493353	0.674884824230879	YAP1802
YGR242W	Sample81	carbon	8.79390142236548	RIM15	Pro	3	18	1.0493353	0.718798624898081	NA
YGR243W	Sample81	carbon	8.23418401429848	RIM15	Pro	3	18	1.0493353	0.673048270882644	FMP43
YGR244C	Sample81	carbon	0.51954753990114	RIM15	Pro	3	18	1.0493353	0.0424669369502286	LSC2
YGR247W	Sample81	carbon	8.83923787675839	RIM15	Pro	3	18	1.0493353	0.722504349980751	CPD1
YGR248W	Sample81	carbon	5.6771509742121	RIM15	Pro	3	18	1.0493353	0.464040716129017	SOL4
YGR249W	Sample81	carbon	8.2228851858898	RIM15	Pro	3	18	1.0493353	0.672124723763676	MGA1
YGR250C	Sample81	carbon	8.08387333277981	RIM15	Pro	3	18	1.0493353	0.660762130068247	RIE1
YGR254W	Sample81	carbon	8.09570347229397	RIM15	Pro	3	18	1.0493353	0.661729105658114	ENO1
YGR256W	Sample81	carbon	5.76961921847765	RIM15	Pro	3	18	1.0493353	0.471598913979152	GND2
YGR259C	Sample81	carbon	7.23639554847627	RIM15	Pro	3	18	1.0493353	0.591490729727123	NA
YGR260W	Sample81	carbon	6.35944853011039	RIM15	Pro	3	18	1.0493353	0.519810564049269	TNA1
YGR261C	Sample81	carbon	3.78185631646475	RIM15	Pro	3	18	1.0493353	0.309122537230553	APL6
YGR263C	Sample81	carbon	6.012665076667	RIM15	Pro	3	18	1.0493353	0.491465071246888	SAY1
YGR266W	Sample81	carbon	7.82458289521186	RIM15	Pro	3	18	1.0493353	0.639568168364394	YGR266W
YGR268C	Sample81	carbon	7.44376213806895	RIM15	Pro	3	18	1.0493353	0.608440523941319	HUA1
YGR269W	Sample81	carbon	4.66016446697819	RIM15	Pro	3	18	1.0493353	0.380913959547409	NA
YGR270W	Sample81	carbon	4.37029100605361	RIM15	Pro	3	18	1.0493353	0.357220193254201	YTA7
YGR271W	Sample81	carbon	6.69394909482704	RIM15	Pro	3	18	1.0493353	0.547152074307101	SLH1
YGR273C	Sample81	carbon	6.11808885593805	RIM15	Pro	3	18	1.0493353	0.500082232610428	YGR273C
YGR275W	Sample81	carbon	7.0161997671162	RIM15	Pro	3	18	1.0493353	0.573492299082058	RTT102
YGR276C	Sample81	carbon	9.11018821391381	RIM15	Pro	3	18	1.0493353	0.744651372150872	RNH70
YGR279C	Sample81	carbon	9.26408754570632	RIM15	Pro	3	18	1.0493353	0.757230843167438	SCW4
YGR281W	Sample81	carbon	6.53056167346046	RIM15	Pro	3	18	1.0493353	0.53379706290053	YOR1
YGR282C	Sample81	carbon	5.60626314183986	RIM15	Pro	3	18	1.0493353	0.458246464637685	BGL2
YGR283C	Sample81	carbon	4.98457936287503	RIM15	Pro	3	18	1.0493353	0.407431084298663	YGR283C
YGR284C	Sample81	carbon	5.53400185365527	RIM15	Pro	3	18	1.0493353	0.452339949191839	ERV29
YGR286C	Sample81	carbon	5.85984802092197	RIM15	Pro	3	18	1.0493353	0.478974063643466	BIO2
YGR287C	Sample81	carbon	6.54908581535583	RIM15	Pro	3	18	1.0493353	0.535311194920244	IMA1
YGR288W	Sample81	carbon	8.1541778715804	RIM15	Pro	3	18	1.0493353	0.666508704129838	MAL13
YGR289C	Sample81	carbon	7.96303154348484	RIM15	Pro	3	18	1.0493353	0.650884726649266	MAL11
YGR290W	Sample81	carbon	5.94794039134193	RIM15	Pro	3	18	1.0493353	0.486174584968488	NA
YGR291C	Sample81	carbon	8.44088285845626	RIM15	Pro	3	18	1.0493353	0.689943484714672	NA
YGR292W	Sample81	carbon	9.27149627052851	RIM15	Pro	3	18	1.0493353	0.757836419800455	MAL12
YGR295C	Sample81	carbon	6.45550339163619	RIM15	Pro	3	18	1.0493353	0.527661925926481	COS6
YHL002W	Sample81	carbon	6.49322664365014	RIM15	Pro	3	18	1.0493353	0.530745360726575	HSE1
YHL003C	Sample81	carbon	6.03399135948704	RIM15	Pro	3	18	1.0493353	0.493208245525172	LAG1
YHL005C	Sample81	carbon	3.30066723143307	RIM15	Pro	3	18	1.0493353	0.269790955487202	NA
YHL006C	Sample81	carbon	7.12798923716101	RIM15	Pro	3	18	1.0493353	0.582629781240083	SHU1
YHL007C	Sample81	carbon	-3.85691896188157	RIM15	Pro	3	18	1.0493353	-0.315258030877275	STE20
YHL008C	Sample81	carbon	7.20575650283868	RIM15	Pro	3	18	1.0493353	0.588986345971299	YHL008C
YHL009C	Sample81	carbon	8.94463649791412	RIM15	Pro	3	18	1.0493353	0.731119454962506	YAP3
YHL010C	Sample81	carbon	5.38513685518862	RIM15	Pro	3	18	1.0493353	0.440171976064332	ETP1
YHL012W	Sample81	carbon	6.03399135948704	RIM15	Pro	3	18	1.0493353	0.493208245525172	YHL012W
YHL013C	Sample81	carbon	5.6771509742121	RIM15	Pro	3	18	1.0493353	0.464040716129017	OTU2
YHL014C	Sample81	carbon	6.17992931198173	RIM15	Pro	3	18	1.0493353	0.505136966866854	YLF2
YHL016C	Sample81	carbon	6.47441399397203	RIM15	Pro	3	18	1.0493353	0.529207646568792	DUR3
YHL017W	Sample81	carbon	8.51335064829434	RIM15	Pro	3	18	1.0493353	0.695866879256318	YHL017W
YHL019C	Sample81	carbon	8.51335064829434	RIM15	Pro	3	18	1.0493353	0.695866879256318	APM2
YHL020C	Sample81	carbon	6.83318217606435	RIM15	Pro	3	18	1.0493353	0.558532750815387	OPI1
YHL021C	Sample81	carbon	8.04810874072905	RIM15	Pro	3	18	1.0493353	0.657838792819918	FMP12
YHL022C	Sample81	carbon	8.60374024797928	RIM15	Pro	3	18	1.0493353	0.703255172215047	SPO11
YHL023C	Sample81	carbon	0.349016726954462	RIM15	Pro	3	18	1.0493353	0.0285280368009645	RMD11
YHL024W	Sample81	carbon	6.78160346726285	RIM15	Pro	3	18	1.0493353	0.554316794417894	RIM4
YHL025W	Sample81	carbon	1.19981815604062	RIM15	Pro	3	18	1.0493353	0.098071106243736	SNF6
YHL026C	Sample81	carbon	6.11808885593805	RIM15	Pro	3	18	1.0493353	0.500082232610428	YHL026C
YHL027W	Sample81	carbon	3.15436715137163	RIM15	Pro	3	18	1.0493353	0.257832634450854	RIM101
YHL028W	Sample81	carbon	6.85021125170576	RIM15	Pro	3	18	1.0493353	0.559924678648828	WSC4
YHL029C	Sample81	carbon	6.012665076667	RIM15	Pro	3	18	1.0493353	0.491465071246888	OCA5
YHL030W	Sample81	carbon	5.30841184289186	RIM15	Pro	3	18	1.0493353	0.433900603361207	ECM29
YHL031C	Sample81	carbon	0.161010075454485	RIM15	Pro	3	18	1.0493353	0.0131606911736666	GOS1
YHL032C	Sample81	carbon	8.87489831625442	RIM15	Pro	3	18	1.0493353	0.725419173975459	GUT1
YHL033C	Sample81	carbon	3.15436715137163	RIM15	Pro	3	18	1.0493353	0.257832634450854	RPL8A
YHL034C	Sample81	carbon	5.76961921847765	RIM15	Pro	3	18	1.0493353	0.471598913979152	SBP1
YHL035C	Sample81	carbon	5.2563679040026	RIM15	Pro	3	18	1.0493353	0.429646619843409	VMR1
YHL036W	Sample81	carbon	7.45811674238508	RIM15	Pro	3	18	1.0493353	0.609613845013255	MUP3
YHL037C	Sample81	carbon	6.17992931198173	RIM15	Pro	3	18	1.0493353	0.505136966866854	NA
YHL039W	Sample81	carbon	2.99989184295669	RIM15	Pro	3	18	1.0493353	0.245206084079597	EFM1
YHL040C	Sample81	carbon	6.91753021298634	RIM15	Pro	3	18	1.0493353	0.565427216654881	ARN1
YHL041W	Sample81	carbon	7.57086713323803	RIM15	Pro	3	18	1.0493353	0.618829871212469	NA
YHL042W	Sample81	carbon	7.12798923716101	RIM15	Pro	3	18	1.0493353	0.582629781240083	YHL042W
YHL043W	Sample81	carbon	8.07199763479962	RIM15	Pro	3	18	1.0493353	0.659791430606441	ECM34
YHL044W	Sample81	carbon	-3.85691896188157	RIM15	Pro	3	18	1.0493353	-0.315258030877275	YHL044W
YHL045W	Sample81	carbon	7.29689383906044	RIM15	Pro	3	18	1.0493353	0.596435757649541	NA
YHL046C	Sample81	carbon	7.38574782949695	RIM15	Pro	3	18	1.0493353	0.60369853250622	PAU13
YHL047C	Sample81	carbon	7.0805052090679	RIM15	Pro	3	18	1.0493353	0.578748517116387	ARN2
YHR001W-A	Sample81	carbon	7.28186553626764	RIM15	Pro	3	18	1.0493353	0.595207369603873	QCR10
YHR003C	Sample81	carbon	7.47241253133757	RIM15	Pro	3	18	1.0493353	0.61078235861687	TCD1
YHR004C	Sample81	carbon	4.16206978489434	RIM15	Pro	3	18	1.0493353	0.340200542901602	NEM1
YHR006W	Sample81	carbon	7.85019906416304	RIM15	Pro	3	18	1.0493353	0.641661990677485	STP2
YHR008C	Sample81	carbon	-1.81401926980229	RIM15	Pro	3	18	1.0493353	-0.148274866188091	SOD2
YHR009C	Sample81	carbon	6.35944853011039	RIM15	Pro	3	18	1.0493353	0.519810564049269	TDA3
YHR012W	Sample81	carbon	-3.85691896188157	RIM15	Pro	3	18	1.0493353	-0.315258030877275	VPS29
YHR014W	Sample81	carbon	8.47217635245892	RIM15	Pro	3	18	1.0493353	0.692501361972672	SPO13
YHR015W	Sample81	carbon	6.15943077777094	RIM15	Pro	3	18	1.0493353	0.50346145135952	MIP6
YHR016C	Sample81	carbon	5.41036437534106	RIM15	Pro	3	18	1.0493353	0.442234030882123	YSC84
YHR017W	Sample81	carbon	8.33395782571571	RIM15	Pro	3	18	1.0493353	0.681203613432328	YSC83
YHR021C	Sample81	carbon	-1.81401926980229	RIM15	Pro	3	18	1.0493353	-0.148274866188091	RPS27B
YHR021W-A	Sample81	carbon	9.37954271025839	RIM15	Pro	3	18	1.0493353	0.76666795299293	ECM12
YHR022C	Sample81	carbon	8.92739682047508	RIM15	Pro	3	18	1.0493353	0.729710312894419	YHR022C
YHR028C	Sample81	carbon	6.95072210189937	RIM15	Pro	3	18	1.0493353	0.568140265501184	DAP2
YHR029C	Sample81	carbon	3.69990782471753	RIM15	Pro	3	18	1.0493353	0.302424206154137	YHI9
YHR030C	Sample81	carbon	5.96964096513445	RIM15	Pro	3	18	1.0493353	0.487948353157644	SLT2
YHR031C	Sample81	carbon	5.7467163180192	RIM15	Pro	3	18	1.0493353	0.469726869642398	RRM3
YHR032W	Sample81	carbon	8.96174822759449	RIM15	Pro	3	18	1.0493353	0.732518138797259	ERC1
YHR033W	Sample81	carbon	7.74651678378823	RIM15	Pro	3	18	1.0493353	0.633187176487487	YHR033W
YHR034C	Sample81	carbon	1.96661163056477	RIM15	Pro	3	18	1.0493353	0.160747507603773	PIH1
YHR035W	Sample81	carbon	-0.562342813989119	RIM15	Pro	3	18	1.0493353	-0.0459649502538962	NEL1
YHR037W	Sample81	carbon	6.41738465096186	RIM15	Pro	3	18	1.0493353	0.52454616455237	PUT2
YHR038W	Sample81	carbon	-3.85691896188157	RIM15	Pro	3	18	1.0493353	-0.315258030877275	RRF1
YHR039C	Sample81	carbon	3.57268606296283	RIM15	Pro	3	18	1.0493353	0.292025314579822	MSC7
YHR041C	Sample81	carbon	-1.29146347591972	RIM15	Pro	3	18	1.0493353	-0.105562039646731	SRB2
YHR043C	Sample81	carbon	9.30086949682698	RIM15	Pro	3	18	1.0493353	0.76023733762499	DOG2
YHR044C	Sample81	carbon	8.73835696492227	RIM15	Pro	3	18	1.0493353	0.714258514915799	DOG1
YHR045W	Sample81	carbon	7.45811674238508	RIM15	Pro	3	18	1.0493353	0.609613845013255	YHR045W
YHR046C	Sample81	carbon	4.98457936287503	RIM15	Pro	3	18	1.0493353	0.407431084298663	INM1
YHR047C	Sample81	carbon	6.96720373305016	RIM15	Pro	3	18	1.0493353	0.56948744614812	AAP1'
YHR048W	Sample81	carbon	6.13881769064805	RIM15	Pro	3	18	1.0493353	0.501776572490949	YHK8
YHR049C-A	Sample81	carbon	8.35566923260479	RIM15	Pro	3	18	1.0493353	0.68297826710047	NA
YHR049W	Sample81	carbon	7.35637753002871	RIM15	Pro	3	18	1.0493353	0.601297853915836	FSH1
YHR057C	Sample81	carbon	-3.85691896188157	RIM15	Pro	3	18	1.0493353	-0.315258030877275	CPR2
YHR059W	Sample81	carbon	3.69990782471753	RIM15	Pro	3	18	1.0493353	0.302424206154137	FYV4
YHR061C	Sample81	carbon	5.83749499074238	RIM15	Pro	3	18	1.0493353	0.477146964773046	GIC1
YHR066W	Sample81	carbon	-3.85691896188157	RIM15	Pro	3	18	1.0493353	-0.315258030877275	SSF1
YHR067W	Sample81	carbon	-3.85691896188157	RIM15	Pro	3	18	1.0493353	-0.315258030877275	HTD2
YHR073W	Sample81	carbon	8.10748825689002	RIM15	Pro	3	18	1.0493353	0.662692374013706	OSH3
YHR075C	Sample81	carbon	9.03719905678619	RIM15	Pro	3	18	1.0493353	0.738685361929018	PPE1
YHR076W	Sample81	carbon	7.22110892684764	RIM15	Pro	3	18	1.0493353	0.590241227136833	PTC7
YHR077C	Sample81	carbon	7.15929929226528	RIM15	Pro	3	18	1.0493353	0.585189012174512	NMD2
YHR078W	Sample81	carbon	8.03609512435734	RIM15	Pro	3	18	1.0493353	0.656856820142117	YHR078W
YHR079C	Sample81	carbon	8.50311558084547	RIM15	Pro	3	18	1.0493353	0.695030282158552	IRE1
YHR079C-B	Sample81	carbon	9.26408754570632	RIM15	Pro	3	18	1.0493353	0.757230843167438	NA
YHR080C	Sample81	carbon	8.27895066481512	RIM15	Pro	3	18	1.0493353	0.676707421160451	LAM4
YHR081W	Sample81	carbon	-0.889307726742549	RIM15	Pro	3	18	1.0493353	-0.0726905090689356	LRP1
YHR082C	Sample81	carbon	3.15436715137163	RIM15	Pro	3	18	1.0493353	0.257832634450854	KSP1
YHR086W	Sample81	carbon	4.69091294171272	RIM15	Pro	3	18	1.0493353	0.383427287852486	NAM8
YHR087W	Sample81	carbon	7.92585857922407	RIM15	Pro	3	18	1.0493353	0.647846271439151	RTC3
YHR092C	Sample81	carbon	8.72897646927929	RIM15	Pro	3	18	1.0493353	0.713491769071697	HXT4
YHR093W	Sample81	carbon	5.12297126217362	RIM15	Pro	3	18	1.0493353	0.418743004018375	NA
YHR094C	Sample81	carbon	8.68153753326488	RIM15	Pro	3	18	1.0493353	0.709614190698228	HXT1
YHR095W	Sample81	carbon	8.24543979622783	RIM15	Pro	3	18	1.0493353	0.673968299455218	NA
YHR096C	Sample81	carbon	3.05236490465501	RIM15	Pro	3	18	1.0493353	0.249495143369825	HXT5
YHR097C	Sample81	carbon	5.33416306290075	RIM15	Pro	3	18	1.0493353	0.436005464519278	YHR097C
YHR103W	Sample81	carbon	7.58470547273453	RIM15	Pro	3	18	1.0493353	0.619960993671456	SBE22
YHR104W	Sample81	carbon	9.44170596362221	RIM15	Pro	3	18	1.0493353	0.771749072156201	GRE3
YHR105W	Sample81	carbon	8.10748825689002	RIM15	Pro	3	18	1.0493353	0.662692374013706	YPT35
YHR106W	Sample81	carbon	4.46969047414222	RIM15	Pro	3	18	1.0493353	0.365344937613511	TRR2
YHR108W	Sample81	carbon	3.74115646625187	RIM15	Pro	3	18	1.0493353	0.305795800329435	GGA2
YHR109W	Sample81	carbon	7.15929929226528	RIM15	Pro	3	18	1.0493353	0.585189012174512	CTM1
YHR110W	Sample81	carbon	8.04810874072905	RIM15	Pro	3	18	1.0493353	0.657838792819918	ERP5
YHR111W	Sample81	carbon	3.97769386936375	RIM15	Pro	3	18	1.0493353	0.325129967490027	UBA4
YHR112C	Sample81	carbon	8.39859982086362	RIM15	Pro	3	18	1.0493353	0.686487340755541	YHR112C
YHR113W	Sample81	carbon	2.40691314791779	RIM15	Pro	3	18	1.0493353	0.196737008737931	APE4
YHR114W	Sample81	carbon	9.48209165676148	RIM15	Pro	3	18	1.0493353	0.775050130389608	BZZ1
YHR115C	Sample81	carbon	4.62914198920829	RIM15	Pro	3	18	1.0493353	0.378378234697774	DMA1
YHR116W	Sample81	carbon	0.349016726954462	RIM15	Pro	3	18	1.0493353	0.0285280368009645	COX23
YHR117W	Sample81	carbon	6.20031446879224	RIM15	Pro	3	18	1.0493353	0.5068032150973	TOM71
YHR121W	Sample81	carbon	9.20385549120956	RIM15	Pro	3	18	1.0493353	0.752307576932392	LSM12
YHR123W	Sample81	carbon	5.28248100186484	RIM15	Pro	3	18	1.0493353	0.431781060284994	EPT1
YHR124W	Sample81	carbon	6.96720373305016	RIM15	Pro	3	18	1.0493353	0.56948744614812	NDT80
YHR125W	Sample81	carbon	5.43542217517416	RIM15	Pro	3	18	1.0493353	0.444282213048141	NA
YHR126C	Sample81	carbon	7.3118587399297	RIM15	Pro	3	18	1.0493353	0.59765896332924	ANS1
YHR127W	Sample81	carbon	8.56394769409111	RIM15	Pro	3	18	1.0493353	0.700002596180564	YHR127W
YHR129C	Sample81	carbon	5.92611226472773	RIM15	Pro	3	18	1.0493353	0.48439039082748	ARP1
YHR130C	Sample81	carbon	9.72573624529566	RIM15	Pro	3	18	1.0493353	0.794965226862809	NA
YHR131C	Sample81	carbon	7.58470547273453	RIM15	Pro	3	18	1.0493353	0.619960993671456	YHR131C
YHR132C	Sample81	carbon	9.85571296791266	RIM15	Pro	3	18	1.0493353	0.805589304277214	ECM14
YHR132W-A	Sample81	carbon	8.45135364488432	RIM15	Pro	3	18	1.0493353	0.690799349083011	IGO2
YHR133C	Sample81	carbon	9.42805842252684	RIM15	Pro	3	18	1.0493353	0.770633545235733	NSG1
YHR134W	Sample81	carbon	4.56624952461593	RIM15	Pro	3	18	1.0493353	0.373237511042347	WSS1
YHR135C	Sample81	carbon	8.66230886332701	RIM15	Pro	3	18	1.0493353	0.708042471748229	YCK1
YHR136C	Sample81	carbon	8.97873318725469	RIM15	Pro	3	18	1.0493353	0.733906460665032	SPL2
YHR137W	Sample81	carbon	8.83923787675839	RIM15	Pro	3	18	1.0493353	0.722504349980751	ARO9
YHR138C	Sample81	carbon	9.11018821391381	RIM15	Pro	3	18	1.0493353	0.744651372150872	YHR138C
YHR139C	Sample81	carbon	9.06993640208294	RIM15	Pro	3	18	1.0493353	0.741361257149116	SPS100
YHR139C-A	Sample81	carbon	6.11808885593805	RIM15	Pro	3	18	1.0493353	0.500082232610428	NA
YHR140W	Sample81	carbon	5.0957051695495	RIM15	Pro	3	18	1.0493353	0.416514319735571	YHR140W
YHR142W	Sample81	carbon	6.41738465096186	RIM15	Pro	3	18	1.0493353	0.52454616455237	CHS7
YHR143W	Sample81	carbon	5.70048394412953	RIM15	Pro	3	18	1.0493353	0.465947913615764	DSE2
YHR146W	Sample81	carbon	4.53436623130726	RIM15	Pro	3	18	1.0493353	0.370631424586886	CRP1
YHR150W	Sample81	carbon	5.7467163180192	RIM15	Pro	3	18	1.0493353	0.469726869642398	PEX28
YHR151C	Sample81	carbon	6.76424384185022	RIM15	Pro	3	18	1.0493353	0.552897848005372	MTC6
YHR152W	Sample81	carbon	6.74679941717373	RIM15	Pro	3	18	1.0493353	0.551471970244483	SPO12
YHR153C	Sample81	carbon	8.03609512435734	RIM15	Pro	3	18	1.0493353	0.656856820142117	SPO16
YHR154W	Sample81	carbon	5.96964096513445	RIM15	Pro	3	18	1.0493353	0.487948353157644	RTT107
YHR155W	Sample81	carbon	5.38513685518862	RIM15	Pro	3	18	1.0493353	0.440171976064332	YSP1
YHR156C	Sample81	carbon	5.33416306290075	RIM15	Pro	3	18	1.0493353	0.436005464519278	LIN1
YHR157W	Sample81	carbon	6.26080111151731	RIM15	Pro	3	18	1.0493353	0.51174729094342	REC104
YHR158C	Sample81	carbon	8.23418401429848	RIM15	Pro	3	18	1.0493353	0.673048270882644	KEL1
YHR160C	Sample81	carbon	3.20398685171745	RIM15	Pro	3	18	1.0493353	0.261888464811395	PEX18
YHR161C	Sample81	carbon	6.53056167346046	RIM15	Pro	3	18	1.0493353	0.53379706290053	YAP1801
YHR162W	Sample81	carbon	-0.562342813989119	RIM15	Pro	3	18	1.0493353	-0.0459649502538962	MPC2
YHR163W	Sample81	carbon	5.38513685518862	RIM15	Pro	3	18	1.0493353	0.440171976064332	SOL3
YHR167W	Sample81	carbon	5.33416306290075	RIM15	Pro	3	18	1.0493353	0.436005464519278	THP2
YHR168W	Sample81	carbon	-3.85691896188157	RIM15	Pro	3	18	1.0493353	-0.315258030877275	MTG2
YHR171W	Sample81	carbon	6.72926936372777	RIM15	Pro	3	18	1.0493353	0.550039093332843	ATG7
YHR176W	Sample81	carbon	6.69394909482704	RIM15	Pro	3	18	1.0493353	0.547152074307101	FMO1
YHR179W	Sample81	carbon	7.68003421924314	RIM15	Pro	3	18	1.0493353	0.627753004135591	OYE2
YHR180W	Sample81	carbon	6.95072210189937	RIM15	Pro	3	18	1.0493353	0.568140265501184	NA
YHR182W	Sample81	carbon	2.89174940285425	RIM15	Pro	3	18	1.0493353	0.236366703979081	YHR182W
YHR184W	Sample81	carbon	4.72139352437489	RIM15	Pro	3	18	1.0493353	0.385918719112785	SSP1
YHR185C	Sample81	carbon	7.0484964352386	RIM15	Pro	3	18	1.0493353	0.576132174095455	PFS1
YHR189W	Sample81	carbon	6.09724305609484	RIM15	Pro	3	18	1.0493353	0.498378332197798	PTH1
YHR195W	Sample81	carbon	4.86997841364586	RIM15	Pro	3	18	1.0493353	0.398063796588519	NVJ1
YHR198C	Sample81	carbon	6.35944853011039	RIM15	Pro	3	18	1.0493353	0.519810564049269	FMP22
YHR199C	Sample81	carbon	7.65306919820976	RIM15	Pro	3	18	1.0493353	0.625548928935266	FMP34
YHR200W	Sample81	carbon	3.34780153891727	RIM15	Pro	3	18	1.0493353	0.273643634039978	RPN10
YHR202W	Sample81	carbon	8.36646315821574	RIM15	Pro	3	18	1.0493353	0.683860544318937	YHR202W
YHR203C	Sample81	carbon	5.01267678019099	RIM15	Pro	3	18	1.0493353	0.409727719655359	RPS4B
YHR204W	Sample81	carbon	7.47241253133757	RIM15	Pro	3	18	1.0493353	0.61078235861687	MNL1
YHR206W	Sample81	carbon	4.78157446591131	RIM15	Pro	3	18	1.0493353	0.390837807460924	SKN7
YHR207C	Sample81	carbon	8.31208055789272	RIM15	Pro	3	18	1.0493353	0.67941540257205	SET5
YHR209W	Sample81	carbon	8.48252858499939	RIM15	Pro	3	18	1.0493353	0.693347535946807	CRG1
YHR210C	Sample81	carbon	8.64293384925726	RIM15	Pro	3	18	1.0493353	0.706458790876472	YHR210C
YIL001W	Sample81	carbon	8.71010863311054	RIM15	Pro	3	18	1.0493353	0.711949544063534	YIL001W
YIL005W	Sample81	carbon	7.3118587399297	RIM15	Pro	3	18	1.0493353	0.59765896332924	EPS1
YIL006W	Sample81	carbon	8.08387333277981	RIM15	Pro	3	18	1.0493353	0.660762130068247	YIA6
YIL007C	Sample81	carbon	8.62341135264863	RIM15	Pro	3	18	1.0493353	0.704863055031495	NAS2
YIL008W	Sample81	carbon	2.94637145170906	RIM15	Pro	3	18	1.0493353	0.240831417843862	URM1
YIL009C-A	Sample81	carbon	2.04605899049312	RIM15	Pro	3	18	1.0493353	0.167241400396686	EST3
YIL010W	Sample81	carbon	8.43037224192797	RIM15	Pro	3	18	1.0493353	0.689084364701323	DOT5
YIL012W	Sample81	carbon	8.18872858248094	RIM15	Pro	3	18	1.0493353	0.669332820786569	NA
YIL013C	Sample81	carbon	8.70062099505094	RIM15	Pro	3	18	1.0493353	0.711174040579559	PDR11
YIL014W	Sample81	carbon	9.55402924514882	RIM15	Pro	3	18	1.0493353	0.780930187161656	MNT3
YIL015C-A	Sample81	carbon	11.0572648881787	RIM15	Pro	3	18	1.0493353	0.903802125475585	NA
YIL016W	Sample81	carbon	5.53400185365527	RIM15	Pro	3	18	1.0493353	0.452339949191839	SNL1
YIL023C	Sample81	carbon	5.53400185365527	RIM15	Pro	3	18	1.0493353	0.452339949191839	YKE4
YIL024C	Sample81	carbon	6.51194224096266	RIM15	Pro	3	18	1.0493353	0.532275141988185	YIL024C
YIL025C	Sample81	carbon	7.78578012149105	RIM15	Pro	3	18	1.0493353	0.636396495286298	NA
YIL027C	Sample81	carbon	6.54908581535583	RIM15	Pro	3	18	1.0493353	0.535311194920244	KRE27
YIL028W	Sample81	carbon	5.50960022971554	RIM15	Pro	3	18	1.0493353	0.450345401733239	NA
YIL029C	Sample81	carbon	2.94637145170906	RIM15	Pro	3	18	1.0493353	0.240831417843862	YIL029C
YIL030C	Sample81	carbon	6.99994188626462	RIM15	Pro	3	18	1.0493353	0.572163407406044	SSM4
YIL032C	Sample81	carbon	8.44088285845626	RIM15	Pro	3	18	1.0493353	0.689943484714672	NA
YIL034C	Sample81	carbon	7.93829766746614	RIM15	Pro	3	18	1.0493353	0.64886302146783	CAP2
YIL035C	Sample81	carbon	-2.56351646959375	RIM15	Pro	3	18	1.0493353	-0.209537499313009	CKA1
YIL036W	Sample81	carbon	-3.85691896188157	RIM15	Pro	3	18	1.0493353	-0.315258030877275	CST6
YIL037C	Sample81	carbon	5.90415514472822	RIM15	Pro	3	18	1.0493353	0.482595652985385	PRM2
YIL039W	Sample81	carbon	7.63950578192347	RIM15	Pro	3	18	1.0493353	0.624440278234371	TED1
YIL040W	Sample81	carbon	2.94637145170906	RIM15	Pro	3	18	1.0493353	0.240831417843862	APQ12
YIL041W	Sample81	carbon	6.78160346726285	RIM15	Pro	3	18	1.0493353	0.554316794417894	GVP36
YIL042C	Sample81	carbon	8.30107929873785	RIM15	Pro	3	18	1.0493353	0.678516178260465	PKP1
YIL043C	Sample81	carbon	9.53467358670379	RIM15	Pro	3	18	1.0493353	0.779348088385918	CBR1
YIL044C	Sample81	carbon	6.56751552639506	RIM15	Pro	3	18	1.0493353	0.536817608321533	AGE2
YIL045W	Sample81	carbon	8.64293384925726	RIM15	Pro	3	18	1.0493353	0.706458790876472	PIG2
YIL050W	Sample81	carbon	8.85713503496817	RIM15	Pro	3	18	1.0493353	0.723967233414724	PCL7
YIL053W	Sample81	carbon	4.16206978489434	RIM15	Pro	3	18	1.0493353	0.340200542901602	RHR2
YIL054W	Sample81	carbon	5.28248100186484	RIM15	Pro	3	18	1.0493353	0.431781060284994	NA
YIL055C	Sample81	carbon	8.86603333516656	RIM15	Pro	3	18	1.0493353	0.724694565418954	YIL055C
YIL056W	Sample81	carbon	8.2228851858898	RIM15	Pro	3	18	1.0493353	0.672124723763676	VHR1
YIL057C	Sample81	carbon	8.01192849133424	RIM15	Pro	3	18	1.0493353	0.654881480443489	RGI2
YIL058W	Sample81	carbon	6.90081850482283	RIM15	Pro	3	18	1.0493353	0.564061229902167	NA
YIL059C	Sample81	carbon	8.71956040815469	RIM15	Pro	3	18	1.0493353	0.712722116165297	NA
YIL060W	Sample81	carbon	3.74115646625187	RIM15	Pro	3	18	1.0493353	0.305795800329435	YIL060W
YIL064W	Sample81	carbon	7.61221558996721	RIM15	Pro	3	18	1.0493353	0.622209624112928	EFM4
YIL065C	Sample81	carbon	7.98757455315434	RIM15	Pro	3	18	1.0493353	0.652890830738224	FIS1
YIL066C	Sample81	carbon	7.9008349361168	RIM15	Pro	3	18	1.0493353	0.645800881186117	RNR3
YIL067C	Sample81	carbon	2.3390250347214	RIM15	Pro	3	18	1.0493353	0.191187949217161	YIL067C
YIL071C	Sample81	carbon	7.42934833812601	RIM15	Pro	3	18	1.0493353	0.607262364318994	PCI8
YIL072W	Sample81	carbon	5.6771509742121	RIM15	Pro	3	18	1.0493353	0.464040716129017	HOP1
YIL073C	Sample81	carbon	9.80034697481326	RIM15	Pro	3	18	1.0493353	0.801063781668472	SPO22
YIL074C	Sample81	carbon	4.01543320208511	RIM15	Pro	3	18	1.0493353	0.328214716699939	SER33
YIL076W	Sample81	carbon	-0.286951516901894	RIM15	Pro	3	18	1.0493353	-0.0234549315320864	SEC28
YIL077C	Sample81	carbon	7.59848818190844	RIM15	Pro	3	18	1.0493353	0.621087569001989	RCI37
YIL084C	Sample81	carbon	2.53722918942725	RIM15	Pro	3	18	1.0493353	0.207388821504552	SDS3
YIL085C	Sample81	carbon	9.02893910556315	RIM15	Pro	3	18	1.0493353	0.738010207490085	KTR7
YIL086C	Sample81	carbon	7.87561574737446	RIM15	Pro	3	18	1.0493353	0.643739507363694	NA
YIL087C	Sample81	carbon	8.35566923260479	RIM15	Pro	3	18	1.0493353	0.68297826710047	AIM19
YIL088C	Sample81	carbon	7.91337108037167	RIM15	Pro	3	18	1.0493353	0.646825564409084	AVT7
YIL089W	Sample81	carbon	8.66230886332701	RIM15	Pro	3	18	1.0493353	0.708042471748229	YIL089W
YIL090W	Sample81	carbon	3.86167702264831	RIM15	Pro	3	18	1.0493353	0.315646946714746	ICE2
YIL092W	Sample81	carbon	-2.56351646959375	RIM15	Pro	3	18	1.0493353	-0.209537499313009	YIL092W
YIL094C	Sample81	carbon	0.820336799139763	RIM15	Pro	3	18	1.0493353	0.0670529421304729	LYS12
YIL095W	Sample81	carbon	6.99994188626462	RIM15	Pro	3	18	1.0493353	0.572163407406044	PRK1
YIL096C	Sample81	carbon	6.64030683099729	RIM15	Pro	3	18	1.0493353	0.542767446412685	BMT5
YIL097W	Sample81	carbon	4.59783918806308	RIM15	Pro	3	18	1.0493353	0.375819596689687	FYV10
YIL098C	Sample81	carbon	3.86167702264831	RIM15	Pro	3	18	1.0493353	0.315646946714746	FMC1
YIL099W	Sample81	carbon	5.58233126828454	RIM15	Pro	3	18	1.0493353	0.456290313780791	SGA1
YIL101C	Sample81	carbon	7.54302222622279	RIM15	Pro	3	18	1.0493353	0.616553875620562	XBP1
YIL102C	Sample81	carbon	9.72573624529566	RIM15	Pro	3	18	1.0493353	0.794965226862809	YIL102C
YIL103W	Sample81	carbon	1.96661163056477	RIM15	Pro	3	18	1.0493353	0.160747507603773	DPH1
YIL105C	Sample81	carbon	5.79238219724263	RIM15	Pro	3	18	1.0493353	0.473459521353399	SLM1
YIL107C	Sample81	carbon	7.25161686763548	RIM15	Pro	3	18	1.0493353	0.59273489460404	PFK26
YIL108W	Sample81	carbon	8.44088285845626	RIM15	Pro	3	18	1.0493353	0.689943484714672	YIL108W
YIL110W	Sample81	carbon	0.161010075454485	RIM15	Pro	3	18	1.0493353	0.0131606911736666	HPM1
YIL111W	Sample81	carbon	9.19620422974921	RIM15	Pro	3	18	1.0493353	0.751682175764891	COX5B
YIL112W	Sample81	carbon	8.25665271212547	RIM15	Pro	3	18	1.0493353	0.674884824230879	HOS4
YIL113W	Sample81	carbon	7.95068857819538	RIM15	Pro	3	18	1.0493353	0.649875833548115	SDP1
YIL114C	Sample81	carbon	8.24543979622783	RIM15	Pro	3	18	1.0493353	0.673968299455218	POR2
YIL117C	Sample81	carbon	8.44088285845626	RIM15	Pro	3	18	1.0493353	0.689943484714672	PRM5
YIL119C	Sample81	carbon	7.83741604253533	RIM15	Pro	3	18	1.0493353	0.640617128115724	RPI1
YIL120W	Sample81	carbon	9.1497121055826	RIM15	Pro	3	18	1.0493353	0.747881988190061	QDR1
YIL122W	Sample81	carbon	7.0484964352386	RIM15	Pro	3	18	1.0493353	0.576132174095455	POG1
YIL123W	Sample81	carbon	7.28186553626764	RIM15	Pro	3	18	1.0493353	0.595207369603873	SIM1
YIL124W	Sample81	carbon	9.66014422957759	RIM15	Pro	3	18	1.0493353	0.789603846465419	AYR1
YIL128W	Sample81	carbon	-2.56351646959375	RIM15	Pro	3	18	1.0493353	-0.209537499313009	MET18
YIL130W	Sample81	carbon	8.85713503496817	RIM15	Pro	3	18	1.0493353	0.723967233414724	ASG1
YIL131C	Sample81	carbon	4.59783918806308	RIM15	Pro	3	18	1.0493353	0.375819596689687	FKH1
YIL132C	Sample81	carbon	7.17485220657694	RIM15	Pro	3	18	1.0493353	0.586460281078203	CSM2
YIL133C	Sample81	carbon	5.12297126217362	RIM15	Pro	3	18	1.0493353	0.418743004018375	RPL16A
YIL134W	Sample81	carbon	1.08102921797948	RIM15	Pro	3	18	1.0493353	0.0883614994116325	FLX1
YIL135C	Sample81	carbon	8.71956040815469	RIM15	Pro	3	18	1.0493353	0.712722116165297	VHS2
YIL136W	Sample81	carbon	1.31215002528786	RIM15	Pro	3	18	1.0493353	0.107252923194947	OM45
YIL137C	Sample81	carbon	9.33700681042605	RIM15	Pro	3	18	1.0493353	0.763191140502113	TMA108
YIL138C	Sample81	carbon	8.64293384925726	RIM15	Pro	3	18	1.0493353	0.706458790876472	TPM2
YIL140W	Sample81	carbon	8.74770204289888	RIM15	Pro	3	18	1.0493353	0.71502236577977	AXL2
YIL141W	Sample81	carbon	8.66230886332701	RIM15	Pro	3	18	1.0493353	0.708042471748229	NA
YIL145C	Sample81	carbon	8.54382393696309	RIM15	Pro	3	18	1.0493353	0.698357714317933	PAN6
YIL146C	Sample81	carbon	8.47217635245892	RIM15	Pro	3	18	1.0493353	0.692501361972672	ECM37
YIL148W	Sample81	carbon	-0.889307726742549	RIM15	Pro	3	18	1.0493353	-0.0726905090689356	RPL40A
YIL149C	Sample81	carbon	8.32304000938653	RIM15	Pro	3	18	1.0493353	0.680311209596148	MLP2
YIL152W	Sample81	carbon	9.6233684209217	RIM15	Pro	3	18	1.0493353	0.786597854082546	YIL152W
YIL153W	Sample81	carbon	5.17690764460784	RIM15	Pro	3	18	1.0493353	0.423151672669936	RRD1
YIL155C	Sample81	carbon	8.14257250026566	RIM15	Pro	3	18	1.0493353	0.665560100712332	GUT2
YIL156W	Sample81	carbon	6.83318217606435	RIM15	Pro	3	18	1.0493353	0.558532750815387	UBP7
YIL158W	Sample81	carbon	6.47441399397203	RIM15	Pro	3	18	1.0493353	0.529207646568792	AIM20
YIL160C	Sample81	carbon	7.68003421924314	RIM15	Pro	3	18	1.0493353	0.627753004135591	POT1
YIL161W	Sample81	carbon	10.5379154426103	RIM15	Pro	3	18	1.0493353	0.86135138042098	YIL161W
YIL162W	Sample81	carbon	8.92739682047508	RIM15	Pro	3	18	1.0493353	0.729710312894419	SUC2
YIL163C	Sample81	carbon	8.1541778715804	RIM15	Pro	3	18	1.0493353	0.666508704129838	NA
YIL164C	Sample81	carbon	11.2505730134373	RIM15	Pro	3	18	1.0493353	0.919602804598973	NIT1
YIL165C	Sample81	carbon	8.53370467620488	RIM15	Pro	3	18	1.0493353	0.697530583063143	YIL165C
YIL166C	Sample81	carbon	7.03238440112606	RIM15	Pro	3	18	1.0493353	0.574815203685148	SOA1
YIL167W	Sample81	carbon	6.88402862213225	RIM15	Pro	3	18	1.0493353	0.562688853295864	SDL1
YIL168W	Sample81	carbon	9.05362793578624	RIM15	Pro	3	18	1.0493353	0.740028230704397	YIL168W
YIL170W	Sample81	carbon	9.33700681042605	RIM15	Pro	3	18	1.0493353	0.763191140502113	HXT12
YIL173W	Sample81	carbon	8.75701185231808	RIM15	Pro	3	18	1.0493353	0.715783333851525	VTH1
YIR001C	Sample81	carbon	5.65367108721098	RIM15	Pro	3	18	1.0493353	0.462121509888401	SGN1
YIR002C	Sample81	carbon	4.89896935292393	RIM15	Pro	3	18	1.0493353	0.400433466918753	MPH1
YIR003W	Sample81	carbon	4.62914198920829	RIM15	Pro	3	18	1.0493353	0.378378234697774	AIM21
YIR005W	Sample81	carbon	4.37029100605361	RIM15	Pro	3	18	1.0493353	0.357220193254201	IST3
YIR007W	Sample81	carbon	6.012665076667	RIM15	Pro	3	18	1.0493353	0.491465071246888	EGH1
YIR013C	Sample81	carbon	9.11018821391381	RIM15	Pro	3	18	1.0493353	0.744651372150872	GAT4
YIR014W	Sample81	carbon	8.32304000938653	RIM15	Pro	3	18	1.0493353	0.680311209596148	VLD1
YIR016W	Sample81	carbon	8.07199763479962	RIM15	Pro	3	18	1.0493353	0.659791430606441	YIR016W
YIR017C	Sample81	carbon	-0.562342813989119	RIM15	Pro	3	18	1.0493353	-0.0459649502538962	MET28
YIR018W	Sample81	carbon	6.09724305609484	RIM15	Pro	3	18	1.0493353	0.498378332197798	YAP5
YIR019C	Sample81	carbon	8.21154312848923	RIM15	Pro	3	18	1.0493353	0.671197643180044	MUC1
YIR020C	Sample81	carbon	5.83749499074238	RIM15	Pro	3	18	1.0493353	0.477146964773046	NA
YIR023W	Sample81	carbon	0.161010075454485	RIM15	Pro	3	18	1.0493353	0.0131606911736666	DAL81
YIR024C	Sample81	carbon	6.39817463878294	RIM15	Pro	3	18	1.0493353	0.522975970656022	INA22
YIR025W	Sample81	carbon	-2.56351646959375	RIM15	Pro	3	18	1.0493353	-0.209537499313009	MND2
YIR027C	Sample81	carbon	8.04810874072905	RIM15	Pro	3	18	1.0493353	0.657838792819918	DAL1
YIR028W	Sample81	carbon	6.47441399397203	RIM15	Pro	3	18	1.0493353	0.529207646568792	DAL4
YIR029W	Sample81	carbon	5.72367180342174	RIM15	Pro	3	18	1.0493353	0.467843250005502	DAL2
YIR030C	Sample81	carbon	8.59384861603299	RIM15	Pro	3	18	1.0493353	0.702446646954245	DCG1
YIR031C	Sample81	carbon	5.38513685518862	RIM15	Pro	3	18	1.0493353	0.440171976064332	DAL7
YIR032C	Sample81	carbon	8.41982163711693	RIM15	Pro	3	18	1.0493353	0.688221976113394	DAL3
YIR033W	Sample81	carbon	-1.81401926980229	RIM15	Pro	3	18	1.0493353	-0.148274866188091	MGA2
YIR035C	Sample81	carbon	8.01192849133424	RIM15	Pro	3	18	1.0493353	0.654881480443489	YIR035C
YIR036C	Sample81	carbon	8.71956040815469	RIM15	Pro	3	18	1.0493353	0.712722116165297	IRC24
YIR037W	Sample81	carbon	6.49322664365014	RIM15	Pro	3	18	1.0493353	0.530745360726575	HYR1
YIR038C	Sample81	carbon	2.66099621106759	RIM15	Pro	3	18	1.0493353	0.217505328466587	GTT1
YIR039C	Sample81	carbon	7.09640317674732	RIM15	Pro	3	18	1.0493353	0.580047990098604	YPS6
YIR042C	Sample81	carbon	7.70678549677113	RIM15	Pro	3	18	1.0493353	0.629939608303394	YIR042C
YIR043C	Sample81	carbon	9.26408754570632	RIM15	Pro	3	18	1.0493353	0.757230843167438	YIR043C
YIR044C	Sample81	carbon	9.05362793578624	RIM15	Pro	3	18	1.0493353	0.740028230704397	YIR044C
YJL004C	Sample81	carbon	9.64796561299164	RIM15	Pro	3	18	1.0493353	0.788608386949251	SYS1
YJL007C	Sample81	carbon	5.90415514472822	RIM15	Pro	3	18	1.0493353	0.482595652985385	NA
YJL012C	Sample81	carbon	7.51495074556685	RIM15	Pro	3	18	1.0493353	0.614259360282577	VTC4
YJL013C	Sample81	carbon	6.69394909482704	RIM15	Pro	3	18	1.0493353	0.547152074307101	MAD3
YJL016W	Sample81	carbon	6.47441399397203	RIM15	Pro	3	18	1.0493353	0.529207646568792	TPH3
YJL017W	Sample81	carbon	7.69343642664229	RIM15	Pro	3	18	1.0493353	0.628848477894782	NA
YJL020C	Sample81	carbon	8.96174822759449	RIM15	Pro	3	18	1.0493353	0.732518138797259	BBC1
YJL021C	Sample81	carbon	9.42805842252684	RIM15	Pro	3	18	1.0493353	0.770633545235733	NA
YJL024C	Sample81	carbon	7.96303154348484	RIM15	Pro	3	18	1.0493353	0.650884726649266	APS3
YJL027C	Sample81	carbon	8.4617847575819	RIM15	Pro	3	18	1.0493353	0.69165197058774	YJL027C
YJL028W	Sample81	carbon	5.6771509742121	RIM15	Pro	3	18	1.0493353	0.464040716129017	NA
YJL029C	Sample81	carbon	-3.85691896188157	RIM15	Pro	3	18	1.0493353	-0.315258030877275	VPS53
YJL030W	Sample81	carbon	9.31540089210034	RIM15	Pro	3	18	1.0493353	0.761425109290678	MAD2
YJL036W	Sample81	carbon	7.82458289521186	RIM15	Pro	3	18	1.0493353	0.639568168364394	SNX4
YJL037W	Sample81	carbon	8.23418401429848	RIM15	Pro	3	18	1.0493353	0.673048270882644	IRC18
YJL038C	Sample81	carbon	10.0900692637323	RIM15	Pro	3	18	1.0493353	0.8247451914177	LOH1
YJL042W	Sample81	carbon	8.29003605889104	RIM15	Pro	3	18	1.0493353	0.677613522518144	MHP1
YJL043W	Sample81	carbon	7.74651678378823	RIM15	Pro	3	18	1.0493353	0.633187176487487	YJL043W
YJL044C	Sample81	carbon	8.24543979622783	RIM15	Pro	3	18	1.0493353	0.673968299455218	GYP6
YJL045W	Sample81	carbon	9.59216374249318	RIM15	Pro	3	18	1.0493353	0.784047236459319	YJL045W
YJL047C	Sample81	carbon	4.46969047414222	RIM15	Pro	3	18	1.0493353	0.365344937613511	RTT101
YJL048C	Sample81	carbon	6.05519558174785	RIM15	Pro	3	18	1.0493353	0.494941442779844	UBX6
YJL049W	Sample81	carbon	9.35838630560992	RIM15	Pro	3	18	1.0493353	0.764938664268993	CHM7
YJL051W	Sample81	carbon	9.85571296791266	RIM15	Pro	3	18	1.0493353	0.805589304277214	IRC8
YJL053W	Sample81	carbon	4.23295818692981	RIM15	Pro	3	18	1.0493353	0.345994840956243	PEP8
YJL055W	Sample81	carbon	7.48664988107165	RIM15	Pro	3	18	1.0493353	0.611946095497638	YJL055W
YJL057C	Sample81	carbon	5.94794039134193	RIM15	Pro	3	18	1.0493353	0.486174584968488	IKS1
YJL058C	Sample81	carbon	9.23418709911193	RIM15	Pro	3	18	1.0493353	0.754786831247856	BIT61
YJL060W	Sample81	carbon	8.92739682047508	RIM15	Pro	3	18	1.0493353	0.729710312894419	BNA3
YJL062W	Sample81	carbon	4.75161212576062	RIM15	Pro	3	18	1.0493353	0.388388736466761	LAS21
YJL064W	Sample81	carbon	7.91337108037167	RIM15	Pro	3	18	1.0493353	0.646825564409084	NA
YJL065C	Sample81	carbon	7.5290149815489	RIM15	Pro	3	18	1.0493353	0.615408947138126	DLS1
YJL066C	Sample81	carbon	7.85019906416304	RIM15	Pro	3	18	1.0493353	0.641661990677485	MPM1
YJL067W	Sample81	carbon	7.95068857819538	RIM15	Pro	3	18	1.0493353	0.649875833548115	NA
YJL068C	Sample81	carbon	8.48252858499939	RIM15	Pro	3	18	1.0493353	0.693347535946807	YJL068C
YJL070C	Sample81	carbon	8.80303714689145	RIM15	Pro	3	18	1.0493353	0.719545363565178	YJL070C
YJL073W	Sample81	carbon	8.70062099505094	RIM15	Pro	3	18	1.0493353	0.711174040579559	JEM1
YJL077C	Sample81	carbon	8.03609512435734	RIM15	Pro	3	18	1.0493353	0.656856820142117	ICS3
YJL078C	Sample81	carbon	7.59848818190844	RIM15	Pro	3	18	1.0493353	0.621087569001989	PRY3
YJL079C	Sample81	carbon	8.72897646927929	RIM15	Pro	3	18	1.0493353	0.713491769071697	PRY1
YJL082W	Sample81	carbon	6.95072210189937	RIM15	Pro	3	18	1.0493353	0.568140265501184	IML2
YJL083W	Sample81	carbon	6.74679941717373	RIM15	Pro	3	18	1.0493353	0.551471970244483	TAX4
YJL084C	Sample81	carbon	9.19620422974921	RIM15	Pro	3	18	1.0493353	0.751682175764891	ALY2
YJL092W	Sample81	carbon	8.34483417749973	RIM15	Pro	3	18	1.0493353	0.682092628026735	HPR5
YJL093C	Sample81	carbon	8.37721612104326	RIM15	Pro	3	18	1.0493353	0.684739473308788	TOK1
YJL094C	Sample81	carbon	8.30107929873785	RIM15	Pro	3	18	1.0493353	0.678516178260465	KHA1
YJL095W	Sample81	carbon	5.63004243885976	RIM15	Pro	3	18	1.0493353	0.4601901441467	BCK1
YJL098W	Sample81	carbon	6.03399135948704	RIM15	Pro	3	18	1.0493353	0.493208245525172	SAP185
YJL099W	Sample81	carbon	5.15003772221524	RIM15	Pro	3	18	1.0493353	0.420955370671622	CHS6
YJL100W	Sample81	carbon	7.93829766746614	RIM15	Pro	3	18	1.0493353	0.64886302146783	LSB6
YJL103C	Sample81	carbon	6.43649392040509	RIM15	Pro	3	18	1.0493353	0.526108123907937	GSM1
YJL105W	Sample81	carbon	7.29689383906044	RIM15	Pro	3	18	1.0493353	0.596435757649541	SET4
YJL106W	Sample81	carbon	6.95072210189937	RIM15	Pro	3	18	1.0493353	0.568140265501184	IME2
YJL107C	Sample81	carbon	3.78185631646475	RIM15	Pro	3	18	1.0493353	0.309122537230553	YJL107C
YJL108C	Sample81	carbon	6.11808885593805	RIM15	Pro	3	18	1.0493353	0.500082232610428	PRM10
YJL110C	Sample81	carbon	6.05519558174785	RIM15	Pro	3	18	1.0493353	0.494941442779844	GZF3
YJL112W	Sample81	carbon	7.5290149815489	RIM15	Pro	3	18	1.0493353	0.615408947138126	MDV1
YJL115W	Sample81	carbon	-3.85691896188157	RIM15	Pro	3	18	1.0493353	-0.315258030877275	ASF1
YJL116C	Sample81	carbon	9.04542861948157	RIM15	Pro	3	18	1.0493353	0.73935803246111	NCA3
YJL117W	Sample81	carbon	-1.29146347591972	RIM15	Pro	3	18	1.0493353	-0.105562039646731	PHO86
YJL119C	Sample81	carbon	7.17485220657694	RIM15	Pro	3	18	1.0493353	0.586460281078203	NA
YJL121C	Sample81	carbon	-2.56351646959375	RIM15	Pro	3	18	1.0493353	-0.209537499313009	RPE1
YJL122W	Sample81	carbon	6.35944853011039	RIM15	Pro	3	18	1.0493353	0.519810564049269	ALB1
YJL123C	Sample81	carbon	4.69091294171272	RIM15	Pro	3	18	1.0493353	0.383427287852486	MTC1
YJL124C	Sample81	carbon	2.04605899049312	RIM15	Pro	3	18	1.0493353	0.167241400396686	LSM1
YJL126W	Sample81	carbon	3.43982531489193	RIM15	Pro	3	18	1.0493353	0.281165501803958	NIT2
YJL128C	Sample81	carbon	5.04056123852651	RIM15	Pro	3	18	1.0493353	0.412006948105274	PBS2
YJL131C	Sample81	carbon	5.58233126828454	RIM15	Pro	3	18	1.0493353	0.456290313780791	AIM23
YJL132W	Sample81	carbon	-3.85691896188157	RIM15	Pro	3	18	1.0493353	-0.315258030877275	YJL132W
YJL133W	Sample81	carbon	6.49322664365014	RIM15	Pro	3	18	1.0493353	0.530745360726575	MRS3
YJL134W	Sample81	carbon	6.72926936372777	RIM15	Pro	3	18	1.0493353	0.550039093332843	LCB3
YJL135W	Sample81	carbon	8.06007617371674	RIM15	Pro	3	18	1.0493353	0.658816990546041	NA
YJL136C	Sample81	carbon	-0.562342813989119	RIM15	Pro	3	18	1.0493353	-0.0459649502538962	RPS21B
YJL137C	Sample81	carbon	8.81213850409192	RIM15	Pro	3	18	1.0493353	0.72028929310523	GLG2
YJL138C	Sample81	carbon	7.79876519558458	RIM15	Pro	3	18	1.0493353	0.637457873274785	TIF2
YJL139C	Sample81	carbon	4.30233968205362	RIM15	Pro	3	18	1.0493353	0.351665966989283	YUR1
YJL142C	Sample81	carbon	5.88206756273367	RIM15	Pro	3	18	1.0493353	0.480790251400529	NA
YJL144W	Sample81	carbon	3.57268606296283	RIM15	Pro	3	18	1.0493353	0.292025314579822	YJL144W
YJL145W	Sample81	carbon	6.39817463878294	RIM15	Pro	3	18	1.0493353	0.522975970656022	SFH5
YJL146W	Sample81	carbon	7.09640317674732	RIM15	Pro	3	18	1.0493353	0.580047990098604	IDS2
YJL147C	Sample81	carbon	7.98757455315434	RIM15	Pro	3	18	1.0493353	0.652890830738224	MRX5
YJL148W	Sample81	carbon	7.06453649812538	RIM15	Pro	3	18	1.0493353	0.577443261699527	RPA34
YJL149W	Sample81	carbon	7.92585857922407	RIM15	Pro	3	18	1.0493353	0.647846271439151	DAS1
YJL150W	Sample81	carbon	4.26783236225744	RIM15	Pro	3	18	1.0493353	0.348845397048013	NA
YJL151C	Sample81	carbon	5.23006984302225	RIM15	Pro	3	18	1.0493353	0.427497060829467	SNA3
YJL152W	Sample81	carbon	9.02893910556315	RIM15	Pro	3	18	1.0493353	0.738010207490085	NA
YJL153C	Sample81	carbon	4.84075233238858	RIM15	Pro	3	18	1.0493353	0.395674906150714	INO1
YJL154C	Sample81	carbon	0.349016726954462	RIM15	Pro	3	18	1.0493353	0.0285280368009645	VPS35
YJL155C	Sample81	carbon	8.44088285845626	RIM15	Pro	3	18	1.0493353	0.689943484714672	FBP26
YJL157C	Sample81	carbon	9.41431651429771	RIM15	Pro	3	18	1.0493353	0.769510304905401	FAR1
YJL158C	Sample81	carbon	3.20398685171745	RIM15	Pro	3	18	1.0493353	0.261888464811395	CIS3
YJL159W	Sample81	carbon	7.95068857819538	RIM15	Pro	3	18	1.0493353	0.649875833548115	HSP150
YJL160C	Sample81	carbon	8.97873318725469	RIM15	Pro	3	18	1.0493353	0.733906460665032	PIR5
YJL161W	Sample81	carbon	-3.85691896188157	RIM15	Pro	3	18	1.0493353	-0.315258030877275	FMP33
YJL162C	Sample81	carbon	-0.889307726742549	RIM15	Pro	3	18	1.0493353	-0.0726905090689356	JJJ2
YJL163C	Sample81	carbon	2.77896090898588	RIM15	Pro	3	18	1.0493353	0.227147563303849	YJL163C
YJL164C	Sample81	carbon	9.47541805312581	RIM15	Pro	3	18	1.0493353	0.774504641318712	TPK1
YJL165C	Sample81	carbon	5.83749499074238	RIM15	Pro	3	18	1.0493353	0.477146964773046	HAL5
YJL166W	Sample81	carbon	0.820336799139763	RIM15	Pro	3	18	1.0493353	0.0670529421304729	QCR8
YJL168C	Sample81	carbon	2.12283416873659	RIM15	Pro	3	18	1.0493353	0.173516873579425	SET2
YJL169W	Sample81	carbon	4.59783918806308	RIM15	Pro	3	18	1.0493353	0.375819596689687	NA
YJL170C	Sample81	carbon	8.177255719812	RIM15	Pro	3	18	1.0493353	0.668395048401595	ASG7
YJL171C	Sample81	carbon	9.36546306515616	RIM15	Pro	3	18	1.0493353	0.765517106621967	TOH1
YJL172W	Sample81	carbon	4.66016446697819	RIM15	Pro	3	18	1.0493353	0.380913959547409	CPS1
YJL175W	Sample81	carbon	3.43982531489193	RIM15	Pro	3	18	1.0493353	0.281165501803958	NA
YJL177W	Sample81	carbon	2.66099621106759	RIM15	Pro	3	18	1.0493353	0.217505328466587	RPL17B
YJL178C	Sample81	carbon	8.44088285845626	RIM15	Pro	3	18	1.0493353	0.689943484714672	ATG27
YJL181W	Sample81	carbon	8.30107929873785	RIM15	Pro	3	18	1.0493353	0.678516178260465	RBH1
YJL182C	Sample81	carbon	6.17992931198173	RIM15	Pro	3	18	1.0493353	0.505136966866854	NA
YJL185C	Sample81	carbon	6.65827685518768	RIM15	Pro	3	18	1.0493353	0.54423628578864	ATG36
YJL186W	Sample81	carbon	4.59783918806308	RIM15	Pro	3	18	1.0493353	0.375819596689687	MNN5
YJL187C	Sample81	carbon	11.8874408746863	RIM15	Pro	3	18	1.0493353	0.971659306135741	SWE1
YJL190C	Sample81	carbon	2.53722918942725	RIM15	Pro	3	18	1.0493353	0.207388821504552	RPS22A
YJL192C	Sample81	carbon	9.50197687121672	RIM15	Pro	3	18	1.0493353	0.776675514177727	SOP4
YJL193W	Sample81	carbon	6.88402862213225	RIM15	Pro	3	18	1.0493353	0.562688853295864	YJL193W
YJL196C	Sample81	carbon	-3.85691896188157	RIM15	Pro	3	18	1.0493353	-0.315258030877275	ELO1
YJL197W	Sample81	carbon	7.19033776767005	RIM15	Pro	3	18	1.0493353	0.587726044643757	UBP12
YJL198W	Sample81	carbon	8.31208055789272	RIM15	Pro	3	18	1.0493353	0.67941540257205	PHO90
YJL199C	Sample81	carbon	4.08959145780842	RIM15	Pro	3	18	1.0493353	0.334276287063144	NA
YJL201W	Sample81	carbon	8.58391940927351	RIM15	Pro	3	18	1.0493353	0.70163505039178	ECM25
YJL206C	Sample81	carbon	5.88206756273367	RIM15	Pro	3	18	1.0493353	0.480790251400529	YJL206C
YJL206C-A	Sample81	carbon	7.0161997671162	RIM15	Pro	3	18	1.0493353	0.573492299082058	NA
YJL207C	Sample81	carbon	2.66099621106759	RIM15	Pro	3	18	1.0493353	0.217505328466587	LAA1
YJL208C	Sample81	carbon	7.35637753002871	RIM15	Pro	3	18	1.0493353	0.601297853915836	NUC1
YJL210W	Sample81	carbon	3.15436715137163	RIM15	Pro	3	18	1.0493353	0.257832634450854	PEX2
YJL211C	Sample81	carbon	3.15436715137163	RIM15	Pro	3	18	1.0493353	0.257832634450854	NA
YJL212C	Sample81	carbon	6.012665076667	RIM15	Pro	3	18	1.0493353	0.491465071246888	OPT1
YJL213W	Sample81	carbon	7.9008349361168	RIM15	Pro	3	18	1.0493353	0.645800881186117	YJL213W
YJL214W	Sample81	carbon	4.08959145780842	RIM15	Pro	3	18	1.0493353	0.334276287063144	HXT8
YJL215C	Sample81	carbon	6.47441399397203	RIM15	Pro	3	18	1.0493353	0.529207646568792	NA
YJL216C	Sample81	carbon	7.9008349361168	RIM15	Pro	3	18	1.0493353	0.645800881186117	IMA5
YJL217W	Sample81	carbon	8.10748825689002	RIM15	Pro	3	18	1.0493353	0.662692374013706	REE1
YJL218W	Sample81	carbon	6.49322664365014	RIM15	Pro	3	18	1.0493353	0.530745360726575	YJL218W
YJR001W	Sample81	carbon	8.94463649791412	RIM15	Pro	3	18	1.0493353	0.731119454962506	AVT1
YJR003C	Sample81	carbon	8.30107929873785	RIM15	Pro	3	18	1.0493353	0.678516178260465	MRX12
YJR005W	Sample81	carbon	6.65827685518768	RIM15	Pro	3	18	1.0493353	0.54423628578864	APL1
YJR008W	Sample81	carbon	5.30841184289186	RIM15	Pro	3	18	1.0493353	0.433900603361207	MHO1
YJR009C	Sample81	carbon	8.56394769409111	RIM15	Pro	3	18	1.0493353	0.700002596180564	TDH2
YJR010C-A	Sample81	carbon	-3.85691896188157	RIM15	Pro	3	18	1.0493353	-0.315258030877275	SPC1
YJR011C	Sample81	carbon	5.94794039134193	RIM15	Pro	3	18	1.0493353	0.486174584968488	YJR011C
YJR015W	Sample81	carbon	10.9864666967524	RIM15	Pro	3	18	1.0493353	0.898015201083521	YJR015W
YJR019C	Sample81	carbon	5.58233126828454	RIM15	Pro	3	18	1.0493353	0.456290313780791	TES1
YJR020W	Sample81	carbon	8.77552627032732	RIM15	Pro	3	18	1.0493353	0.717296671057238	NA
YJR021C	Sample81	carbon	6.2807440990934	RIM15	Pro	3	18	1.0493353	0.513377397008698	REC107
YJR024C	Sample81	carbon	11.0623722877155	RIM15	Pro	3	18	1.0493353	0.904219595673117	MDE1
YJR025C	Sample81	carbon	5.99121539806621	RIM15	Pro	3	18	1.0493353	0.489711810806244	BNA1
YJR026W	Sample81	carbon	9.078045837373	RIM15	Pro	3	18	1.0493353	0.742024108670327	NA
YJR030C	Sample81	carbon	6.41738465096186	RIM15	Pro	3	18	1.0493353	0.52454616455237	RBH2
YJR031C	Sample81	carbon	6.20031446879224	RIM15	Pro	3	18	1.0493353	0.5068032150973	GEA1
YJR032W	Sample81	carbon	1.19981815604062	RIM15	Pro	3	18	1.0493353	0.098071106243736	CPR7
YJR033C	Sample81	carbon	5.0682362548107	RIM15	Pro	3	18	1.0493353	0.414269057116242	RAV1
YJR035W	Sample81	carbon	8.30107929873785	RIM15	Pro	3	18	1.0493353	0.678516178260465	RAD26
YJR036C	Sample81	carbon	7.45811674238508	RIM15	Pro	3	18	1.0493353	0.609613845013255	HUL4
YJR037W	Sample81	carbon	9.04542861948157	RIM15	Pro	3	18	1.0493353	0.73935803246111	NA
YJR038C	Sample81	carbon	6.2807440990934	RIM15	Pro	3	18	1.0493353	0.513377397008698	NA
YJR039W	Sample81	carbon	5.96964096513445	RIM15	Pro	3	18	1.0493353	0.487948353157644	MLO127
YJR040W	Sample81	carbon	7.72008172244904	RIM15	Pro	3	18	1.0493353	0.631026419295987	GEF1
YJR043C	Sample81	carbon	3.10384105124501	RIM15	Pro	3	18	1.0493353	0.253702716505662	POL32
YJR044C	Sample81	carbon	6.58585165498524	RIM15	Pro	3	18	1.0493353	0.538316372451759	VPS55
YJR047C	Sample81	carbon	0.51954753990114	RIM15	Pro	3	18	1.0493353	0.0424669369502286	ANB1
YJR050W	Sample81	carbon	7.19033776767005	RIM15	Pro	3	18	1.0493353	0.587726044643757	ISY1
YJR052W	Sample81	carbon	6.62224649068812	RIM15	Pro	3	18	1.0493353	0.541291224749976	RAD7
YJR053W	Sample81	carbon	7.75965618632375	RIM15	Pro	3	18	1.0493353	0.634261169021732	BFA1
YJR054W	Sample81	carbon	3.15436715137163	RIM15	Pro	3	18	1.0493353	0.257832634450854	KCH1
YJR058C	Sample81	carbon	8.78473117983136	RIM15	Pro	3	18	1.0493353	0.718049064787395	APS2
YJR059W	Sample81	carbon	5.15003772221524	RIM15	Pro	3	18	1.0493353	0.420955370671622	PTK2
YJR061W	Sample81	carbon	8.87489831625442	RIM15	Pro	3	18	1.0493353	0.725419173975459	MNN14
YJR062C	Sample81	carbon	9.6782643869748	RIM15	Pro	3	18	1.0493353	0.791084957475708	NTA1
YJR066W	Sample81	carbon	5.35973723227853	RIM15	Pro	3	18	1.0493353	0.438095853858292	TOR1
YJR069C	Sample81	carbon	5.92611226472773	RIM15	Pro	3	18	1.0493353	0.48439039082748	HAM1
YJR070C	Sample81	carbon	4.86997841364586	RIM15	Pro	3	18	1.0493353	0.398063796588519	LIA1
YJR073C	Sample81	carbon	2.99989184295669	RIM15	Pro	3	18	1.0493353	0.245206084079597	OPI3
YJR074W	Sample81	carbon	2.3390250347214	RIM15	Pro	3	18	1.0493353	0.191187949217161	MOG1
YJR075W	Sample81	carbon	7.40034158264837	RIM15	Pro	3	18	1.0493353	0.604891401199365	HOC1
YJR078W	Sample81	carbon	8.69109734424254	RIM15	Pro	3	18	1.0493353	0.710395593474424	BNA2
YJR079W	Sample81	carbon	2.59988149477789	RIM15	Pro	3	18	1.0493353	0.212509914949857	YJR079W
YJR080C	Sample81	carbon	4.19770738287586	RIM15	Pro	3	18	1.0493353	0.343113499869557	FMP26
YJR082C	Sample81	carbon	4.33648954743425	RIM15	Pro	3	18	1.0493353	0.354457319211361	EAF6
YJR083C	Sample81	carbon	8.96174822759449	RIM15	Pro	3	18	1.0493353	0.732518138797259	ACF4
YJR084W	Sample81	carbon	7.69343642664229	RIM15	Pro	3	18	1.0493353	0.628848477894782	CSN12
YJR087W	Sample81	carbon	0.161010075454485	RIM15	Pro	3	18	1.0493353	0.0131606911736666	NA
YJR088C	Sample81	carbon	3.86167702264831	RIM15	Pro	3	18	1.0493353	0.315646946714746	EMC2
YJR091C	Sample81	carbon	8.70062099505094	RIM15	Pro	3	18	1.0493353	0.711174040579559	JSN1
YJR092W	Sample81	carbon	6.99994188626462	RIM15	Pro	3	18	1.0493353	0.572163407406044	BUD4
YJR094C	Sample81	carbon	6.64030683099729	RIM15	Pro	3	18	1.0493353	0.542767446412685	IME1
YJR094W-A	Sample81	carbon	7.35637753002871	RIM15	Pro	3	18	1.0493353	0.601297853915836	RPL43B
YJR095W	Sample81	carbon	4.23295818692981	RIM15	Pro	3	18	1.0493353	0.345994840956243	SFC1
YJR096W	Sample81	carbon	-0.562342813989119	RIM15	Pro	3	18	1.0493353	-0.0459649502538962	YJR096W
YJR097W	Sample81	carbon	7.17485220657694	RIM15	Pro	3	18	1.0493353	0.586460281078203	JJJ3
YJR098C	Sample81	carbon	8.87489831625442	RIM15	Pro	3	18	1.0493353	0.725419173975459	YJR098C
YJR099W	Sample81	carbon	11.1890649322596	RIM15	Pro	3	18	1.0493353	0.914575238101786	YUH1
YJR100C	Sample81	carbon	3.252740865854	RIM15	Pro	3	18	1.0493353	0.265873535445742	AIM25
YJR103W	Sample81	carbon	7.5290149815489	RIM15	Pro	3	18	1.0493353	0.615408947138126	URA8
YJR106W	Sample81	carbon	5.20358404073262	RIM15	Pro	3	18	1.0493353	0.425332156158523	ECM27
YJR107W	Sample81	carbon	3.8220244140692	RIM15	Pro	3	18	1.0493353	0.312405809573067	LIH1
YJR108W	Sample81	carbon	5.48503785992967	RIM15	Pro	3	18	1.0493353	0.448337715181122	ABM1
YJR109C	Sample81	carbon	2.99989184295669	RIM15	Pro	3	18	1.0493353	0.245206084079597	CPA2
YJR110W	Sample81	carbon	6.95072210189937	RIM15	Pro	3	18	1.0493353	0.568140265501184	YMR1
YJR111C	Sample81	carbon	8.07199763479962	RIM15	Pro	3	18	1.0493353	0.659791430606441	PXP2
YJR115W	Sample81	carbon	7.9008349361168	RIM15	Pro	3	18	1.0493353	0.645800881186117	YJR115W
YJR116W	Sample81	carbon	5.04056123852651	RIM15	Pro	3	18	1.0493353	0.412006948105274	TDA4
YJR117W	Sample81	carbon	2.19713753465438	RIM15	Pro	3	18	1.0493353	0.179590305004432	STE24
YJR118C	Sample81	carbon	-0.889307726742549	RIM15	Pro	3	18	1.0493353	-0.0726905090689356	ILM1
YJR119C	Sample81	carbon	8.25665271212547	RIM15	Pro	3	18	1.0493353	0.674884824230879	JHD2
YJR120W	Sample81	carbon	1.08102921797948	RIM15	Pro	3	18	1.0493353	0.0883614994116325	YJR120W
YJR124C	Sample81	carbon	8.61359444654792	RIM15	Pro	3	18	1.0493353	0.70406063773489	YJR124C
YJR125C	Sample81	carbon	5.48503785992967	RIM15	Pro	3	18	1.0493353	0.448337715181122	ENT3
YJR126C	Sample81	carbon	7.47241253133757	RIM15	Pro	3	18	1.0493353	0.61078235861687	VPS70
YJR127C	Sample81	carbon	7.91337108037167	RIM15	Pro	3	18	1.0493353	0.646825564409084	RSF2
YJR128W	Sample81	carbon	7.88824990618349	RIM15	Pro	3	18	1.0493353	0.644772202130499	NA
YJR129C	Sample81	carbon	7.59848818190844	RIM15	Pro	3	18	1.0493353	0.621087569001989	EFM3
YJR130C	Sample81	carbon	3.69990782471753	RIM15	Pro	3	18	1.0493353	0.302424206154137	STR2
YJR131W	Sample81	carbon	7.09640317674732	RIM15	Pro	3	18	1.0493353	0.580047990098604	MNS1
YJR133W	Sample81	carbon	8.63319110682679	RIM15	Pro	3	18	1.0493353	0.705662435592804	XPT1
YJR134C	Sample81	carbon	7.55697282976242	RIM15	Pro	3	18	1.0493353	0.617694174352508	SGM1
YJR135C	Sample81	carbon	-0.0488969514286577	RIM15	Pro	3	18	1.0493353	-0.00399675408678543	MCM22
YJR137C	Sample81	carbon	-3.85691896188157	RIM15	Pro	3	18	1.0493353	-0.315258030877275	ECM17
YJR140C	Sample81	carbon	6.33993046700468	RIM15	Pro	3	18	1.0493353	0.518215190591321	HIR3
YJR142W	Sample81	carbon	8.44088285845626	RIM15	Pro	3	18	1.0493353	0.689943484714672	YJR142W
YJR146W	Sample81	carbon	5.94794039134193	RIM15	Pro	3	18	1.0493353	0.486174584968488	NA
YJR147W	Sample81	carbon	6.17992931198173	RIM15	Pro	3	18	1.0493353	0.505136966866854	HMS2
YJR148W	Sample81	carbon	6.83318217606435	RIM15	Pro	3	18	1.0493353	0.558532750815387	BAT2
YJR149W	Sample81	carbon	7.63950578192347	RIM15	Pro	3	18	1.0493353	0.624440278234371	YJR149W
YJR150C	Sample81	carbon	7.0484964352386	RIM15	Pro	3	18	1.0493353	0.576132174095455	DAN1
YJR152W	Sample81	carbon	9.44170596362221	RIM15	Pro	3	18	1.0493353	0.771749072156201	DAL5
YJR153W	Sample81	carbon	8.98717849453125	RIM15	Pro	3	18	1.0493353	0.734596765794197	PGU1
YJR154W	Sample81	carbon	6.71165284845714	RIM15	Pro	3	18	1.0493353	0.548599149177929	YJR154W
YKL001C	Sample81	carbon	-2.56351646959375	RIM15	Pro	3	18	1.0493353	-0.209537499313009	MET14
YKL005C	Sample81	carbon	9.90411215387564	RIM15	Pro	3	18	1.0493353	0.809545371856946	BYE1
YKL006W	Sample81	carbon	0.675841777083933	RIM15	Pro	3	18	1.0493353	0.0552421634817385	RPL14A
YKL007W	Sample81	carbon	5.99121539806621	RIM15	Pro	3	18	1.0493353	0.489711810806244	CAP1
YKL008C	Sample81	carbon	7.70678549677113	RIM15	Pro	3	18	1.0493353	0.629939608303394	LAC1
YKL009W	Sample81	carbon	0.675841777083933	RIM15	Pro	3	18	1.0493353	0.0552421634817385	MRT4
YKL010C	Sample81	carbon	8.68153753326488	RIM15	Pro	3	18	1.0493353	0.709614190698228	UFD4
YKL015W	Sample81	carbon	7.97532679349884	RIM15	Pro	3	18	1.0493353	0.651889719584525	PUT3
YKL017C	Sample81	carbon	8.10748825689002	RIM15	Pro	3	18	1.0493353	0.662692374013706	HCS1
YKL020C	Sample81	carbon	7.41487495199818	RIM15	Pro	3	18	1.0493353	0.606079334222722	SPT23
YKL023W	Sample81	carbon	6.53056167346046	RIM15	Pro	3	18	1.0493353	0.53379706290053	YKL023W
YKL025C	Sample81	carbon	9.35838630560992	RIM15	Pro	3	18	1.0493353	0.764938664268993	PAN3
YKL027W	Sample81	carbon	7.5290149815489	RIM15	Pro	3	18	1.0493353	0.615408947138126	TCD2
YKL029C	Sample81	carbon	8.52354696328746	RIM15	Pro	3	18	1.0493353	0.696700308793911	MAE1
YKL030W	Sample81	carbon	7.12798923716101	RIM15	Pro	3	18	1.0493353	0.582629781240083	NA
YKL031W	Sample81	carbon	5.63004243885976	RIM15	Pro	3	18	1.0493353	0.4601901441467	NA
YKL032C	Sample81	carbon	5.41036437534106	RIM15	Pro	3	18	1.0493353	0.442234030882123	IXR1
YKL033W-A	Sample81	carbon	8.10748825689002	RIM15	Pro	3	18	1.0493353	0.662692374013706	YKL033W-A
YKL034W	Sample81	carbon	6.74679941717373	RIM15	Pro	3	18	1.0493353	0.551471970244483	TUL1
YKL037W	Sample81	carbon	6.60409503577556	RIM15	Pro	3	18	1.0493353	0.539807555533732	AIM26
YKL038W	Sample81	carbon	7.3416001416198	RIM15	Pro	3	18	1.0493353	0.600089975187415	RGT1
YKL039W	Sample81	carbon	8.77552627032732	RIM15	Pro	3	18	1.0493353	0.717296671057238	PTM1
YKL040C	Sample81	carbon	2.26914780211946	RIM15	Pro	3	18	1.0493353	0.185476302441338	NFU1
YKL043W	Sample81	carbon	8.07199763479962	RIM15	Pro	3	18	1.0493353	0.659791430606441	PHD1
YKL044W	Sample81	carbon	-2.56351646959375	RIM15	Pro	3	18	1.0493353	-0.209537499313009	NA
YKL046C	Sample81	carbon	8.09570347229397	RIM15	Pro	3	18	1.0493353	0.661729105658114	DCW1
YKL047W	Sample81	carbon	7.28186553626764	RIM15	Pro	3	18	1.0493353	0.595207369603873	ANR2
YKL048C	Sample81	carbon	0.51954753990114	RIM15	Pro	3	18	1.0493353	0.0424669369502286	ELM1
YKL050C	Sample81	carbon	9.08612559606796	RIM15	Pro	3	18	1.0493353	0.742684534476861	YKL050C
YKL051W	Sample81	carbon	8.08387333277981	RIM15	Pro	3	18	1.0493353	0.660762130068247	SFK1
YKL053C-A	Sample81	carbon	4.72139352437489	RIM15	Pro	3	18	1.0493353	0.385918719112785	MDM35
YKL053W	Sample81	carbon	7.96303154348484	RIM15	Pro	3	18	1.0493353	0.650884726649266	NA
YKL055C	Sample81	carbon	-3.85691896188157	RIM15	Pro	3	18	1.0493353	-0.315258030877275	OAR1
YKL056C	Sample81	carbon	2.77896090898588	RIM15	Pro	3	18	1.0493353	0.227147563303849	TMA19
YKL057C	Sample81	carbon	-2.56351646959375	RIM15	Pro	3	18	1.0493353	-0.209537499313009	NUP120
YKL061W	Sample81	carbon	6.72926936372777	RIM15	Pro	3	18	1.0493353	0.550039093332843	BLI1
YKL062W	Sample81	carbon	8.09570347229397	RIM15	Pro	3	18	1.0493353	0.661729105658114	MSN4
YKL063C	Sample81	carbon	6.09724305609484	RIM15	Pro	3	18	1.0493353	0.498378332197798	YKL063C
YKL064W	Sample81	carbon	8.37721612104326	RIM15	Pro	3	18	1.0493353	0.684739473308788	MNR2
YKL066W	Sample81	carbon	5.83749499074238	RIM15	Pro	3	18	1.0493353	0.477146964773046	NA
YKL067W	Sample81	carbon	8.90129483203446	RIM15	Pro	3	18	1.0493353	0.727576780518163	YNK1
YKL068W	Sample81	carbon	5.70048394412953	RIM15	Pro	3	18	1.0493353	0.465947913615764	NUP100
YKL070W	Sample81	carbon	8.33395782571571	RIM15	Pro	3	18	1.0493353	0.681203613432328	YKL070W
YKL071W	Sample81	carbon	8.24543979622783	RIM15	Pro	3	18	1.0493353	0.673968299455218	YKL071W
YKL072W	Sample81	carbon	7.75965618632375	RIM15	Pro	3	18	1.0493353	0.634261169021732	STB6
YKL073W	Sample81	carbon	-0.889307726742549	RIM15	Pro	3	18	1.0493353	-0.0726905090689356	LHS1
YKL074C	Sample81	carbon	5.35973723227853	RIM15	Pro	3	18	1.0493353	0.438095853858292	MUD2
YKL075C	Sample81	carbon	8.31208055789272	RIM15	Pro	3	18	1.0493353	0.67941540257205	YKL075C
YKL076C	Sample81	carbon	5.90415514472822	RIM15	Pro	3	18	1.0493353	0.482595652985385	NA
YKL077W	Sample81	carbon	4.53436623130726	RIM15	Pro	3	18	1.0493353	0.370631424586886	PSG1
YKL079W	Sample81	carbon	5.55824484462944	RIM15	Pro	3	18	1.0493353	0.454321530260207	SMY1
YKL081W	Sample81	carbon	1.41875061109939	RIM15	Pro	3	18	1.0493353	0.115966274734205	TEF4
YKL084W	Sample81	carbon	4.37029100605361	RIM15	Pro	3	18	1.0493353	0.357220193254201	HOT13
YKL085W	Sample81	carbon	2.40691314791779	RIM15	Pro	3	18	1.0493353	0.196737008737931	MDH1
YKL086W	Sample81	carbon	6.93416450030988	RIM15	Pro	3	18	1.0493353	0.566786875159115	SRX1
YKL087C	Sample81	carbon	3.15436715137163	RIM15	Pro	3	18	1.0493353	0.257832634450854	CYT2
YKL090W	Sample81	carbon	9.27887870016996	RIM15	Pro	3	18	1.0493353	0.758439847109884	CUE2
YKL091C	Sample81	carbon	4.56624952461593	RIM15	Pro	3	18	1.0493353	0.373237511042347	YKL091C
YKL092C	Sample81	carbon	5.60626314183986	RIM15	Pro	3	18	1.0493353	0.458246464637685	BUD2
YKL093W	Sample81	carbon	8.41982163711693	RIM15	Pro	3	18	1.0493353	0.688221976113394	MBR1
YKL094W	Sample81	carbon	8.43037224192797	RIM15	Pro	3	18	1.0493353	0.689084364701323	YJU3
YKL096W	Sample81	carbon	5.85984802092197	RIM15	Pro	3	18	1.0493353	0.478974063643466	CWP1
YKL096W-A	Sample81	carbon	4.26783236225744	RIM15	Pro	3	18	1.0493353	0.348845397048013	CWP2
YKL097C	Sample81	carbon	6.26080111151731	RIM15	Pro	3	18	1.0493353	0.51174729094342	NA
YKL098W	Sample81	carbon	7.22110892684764	RIM15	Pro	3	18	1.0493353	0.590241227136833	MTC2
YKL100C	Sample81	carbon	6.53056167346046	RIM15	Pro	3	18	1.0493353	0.53379706290053	YPF1
YKL101W	Sample81	carbon	3.15436715137163	RIM15	Pro	3	18	1.0493353	0.257832634450854	HSL1
YKL102C	Sample81	carbon	6.33993046700468	RIM15	Pro	3	18	1.0493353	0.518215190591321	NA
YKL103C	Sample81	carbon	9.39352466149015	RIM15	Pro	3	18	1.0493353	0.767810814032197	LAP4
YKL105C	Sample81	carbon	7.3710932848405	RIM15	Pro	3	18	1.0493353	0.602500694818299	SEG2
YKL106W	Sample81	carbon	4.26783236225744	RIM15	Pro	3	18	1.0493353	0.348845397048013	AAT1
YKL107W	Sample81	carbon	5.0957051695495	RIM15	Pro	3	18	1.0493353	0.416514319735571	YKL107W
YKL109W	Sample81	carbon	2.26914780211946	RIM15	Pro	3	18	1.0493353	0.185476302441338	HAP4
YKL110C	Sample81	carbon	2.47294200588716	RIM15	Pro	3	18	1.0493353	0.202134095881899	KTI12
YKL113C	Sample81	carbon	3.30066723143307	RIM15	Pro	3	18	1.0493353	0.269790955487202	RAD27
YKL114C	Sample81	carbon	8.76628654451714	RIM15	Pro	3	18	1.0493353	0.716541431501118	APN1
YKL115C	Sample81	carbon	1.19981815604062	RIM15	Pro	3	18	1.0493353	0.098071106243736	NA
YKL116C	Sample81	carbon	7.41487495199818	RIM15	Pro	3	18	1.0493353	0.606079334222722	PRR1
YKL117W	Sample81	carbon	5.92611226472773	RIM15	Pro	3	18	1.0493353	0.48439039082748	SBA1
YKL120W	Sample81	carbon	6.07627905189892	RIM15	Pro	3	18	1.0493353	0.496664769961352	OAC1
YKL121W	Sample81	carbon	5.28248100186484	RIM15	Pro	3	18	1.0493353	0.431781060284994	DGR2
YKL123W	Sample81	carbon	6.09724305609484	RIM15	Pro	3	18	1.0493353	0.498378332197798	NA
YKL124W	Sample81	carbon	8.61359444654792	RIM15	Pro	3	18	1.0493353	0.70406063773489	SSH4
YKL127W	Sample81	carbon	6.65827685518768	RIM15	Pro	3	18	1.0493353	0.54423628578864	PGM1
YKL128C	Sample81	carbon	7.47241253133757	RIM15	Pro	3	18	1.0493353	0.61078235861687	PMU1
YKL129C	Sample81	carbon	7.63950578192347	RIM15	Pro	3	18	1.0493353	0.624440278234371	MYO3
YKL130C	Sample81	carbon	9.62954796222755	RIM15	Pro	3	18	1.0493353	0.787102959334448	SHE2
YKL131W	Sample81	carbon	7.17485220657694	RIM15	Pro	3	18	1.0493353	0.586460281078203	NA
YKL132C	Sample81	carbon	8.45135364488432	RIM15	Pro	3	18	1.0493353	0.690799349083011	RMA1
YKL133C	Sample81	carbon	5.79238219724263	RIM15	Pro	3	18	1.0493353	0.473459521353399	RCI50
YKL136W	Sample81	carbon	8.30107929873785	RIM15	Pro	3	18	1.0493353	0.678516178260465	NA
YKL137W	Sample81	carbon	5.6771509742121	RIM15	Pro	3	18	1.0493353	0.464040716129017	CMC1
YKL140W	Sample81	carbon	7.25161686763548	RIM15	Pro	3	18	1.0493353	0.59273489460404	TGL1
YKL142W	Sample81	carbon	5.38513685518862	RIM15	Pro	3	18	1.0493353	0.440171976064332	MRP8
YKL146W	Sample81	carbon	8.30107929873785	RIM15	Pro	3	18	1.0493353	0.678516178260465	AVT3
YKL147C	Sample81	carbon	8.40923088371617	RIM15	Pro	3	18	1.0493353	0.687356305847665	NA
YKL148C	Sample81	carbon	-1.29146347591972	RIM15	Pro	3	18	1.0493353	-0.105562039646731	SDH1
YKL149C	Sample81	carbon	5.53400185365527	RIM15	Pro	3	18	1.0493353	0.452339949191839	DBR1
YKL150W	Sample81	carbon	5.85984802092197	RIM15	Pro	3	18	1.0493353	0.478974063643466	MCR1
YKL151C	Sample81	carbon	8.91872863494281	RIM15	Pro	3	18	1.0493353	0.729001790073694	NNR2
YKL156W	Sample81	carbon	8.95320828270012	RIM15	Pro	3	18	1.0493353	0.731820098149321	RPS27A
YKL157W	Sample81	carbon	8.23418401429848	RIM15	Pro	3	18	1.0493353	0.673048270882644	APE2
YKL158W	Sample81	carbon	7.17485220657694	RIM15	Pro	3	18	1.0493353	0.586460281078203	NA
YKL159C	Sample81	carbon	7.0805052090679	RIM15	Pro	3	18	1.0493353	0.578748517116387	RCN1
YKL160W	Sample81	carbon	5.38513685518862	RIM15	Pro	3	18	1.0493353	0.440171976064332	ELF1
YKL161C	Sample81	carbon	8.92739682047508	RIM15	Pro	3	18	1.0493353	0.729710312894419	KDX1
YKL162C	Sample81	carbon	8.24543979622783	RIM15	Pro	3	18	1.0493353	0.673968299455218	YKL162C
YKL163W	Sample81	carbon	8.76628654451714	RIM15	Pro	3	18	1.0493353	0.716541431501118	PIR3
YKL164C	Sample81	carbon	9.58586069972604	RIM15	Pro	3	18	1.0493353	0.783532036406909	PIR1
YKL166C	Sample81	carbon	8.03609512435734	RIM15	Pro	3	18	1.0493353	0.656856820142117	TPK3
YKL167C	Sample81	carbon	-2.56351646959375	RIM15	Pro	3	18	1.0493353	-0.209537499313009	MRP49
YKL168C	Sample81	carbon	-1.81401926980229	RIM15	Pro	3	18	1.0493353	-0.148274866188091	KKQ8
YKL171W	Sample81	carbon	6.17992931198173	RIM15	Pro	3	18	1.0493353	0.505136966866854	NNK1
YKL174C	Sample81	carbon	5.55824484462944	RIM15	Pro	3	18	1.0493353	0.454321530260207	TPO5
YKL175W	Sample81	carbon	6.60409503577556	RIM15	Pro	3	18	1.0493353	0.539807555533732	ZRT3
YKL176C	Sample81	carbon	1.70982586445991	RIM15	Pro	3	18	1.0493353	0.139758273507956	LST4
YKL177W	Sample81	carbon	8.48252858499939	RIM15	Pro	3	18	1.0493353	0.693347535946807	NA
YKL178C	Sample81	carbon	4.75161212576062	RIM15	Pro	3	18	1.0493353	0.388388736466761	STE3
YKL179C	Sample81	carbon	7.12798923716101	RIM15	Pro	3	18	1.0493353	0.582629781240083	COY1
YKL183W	Sample81	carbon	5.83749499074238	RIM15	Pro	3	18	1.0493353	0.477146964773046	LOT5
YKL184W	Sample81	carbon	3.05236490465501	RIM15	Pro	3	18	1.0493353	0.249495143369825	SPE1
YKL185W	Sample81	carbon	4.08959145780842	RIM15	Pro	3	18	1.0493353	0.334276287063144	ASH1
YKL187C	Sample81	carbon	7.54302222622279	RIM15	Pro	3	18	1.0493353	0.616553875620562	FAT3
YKL188C	Sample81	carbon	4.95626518861948	RIM15	Pro	3	18	1.0493353	0.405116731596431	PXA2
YKL190W	Sample81	carbon	7.0484964352386	RIM15	Pro	3	18	1.0493353	0.576132174095455	CNB1
YKL191W	Sample81	carbon	2.59988149477789	RIM15	Pro	3	18	1.0493353	0.212509914949857	DPH2
YKL197C	Sample81	carbon	3.20398685171745	RIM15	Pro	3	18	1.0493353	0.261888464811395	PEX1
YKL198C	Sample81	carbon	7.85019906416304	RIM15	Pro	3	18	1.0493353	0.641661990677485	PTK1
YKL199C	Sample81	carbon	5.01267678019099	RIM15	Pro	3	18	1.0493353	0.409727719655359	NA
YKL201C	Sample81	carbon	7.82458289521186	RIM15	Pro	3	18	1.0493353	0.639568168364394	MNN4
YKL202W	Sample81	carbon	7.97532679349884	RIM15	Pro	3	18	1.0493353	0.651889719584525	NA
YKL204W	Sample81	carbon	5.58233126828454	RIM15	Pro	3	18	1.0493353	0.456290313780791	EAP1
YKL205W	Sample81	carbon	4.26783236225744	RIM15	Pro	3	18	1.0493353	0.348845397048013	LOS1
YKL206C	Sample81	carbon	6.96720373305016	RIM15	Pro	3	18	1.0493353	0.56948744614812	ADD66
YKL207W	Sample81	carbon	7.0484964352386	RIM15	Pro	3	18	1.0493353	0.576132174095455	EMC3
YKL208W	Sample81	carbon	4.81128608117762	RIM15	Pro	3	18	1.0493353	0.39326638462721	CBT1
YKL213C	Sample81	carbon	-2.56351646959375	RIM15	Pro	3	18	1.0493353	-0.209537499313009	DOA1
YKL214C	Sample81	carbon	7.20575650283868	RIM15	Pro	3	18	1.0493353	0.588986345971299	YRA2
YKL215C	Sample81	carbon	8.38792828724992	RIM15	Pro	3	18	1.0493353	0.685615067651868	OXP1
YKL217W	Sample81	carbon	8.04810874072905	RIM15	Pro	3	18	1.0493353	0.657838792819918	JEN1
YKL218C	Sample81	carbon	7.15929929226528	RIM15	Pro	3	18	1.0493353	0.585189012174512	SRY1
YKL220C	Sample81	carbon	7.70678549677113	RIM15	Pro	3	18	1.0493353	0.629939608303394	FRE2
YKL222C	Sample81	carbon	7.69343642664229	RIM15	Pro	3	18	1.0493353	0.628848477894782	YKL222C
YKR001C	Sample81	carbon	0.51954753990114	RIM15	Pro	3	18	1.0493353	0.0424669369502286	VPS1
YKR003W	Sample81	carbon	9.03719905678619	RIM15	Pro	3	18	1.0493353	0.738685361929018	OSH6
YKR005C	Sample81	carbon	7.62588801754659	RIM15	Pro	3	18	1.0493353	0.623327185212497	YKR005C
YKR007W	Sample81	carbon	5.83749499074238	RIM15	Pro	3	18	1.0493353	0.477146964773046	MEH1
YKR009C	Sample81	carbon	7.40034158264837	RIM15	Pro	3	18	1.0493353	0.604891401199365	FOX2
YKR010C	Sample81	carbon	-3.85691896188157	RIM15	Pro	3	18	1.0493353	-0.315258030877275	TOF2
YKR011C	Sample81	carbon	0.95490928770538	RIM15	Pro	3	18	1.0493353	0.0780526696784829	YKR011C
YKR012C	Sample81	carbon	9.72573624529566	RIM15	Pro	3	18	1.0493353	0.794965226862809	NA
YKR013W	Sample81	carbon	6.03399135948704	RIM15	Pro	3	18	1.0493353	0.493208245525172	PRY2
YKR014C	Sample81	carbon	8.1541778715804	RIM15	Pro	3	18	1.0493353	0.666508704129838	YPT52
YKR015C	Sample81	carbon	7.3710932848405	RIM15	Pro	3	18	1.0493353	0.602500694818299	YKR015C
YKR016W	Sample81	carbon	5.46031258023375	RIM15	Pro	3	18	1.0493353	0.446316712648566	FMP13
YKR017C	Sample81	carbon	7.72008172244904	RIM15	Pro	3	18	1.0493353	0.631026419295987	HEL1
YKR018C	Sample81	carbon	7.51495074556685	RIM15	Pro	3	18	1.0493353	0.614259360282577	YKR018C
YKR019C	Sample81	carbon	6.67615735097387	RIM15	Pro	3	18	1.0493353	0.545697807264298	IRS4
YKR020W	Sample81	carbon	3.15436715137163	RIM15	Pro	3	18	1.0493353	0.257832634450854	VPS51
YKR021W	Sample81	carbon	5.72367180342174	RIM15	Pro	3	18	1.0493353	0.467843250005502	ALY1
YKR023W	Sample81	carbon	8.90129483203446	RIM15	Pro	3	18	1.0493353	0.727576780518163	YKR023W
YKR024C	Sample81	carbon	-3.85691896188157	RIM15	Pro	3	18	1.0493353	-0.315258030877275	DBP7
YKR026C	Sample81	carbon	7.73332539001401	RIM15	Pro	3	18	1.0493353	0.632108934277347	GCN3
YKR027W	Sample81	carbon	5.35973723227853	RIM15	Pro	3	18	1.0493353	0.438095853858292	FMP50
YKR029C	Sample81	carbon	8.35566923260479	RIM15	Pro	3	18	1.0493353	0.68297826710047	SET3
YKR030W	Sample81	carbon	8.32304000938653	RIM15	Pro	3	18	1.0493353	0.680311209596148	GMH1
YKR031C	Sample81	carbon	7.81169936561246	RIM15	Pro	3	18	1.0493353	0.638515090451066	SPO14
YKR032W	Sample81	carbon	6.30057928472609	RIM15	Pro	3	18	1.0493353	0.514998691525499	NA
YKR033C	Sample81	carbon	7.40034158264837	RIM15	Pro	3	18	1.0493353	0.604891401199365	NA
YKR034W	Sample81	carbon	-0.889307726742549	RIM15	Pro	3	18	1.0493353	-0.0726905090689356	DAL80
YKR035C	Sample81	carbon	-3.85691896188157	RIM15	Pro	3	18	1.0493353	-0.315258030877275	NA
YKR035W-A	Sample81	carbon	-1.29146347591972	RIM15	Pro	3	18	1.0493353	-0.105562039646731	DID2
YKR036C	Sample81	carbon	6.41738465096186	RIM15	Pro	3	18	1.0493353	0.52454616455237	CAF4
YKR039W	Sample81	carbon	6.07627905189892	RIM15	Pro	3	18	1.0493353	0.496664769961352	GAP1
YKR040C	Sample81	carbon	8.89252891678013	RIM15	Pro	3	18	1.0493353	0.726860269435293	NA
YKR041W	Sample81	carbon	8.1192278893832	RIM15	Pro	3	18	1.0493353	0.663651951712797	YKR041W
YKR042W	Sample81	carbon	7.51495074556685	RIM15	Pro	3	18	1.0493353	0.614259360282577	UTH1
YKR043C	Sample81	carbon	9.02893910556315	RIM15	Pro	3	18	1.0493353	0.738010207490085	SHB17
YKR044W	Sample81	carbon	6.05519558174785	RIM15	Pro	3	18	1.0493353	0.494941442779844	UIP5
YKR045C	Sample81	carbon	8.27895066481512	RIM15	Pro	3	18	1.0493353	0.676707421160451	YKR045C
YKR046C	Sample81	carbon	9.46872166256171	RIM15	Pro	3	18	1.0493353	0.773957289682837	PET10
YKR047W	Sample81	carbon	9.02893910556315	RIM15	Pro	3	18	1.0493353	0.738010207490085	NA
YKR048C	Sample81	carbon	7.79876519558458	RIM15	Pro	3	18	1.0493353	0.637457873274785	NAP1
YKR049C	Sample81	carbon	4.46969047414222	RIM15	Pro	3	18	1.0493353	0.365344937613511	FMP46
YKR050W	Sample81	carbon	4.30233968205362	RIM15	Pro	3	18	1.0493353	0.351665966989283	TRK2
YKR051W	Sample81	carbon	3.61569183403505	RIM15	Pro	3	18	1.0493353	0.295540533550867	YKR051W
YKR052C	Sample81	carbon	7.29689383906044	RIM15	Pro	3	18	1.0493353	0.596435757649541	MRS4
YKR053C	Sample81	carbon	5.33416306290075	RIM15	Pro	3	18	1.0493353	0.436005464519278	YSR3
YKR054C	Sample81	carbon	4.01543320208511	RIM15	Pro	3	18	1.0493353	0.328214716699939	DYN1
YKR055W	Sample81	carbon	6.74679941717373	RIM15	Pro	3	18	1.0493353	0.551471970244483	RHO4
YKR056W	Sample81	carbon	7.65306919820976	RIM15	Pro	3	18	1.0493353	0.625548928935266	TRM2
YKR057W	Sample81	carbon	1.61710755709823	RIM15	Pro	3	18	1.0493353	0.132179635923396	RPS21A
YKR058W	Sample81	carbon	6.62224649068812	RIM15	Pro	3	18	1.0493353	0.541291224749976	GLG1
YKR059W	Sample81	carbon	2.19713753465438	RIM15	Pro	3	18	1.0493353	0.179590305004432	TIF1
YKR060W	Sample81	carbon	4.92773003004568	RIM15	Pro	3	18	1.0493353	0.402784316009883	UTP30
YKR061W	Sample81	carbon	5.30841184289186	RIM15	Pro	3	18	1.0493353	0.433900603361207	KTR2
YKR064W	Sample81	carbon	4.98457936287503	RIM15	Pro	3	18	1.0493353	0.407431084298663	OAF3
YKR065C	Sample81	carbon	6.95072210189937	RIM15	Pro	3	18	1.0493353	0.568140265501184	PAM17
YKR066C	Sample81	carbon	-2.56351646959375	RIM15	Pro	3	18	1.0493353	-0.209537499313009	CCP1
YKR067W	Sample81	carbon	8.73835696492227	RIM15	Pro	3	18	1.0493353	0.714258514915799	GPT2
YKR070W	Sample81	carbon	7.28186553626764	RIM15	Pro	3	18	1.0493353	0.595207369603873	YKR070W
YKR072C	Sample81	carbon	6.22058740122552	RIM15	Pro	3	18	1.0493353	0.508460290297009	SIS2
YKR074W	Sample81	carbon	3.97769386936375	RIM15	Pro	3	18	1.0493353	0.325129967490027	AIM29
YKR076W	Sample81	carbon	5.8150069135094	RIM15	Pro	3	18	1.0493353	0.475308827384951	ECM4
YKR077W	Sample81	carbon	7.09640317674732	RIM15	Pro	3	18	1.0493353	0.580047990098604	MSA2
YKR078W	Sample81	carbon	5.35973723227853	RIM15	Pro	3	18	1.0493353	0.438095853858292	YKR078W
YKR080W	Sample81	carbon	5.92611226472773	RIM15	Pro	3	18	1.0493353	0.48439039082748	MTD1
YKR082W	Sample81	carbon	1.41875061109939	RIM15	Pro	3	18	1.0493353	0.115966274734205	NUP133
YKR084C	Sample81	carbon	7.20575650283868	RIM15	Pro	3	18	1.0493353	0.588986345971299	HBS1
YKR087C	Sample81	carbon	6.11808885593805	RIM15	Pro	3	18	1.0493353	0.500082232610428	OMA1
YKR088C	Sample81	carbon	8.74770204289888	RIM15	Pro	3	18	1.0493353	0.71502236577977	TVP38
YKR089C	Sample81	carbon	8.31208055789272	RIM15	Pro	3	18	1.0493353	0.67941540257205	TGL4
YKR090W	Sample81	carbon	8.18872858248094	RIM15	Pro	3	18	1.0493353	0.669332820786569	PXL1
YKR091W	Sample81	carbon	8.1192278893832	RIM15	Pro	3	18	1.0493353	0.663651951712797	SRL3
YKR092C	Sample81	carbon	4.30233968205362	RIM15	Pro	3	18	1.0493353	0.351665966989283	SRP40
YKR093W	Sample81	carbon	5.90415514472822	RIM15	Pro	3	18	1.0493353	0.482595652985385	PTR2
YKR094C	Sample81	carbon	4.5021823007115	RIM15	Pro	3	18	1.0493353	0.368000764548189	RPL40B
YKR095W	Sample81	carbon	8.57395248383979	RIM15	Pro	3	18	1.0493353	0.700820370768695	MLP1
YKR096W	Sample81	carbon	9.61094824770547	RIM15	Pro	3	18	1.0493353	0.78558265013608	ESL2
YKR097W	Sample81	carbon	3.52905453315118	RIM15	Pro	3	18	1.0493353	0.288458947148064	PCK1
YKR098C	Sample81	carbon	8.53370467620488	RIM15	Pro	3	18	1.0493353	0.697530583063143	UBP11
YKR100C	Sample81	carbon	5.92611226472773	RIM15	Pro	3	18	1.0493353	0.48439039082748	SKG1
YKR101W	Sample81	carbon	1.70982586445991	RIM15	Pro	3	18	1.0493353	0.139758273507956	SIR1
YKR102W	Sample81	carbon	8.09570347229397	RIM15	Pro	3	18	1.0493353	0.661729105658114	FLO10
YKR103W	Sample81	carbon	8.44088285845626	RIM15	Pro	3	18	1.0493353	0.689943484714672	NFT1
YKR104W	Sample81	carbon	9.078045837373	RIM15	Pro	3	18	1.0493353	0.742024108670327	YKR104W
YKR105C	Sample81	carbon	5.55824484462944	RIM15	Pro	3	18	1.0493353	0.454321530260207	VBA5
YKR106W	Sample81	carbon	7.26677337036869	RIM15	Pro	3	18	1.0493353	0.59397376149595	GEX2
YLL001W	Sample81	carbon	7.40034158264837	RIM15	Pro	3	18	1.0493353	0.604891401199365	DNM1
YLL002W	Sample81	carbon	-0.286951516901894	RIM15	Pro	3	18	1.0493353	-0.0234549315320864	RTT109
YLL005C	Sample81	carbon	8.18872858248094	RIM15	Pro	3	18	1.0493353	0.669332820786569	SPO75
YLL006W	Sample81	carbon	1.31215002528786	RIM15	Pro	3	18	1.0493353	0.107252923194947	MMM1
YLL007C	Sample81	carbon	4.46969047414222	RIM15	Pro	3	18	1.0493353	0.365344937613511	LMO1
YLL010C	Sample81	carbon	4.12603481460135	RIM15	Pro	3	18	1.0493353	0.337255105393175	PSR1
YLL012W	Sample81	carbon	8.03609512435734	RIM15	Pro	3	18	1.0493353	0.656856820142117	YEH1
YLL013C	Sample81	carbon	8.89252891678013	RIM15	Pro	3	18	1.0493353	0.726860269435293	PUF3
YLL014W	Sample81	carbon	5.04056123852651	RIM15	Pro	3	18	1.0493353	0.412006948105274	EMC6
YLL015W	Sample81	carbon	8.10748825689002	RIM15	Pro	3	18	1.0493353	0.662692374013706	BPT1
YLL016W	Sample81	carbon	7.06453649812538	RIM15	Pro	3	18	1.0493353	0.577443261699527	SDC25
YLL017W	Sample81	carbon	8.85713503496817	RIM15	Pro	3	18	1.0493353	0.723967233414724	YLL017W
YLL019C	Sample81	carbon	7.03238440112606	RIM15	Pro	3	18	1.0493353	0.574815203685148	KNS1
YLL020C	Sample81	carbon	8.1541778715804	RIM15	Pro	3	18	1.0493353	0.666508704129838	NA
YLL021W	Sample81	carbon	8.09570347229397	RIM15	Pro	3	18	1.0493353	0.661729105658114	SPA2
YLL023C	Sample81	carbon	6.79887914363067	RIM15	Pro	3	18	1.0493353	0.555728878977518	POM33
YLL024C	Sample81	carbon	9.74902060149629	RIM15	Pro	3	18	1.0493353	0.796868450746589	SSA2
YLL025W	Sample81	carbon	8.4617847575819	RIM15	Pro	3	18	1.0493353	0.69165197058774	PAU17
YLL026W	Sample81	carbon	9.5668254945651	RIM15	Pro	3	18	1.0493353	0.781976130940475	HSP104
YLL028W	Sample81	carbon	7.06453649812538	RIM15	Pro	3	18	1.0493353	0.577443261699527	TPO1
YLL029W	Sample81	carbon	5.0682362548107	RIM15	Pro	3	18	1.0493353	0.414269057116242	FRA1
YLL032C	Sample81	carbon	7.25161686763548	RIM15	Pro	3	18	1.0493353	0.59273489460404	YLL032C
YLL038C	Sample81	carbon	8.72897646927929	RIM15	Pro	3	18	1.0493353	0.713491769071697	ENT4
YLL040C	Sample81	carbon	4.62914198920829	RIM15	Pro	3	18	1.0493353	0.378378234697774	VPS13
YLL041C	Sample81	carbon	-3.85691896188157	RIM15	Pro	3	18	1.0493353	-0.315258030877275	SDH2
YLL042C	Sample81	carbon	7.20575650283868	RIM15	Pro	3	18	1.0493353	0.588986345971299	ATG10
YLL043W	Sample81	carbon	5.96964096513445	RIM15	Pro	3	18	1.0493353	0.487948353157644	FPS1
YLL045C	Sample81	carbon	5.83749499074238	RIM15	Pro	3	18	1.0493353	0.477146964773046	RPL8B
YLL046C	Sample81	carbon	9.71398228960496	RIM15	Pro	3	18	1.0493353	0.794004478409784	RNP1
YLL047W	Sample81	carbon	5.58233126828454	RIM15	Pro	3	18	1.0493353	0.456290313780791	NA
YLL048C	Sample81	carbon	6.43649392040509	RIM15	Pro	3	18	1.0493353	0.526108123907937	YBT1
YLL049W	Sample81	carbon	4.19770738287586	RIM15	Pro	3	18	1.0493353	0.343113499869557	LDB18
YLL051C	Sample81	carbon	5.7467163180192	RIM15	Pro	3	18	1.0493353	0.469726869642398	FRE6
YLL052C	Sample81	carbon	6.39817463878294	RIM15	Pro	3	18	1.0493353	0.522975970656022	AQY2
YLL053C	Sample81	carbon	8.57395248383979	RIM15	Pro	3	18	1.0493353	0.700820370768695	YLL053C
YLL054C	Sample81	carbon	8.57395248383979	RIM15	Pro	3	18	1.0493353	0.700820370768695	YLL054C
YLL055W	Sample81	carbon	8.26782294187761	RIM15	Pro	3	18	1.0493353	0.675797859913222	YCT1
YLL056C	Sample81	carbon	7.55697282976242	RIM15	Pro	3	18	1.0493353	0.617694174352508	YLL056C
YLL057C	Sample81	carbon	4.72139352437489	RIM15	Pro	3	18	1.0493353	0.385918719112785	JLP1
YLL058W	Sample81	carbon	9.18081873703246	RIM15	Pro	3	18	1.0493353	0.750424591619127	YLL058W
YLL059C	Sample81	carbon	6.83318217606435	RIM15	Pro	3	18	1.0493353	0.558532750815387	NA
YLL060C	Sample81	carbon	6.93416450030988	RIM15	Pro	3	18	1.0493353	0.566786875159115	GTT2
YLL061W	Sample81	carbon	7.09640317674732	RIM15	Pro	3	18	1.0493353	0.580047990098604	MMP1
YLL062C	Sample81	carbon	8.8212056448698	RIM15	Pro	3	18	1.0493353	0.721030425852787	MHT1
YLL063C	Sample81	carbon	6.05519558174785	RIM15	Pro	3	18	1.0493353	0.494941442779844	AYT1
YLR001C	Sample81	carbon	8.48252858499939	RIM15	Pro	3	18	1.0493353	0.693347535946807	YLR001C
YLR003C	Sample81	carbon	8.89252891678013	RIM15	Pro	3	18	1.0493353	0.726860269435293	CMS1
YLR004C	Sample81	carbon	8.37721612104326	RIM15	Pro	3	18	1.0493353	0.684739473308788	THI73
YLR006C	Sample81	carbon	9.06993640208294	RIM15	Pro	3	18	1.0493353	0.741361257149116	SSK1
YLR011W	Sample81	carbon	8.88373012736389	RIM15	Pro	3	18	1.0493353	0.726141071274045	LOT6
YLR012C	Sample81	carbon	9.14186472743444	RIM15	Pro	3	18	1.0493353	0.747240556776286	YLR012C
YLR013W	Sample81	carbon	9.293565185969	RIM15	Pro	3	18	1.0493353	0.759640295612762	GAT3
YLR014C	Sample81	carbon	-2.56351646959375	RIM15	Pro	3	18	1.0493353	-0.209537499313009	PPR1
YLR015W	Sample81	carbon	6.41738465096186	RIM15	Pro	3	18	1.0493353	0.52454616455237	BRE2
YLR016C	Sample81	carbon	8.56394769409111	RIM15	Pro	3	18	1.0493353	0.700002596180564	PML1
YLR017W	Sample81	carbon	7.69343642664229	RIM15	Pro	3	18	1.0493353	0.628848477894782	MEU1
YLR018C	Sample81	carbon	0.51954753990114	RIM15	Pro	3	18	1.0493353	0.0424669369502286	POM34
YLR019W	Sample81	carbon	6.33993046700468	RIM15	Pro	3	18	1.0493353	0.518215190591321	PSR2
YLR020C	Sample81	carbon	7.22110892684764	RIM15	Pro	3	18	1.0493353	0.590241227136833	YEH2
YLR021W	Sample81	carbon	5.0957051695495	RIM15	Pro	3	18	1.0493353	0.416514319735571	IRC25
YLR023C	Sample81	carbon	5.55824484462944	RIM15	Pro	3	18	1.0493353	0.454321530260207	IZH3
YLR028C	Sample81	carbon	5.96964096513445	RIM15	Pro	3	18	1.0493353	0.487948353157644	ADE16
YLR030W	Sample81	carbon	8.88373012736389	RIM15	Pro	3	18	1.0493353	0.726141071274045	YLR030W
YLR031W	Sample81	carbon	7.81169936561246	RIM15	Pro	3	18	1.0493353	0.638515090451066	YLR031W
YLR032W	Sample81	carbon	6.60409503577556	RIM15	Pro	3	18	1.0493353	0.539807555533732	RAD5
YLR034C	Sample81	carbon	9.11018821391381	RIM15	Pro	3	18	1.0493353	0.744651372150872	SMF3
YLR035C	Sample81	carbon	6.56751552639506	RIM15	Pro	3	18	1.0493353	0.536817608321533	MLH2
YLR036C	Sample81	carbon	7.45811674238508	RIM15	Pro	3	18	1.0493353	0.609613845013255	YLR036C
YLR037C	Sample81	carbon	7.91337108037167	RIM15	Pro	3	18	1.0493353	0.646825564409084	DAN2
YLR038C	Sample81	carbon	4.59783918806308	RIM15	Pro	3	18	1.0493353	0.375819596689687	COX12
YLR039C	Sample81	carbon	-3.85691896188157	RIM15	Pro	3	18	1.0493353	-0.315258030877275	RIC1
YLR040C	Sample81	carbon	3.74115646625187	RIM15	Pro	3	18	1.0493353	0.305795800329435	AFB1
YLR041W	Sample81	carbon	6.45550339163619	RIM15	Pro	3	18	1.0493353	0.527661925926481	NA
YLR042C	Sample81	carbon	8.79390142236548	RIM15	Pro	3	18	1.0493353	0.718798624898081	YLR042C
YLR043C	Sample81	carbon	4.01543320208511	RIM15	Pro	3	18	1.0493353	0.328214716699939	TRX1
YLR044C	Sample81	carbon	6.37886292331587	RIM15	Pro	3	18	1.0493353	0.52139746370496	PDC1
YLR046C	Sample81	carbon	9.04542861948157	RIM15	Pro	3	18	1.0493353	0.73935803246111	YLR046C
YLR047C	Sample81	carbon	8.47217635245892	RIM15	Pro	3	18	1.0493353	0.692501361972672	FRE8
YLR048W	Sample81	carbon	6.30057928472609	RIM15	Pro	3	18	1.0493353	0.514998691525499	RPS0B
YLR049C	Sample81	carbon	7.0161997671162	RIM15	Pro	3	18	1.0493353	0.573492299082058	MLO50
YLR050C	Sample81	carbon	5.55824484462944	RIM15	Pro	3	18	1.0493353	0.454321530260207	YLR050C
YLR053C	Sample81	carbon	6.22058740122552	RIM15	Pro	3	18	1.0493353	0.508460290297009	YLR053C
YLR054C	Sample81	carbon	-0.889307726742549	RIM15	Pro	3	18	1.0493353	-0.0726905090689356	OSW2
YLR055C	Sample81	carbon	-0.889307726742549	RIM15	Pro	3	18	1.0493353	-0.0726905090689356	SPT8
YLR056W	Sample81	carbon	-0.0488969514286577	RIM15	Pro	3	18	1.0493353	-0.00399675408678543	ERG3
YLR057W	Sample81	carbon	8.26782294187761	RIM15	Pro	3	18	1.0493353	0.675797859913222	MNL2
YLR059C	Sample81	carbon	6.58585165498524	RIM15	Pro	3	18	1.0493353	0.538316372451759	REX2
YLR061W	Sample81	carbon	-0.562342813989119	RIM15	Pro	3	18	1.0493353	-0.0459649502538962	RPL22A
YLR062C	Sample81	carbon	-1.29146347591972	RIM15	Pro	3	18	1.0493353	-0.105562039646731	NA
YLR063W	Sample81	carbon	8.92739682047508	RIM15	Pro	3	18	1.0493353	0.729710312894419	BMT6
YLR064W	Sample81	carbon	7.22110892684764	RIM15	Pro	3	18	1.0493353	0.590241227136833	PER33
YLR065C	Sample81	carbon	-0.889307726742549	RIM15	Pro	3	18	1.0493353	-0.0726905090689356	SND2
YLR069C	Sample81	carbon	-3.85691896188157	RIM15	Pro	3	18	1.0493353	-0.315258030877275	MEF1
YLR070C	Sample81	carbon	8.24543979622783	RIM15	Pro	3	18	1.0493353	0.673968299455218	XYL2
YLR072W	Sample81	carbon	8.40923088371617	RIM15	Pro	3	18	1.0493353	0.687356305847665	LAM6
YLR073C	Sample81	carbon	1.8842664309198	RIM15	Pro	3	18	1.0493353	0.154016750294939	RFU1
YLR077W	Sample81	carbon	6.88402862213225	RIM15	Pro	3	18	1.0493353	0.562688853295864	FMP25
YLR079W	Sample81	carbon	-0.562342813989119	RIM15	Pro	3	18	1.0493353	-0.0459649502538962	SIC1
YLR080W	Sample81	carbon	8.64293384925726	RIM15	Pro	3	18	1.0493353	0.706458790876472	EMP46
YLR081W	Sample81	carbon	9.35838630560992	RIM15	Pro	3	18	1.0493353	0.764938664268993	GAL2
YLR082C	Sample81	carbon	8.33395782571571	RIM15	Pro	3	18	1.0493353	0.681203613432328	SRL2
YLR083C	Sample81	carbon	8.01192849133424	RIM15	Pro	3	18	1.0493353	0.654881480443489	EMP70
YLR084C	Sample81	carbon	5.72367180342174	RIM15	Pro	3	18	1.0493353	0.467843250005502	RAX2
YLR085C	Sample81	carbon	4.08959145780842	RIM15	Pro	3	18	1.0493353	0.334276287063144	ARP6
YLR087C	Sample81	carbon	1.70982586445991	RIM15	Pro	3	18	1.0493353	0.139758273507956	CSF1
YLR089C	Sample81	carbon	5.12297126217362	RIM15	Pro	3	18	1.0493353	0.418743004018375	ALT1
YLR090W	Sample81	carbon	7.03238440112606	RIM15	Pro	3	18	1.0493353	0.574815203685148	XDJ1
YLR092W	Sample81	carbon	9.33700681042605	RIM15	Pro	3	18	1.0493353	0.763191140502113	SUL2
YLR093C	Sample81	carbon	4.92773003004568	RIM15	Pro	3	18	1.0493353	0.402784316009883	NYV1
YLR094C	Sample81	carbon	8.97873318725469	RIM15	Pro	3	18	1.0493353	0.733906460665032	GIS3
YLR095C	Sample81	carbon	7.73332539001401	RIM15	Pro	3	18	1.0493353	0.632108934277347	IOC2
YLR096W	Sample81	carbon	7.93829766746614	RIM15	Pro	3	18	1.0493353	0.64886302146783	KIN2
YLR097C	Sample81	carbon	6.76424384185022	RIM15	Pro	3	18	1.0493353	0.552897848005372	HRT3
YLR098C	Sample81	carbon	8.14257250026566	RIM15	Pro	3	18	1.0493353	0.665560100712332	CHA4
YLR099C	Sample81	carbon	8.04810874072905	RIM15	Pro	3	18	1.0493353	0.657838792819918	ICT1
YLR102C	Sample81	carbon	7.51495074556685	RIM15	Pro	3	18	1.0493353	0.614259360282577	APC9
YLR104W	Sample81	carbon	6.53056167346046	RIM15	Pro	3	18	1.0493353	0.53379706290053	LCL2
YLR107W	Sample81	carbon	7.57086713323803	RIM15	Pro	3	18	1.0493353	0.618829871212469	REX3
YLR108C	Sample81	carbon	5.85984802092197	RIM15	Pro	3	18	1.0493353	0.478974063643466	YLR108C
YLR109W	Sample81	carbon	6.51194224096266	RIM15	Pro	3	18	1.0493353	0.532275141988185	AHP1
YLR110C	Sample81	carbon	2.12283416873659	RIM15	Pro	3	18	1.0493353	0.173516873579425	CCW12
YLR111W	Sample81	carbon	3.48477548842356	RIM15	Pro	3	18	1.0493353	0.284839652942529	NA
YLR112W	Sample81	carbon	6.99994188626462	RIM15	Pro	3	18	1.0493353	0.572163407406044	NA
YLR113W	Sample81	carbon	6.81607175541719	RIM15	Pro	3	18	1.0493353	0.557134173978794	HOG1
YLR114C	Sample81	carbon	7.14367848469227	RIM15	Pro	3	18	1.0493353	0.583912193790499	AVL9
YLR118C	Sample81	carbon	-0.562342813989119	RIM15	Pro	3	18	1.0493353	-0.0459649502538962	TML25
YLR119W	Sample81	carbon	1.96661163056477	RIM15	Pro	3	18	1.0493353	0.160747507603773	SRN2
YLR120C	Sample81	carbon	8.07199763479962	RIM15	Pro	3	18	1.0493353	0.659791430606441	YPS1
YLR121C	Sample81	carbon	8.39859982086362	RIM15	Pro	3	18	1.0493353	0.686487340755541	YPS3
YLR122C	Sample81	carbon	5.33416306290075	RIM15	Pro	3	18	1.0493353	0.436005464519278	NA
YLR123C	Sample81	carbon	8.75701185231808	RIM15	Pro	3	18	1.0493353	0.715783333851525	NA
YLR124W	Sample81	carbon	2.77896090898588	RIM15	Pro	3	18	1.0493353	0.227147563303849	NA
YLR126C	Sample81	carbon	9.68426542320914	RIM15	Pro	3	18	1.0493353	0.791575472025056	YLR126C
YLR128W	Sample81	carbon	6.71165284845714	RIM15	Pro	3	18	1.0493353	0.548599149177929	DCN1
YLR130C	Sample81	carbon	5.48503785992967	RIM15	Pro	3	18	1.0493353	0.448337715181122	ZRT2
YLR131C	Sample81	carbon	7.82458289521186	RIM15	Pro	3	18	1.0493353	0.639568168364394	ACE2
YLR133W	Sample81	carbon	5.15003772221524	RIM15	Pro	3	18	1.0493353	0.420955370671622	CKI1
YLR134W	Sample81	carbon	6.11808885593805	RIM15	Pro	3	18	1.0493353	0.500082232610428	PDC5
YLR135W	Sample81	carbon	9.38654583757631	RIM15	Pro	3	18	1.0493353	0.76724037677213	SLX4
YLR136C	Sample81	carbon	2.47294200588716	RIM15	Pro	3	18	1.0493353	0.202134095881899	TIS11
YLR137W	Sample81	carbon	9.48874258591471	RIM15	Pro	3	18	1.0493353	0.775593766086669	RKM5
YLR138W	Sample81	carbon	8.32304000938653	RIM15	Pro	3	18	1.0493353	0.680311209596148	NHA1
YLR142W	Sample81	carbon	8.72897646927929	RIM15	Pro	3	18	1.0493353	0.713491769071697	PUT1
YLR143W	Sample81	carbon	6.72926936372777	RIM15	Pro	3	18	1.0493353	0.550039093332843	DPH6
YLR144C	Sample81	carbon	9.36546306515616	RIM15	Pro	3	18	1.0493353	0.765517106621967	ACF2
YLR146C	Sample81	carbon	6.91753021298634	RIM15	Pro	3	18	1.0493353	0.565427216654881	SPE4
YLR149C	Sample81	carbon	8.78473117983136	RIM15	Pro	3	18	1.0493353	0.718049064787395	YLR149C
YLR150W	Sample81	carbon	6.51194224096266	RIM15	Pro	3	18	1.0493353	0.532275141988185	STM1
YLR151C	Sample81	carbon	3.74115646625187	RIM15	Pro	3	18	1.0493353	0.305795800329435	PCD1
YLR152C	Sample81	carbon	6.79887914363067	RIM15	Pro	3	18	1.0493353	0.555728878977518	YLR152C
YLR154C	Sample81	carbon	8.07199763479962	RIM15	Pro	3	18	1.0493353	0.659791430606441	RNH203
YLR164W	Sample81	carbon	9.30814802320833	RIM15	Pro	3	18	1.0493353	0.76083227205772	SHH4
YLR165C	Sample81	carbon	9.09417581849484	RIM15	Pro	3	18	1.0493353	0.743342546038811	PUS5
YLR168C	Sample81	carbon	8.83023871932576	RIM15	Pro	3	18	1.0493353	0.721768774076821	UPS2
YLR169W	Sample81	carbon	9.11018821391381	RIM15	Pro	3	18	1.0493353	0.744651372150872	NA
YLR170C	Sample81	carbon	9.50856045083844	RIM15	Pro	3	18	1.0493353	0.777213644838023	APS1
YLR171W	Sample81	carbon	8.29003605889104	RIM15	Pro	3	18	1.0493353	0.677613522518144	NA
YLR172C	Sample81	carbon	5.0682362548107	RIM15	Pro	3	18	1.0493353	0.414269057116242	DPH5
YLR173W	Sample81	carbon	5.2563679040026	RIM15	Pro	3	18	1.0493353	0.429646619843409	YLR173W
YLR174W	Sample81	carbon	8.61359444654792	RIM15	Pro	3	18	1.0493353	0.70406063773489	IDP2
YLR176C	Sample81	carbon	7.0161997671162	RIM15	Pro	3	18	1.0493353	0.573492299082058	RFX1
YLR177W	Sample81	carbon	8.16573888006759	RIM15	Pro	3	18	1.0493353	0.667453681404872	YLR177W
YLR178C	Sample81	carbon	7.0805052090679	RIM15	Pro	3	18	1.0493353	0.578748517116387	TFS1
YLR179C	Sample81	carbon	8.26782294187761	RIM15	Pro	3	18	1.0493353	0.675797859913222	YLR179C
YLR180W	Sample81	carbon	8.38792828724992	RIM15	Pro	3	18	1.0493353	0.685615067651868	SAM1
YLR181C	Sample81	carbon	6.45550339163619	RIM15	Pro	3	18	1.0493353	0.527661925926481	VTA1
YLR183C	Sample81	carbon	8.4617847575819	RIM15	Pro	3	18	1.0493353	0.69165197058774	TOS4
YLR184W	Sample81	carbon	2.12283416873659	RIM15	Pro	3	18	1.0493353	0.173516873579425	NA
YLR185W	Sample81	carbon	2.53722918942725	RIM15	Pro	3	18	1.0493353	0.207388821504552	RPL37A
YLR187W	Sample81	carbon	5.35973723227853	RIM15	Pro	3	18	1.0493353	0.438095853858292	SKG3
YLR188W	Sample81	carbon	6.54908581535583	RIM15	Pro	3	18	1.0493353	0.535311194920244	MDL1
YLR189C	Sample81	carbon	3.86167702264831	RIM15	Pro	3	18	1.0493353	0.315646946714746	ATG26
YLR190W	Sample81	carbon	7.17485220657694	RIM15	Pro	3	18	1.0493353	0.586460281078203	MMR1
YLR191W	Sample81	carbon	4.92773003004568	RIM15	Pro	3	18	1.0493353	0.402784316009883	PEX13
YLR192C	Sample81	carbon	-1.81401926980229	RIM15	Pro	3	18	1.0493353	-0.148274866188091	HCR1
YLR193C	Sample81	carbon	6.78160346726285	RIM15	Pro	3	18	1.0493353	0.554316794417894	UPS1
YLR194C	Sample81	carbon	8.34483417749973	RIM15	Pro	3	18	1.0493353	0.682092628026735	NCW2
YLR199C	Sample81	carbon	7.03238440112606	RIM15	Pro	3	18	1.0493353	0.574815203685148	PBA1
YLR200W	Sample81	carbon	-1.81401926980229	RIM15	Pro	3	18	1.0493353	-0.148274866188091	YKE2
YLR205C	Sample81	carbon	8.71010863311054	RIM15	Pro	3	18	1.0493353	0.711949544063534	HMX1
YLR206W	Sample81	carbon	5.17690764460784	RIM15	Pro	3	18	1.0493353	0.423151672669936	ENT2
YLR207W	Sample81	carbon	8.35566923260479	RIM15	Pro	3	18	1.0493353	0.68297826710047	HRD3
YLR209C	Sample81	carbon	6.72926936372777	RIM15	Pro	3	18	1.0493353	0.550039093332843	PNP1
YLR210W	Sample81	carbon	6.17992931198173	RIM15	Pro	3	18	1.0493353	0.505136966866854	CLB4
YLR211C	Sample81	carbon	7.9008349361168	RIM15	Pro	3	18	1.0493353	0.645800881186117	ATG38
YLR213C	Sample81	carbon	7.50082916435219	RIM15	Pro	3	18	1.0493353	0.613105086124731	CRR1
YLR214W	Sample81	carbon	-2.56351646959375	RIM15	Pro	3	18	1.0493353	-0.209537499313009	FRE1
YLR216C	Sample81	carbon	1.8842664309198	RIM15	Pro	3	18	1.0493353	0.154016750294939	CPR6
YLR217W	Sample81	carbon	4.69091294171272	RIM15	Pro	3	18	1.0493353	0.383427287852486	NA
YLR218C	Sample81	carbon	1.61710755709823	RIM15	Pro	3	18	1.0493353	0.132179635923396	COA4
YLR219W	Sample81	carbon	8.02403511228392	RIM15	Pro	3	18	1.0493353	0.65587105515815	MSC3
YLR220W	Sample81	carbon	6.32030772656658	RIM15	Pro	3	18	1.0493353	0.516611260985314	CCC1
YLR221C	Sample81	carbon	7.47241253133757	RIM15	Pro	3	18	1.0493353	0.61078235861687	RSA3
YLR224W	Sample81	carbon	7.06453649812538	RIM15	Pro	3	18	1.0493353	0.577443261699527	UCC1
YLR225C	Sample81	carbon	7.93829766746614	RIM15	Pro	3	18	1.0493353	0.64886302146783	YLR225C
YLR227C	Sample81	carbon	6.56751552639506	RIM15	Pro	3	18	1.0493353	0.536817608321533	ADY4
YLR228C	Sample81	carbon	5.63004243885976	RIM15	Pro	3	18	1.0493353	0.4601901441467	ECM22
YLR231C	Sample81	carbon	3.20398685171745	RIM15	Pro	3	18	1.0493353	0.261888464811395	BNA5
YLR232W	Sample81	carbon	6.78160346726285	RIM15	Pro	3	18	1.0493353	0.554316794417894	NA
YLR233C	Sample81	carbon	2.26914780211946	RIM15	Pro	3	18	1.0493353	0.185476302441338	EST1
YLR234W	Sample81	carbon	2.53722918942725	RIM15	Pro	3	18	1.0493353	0.207388821504552	TOP3
YLR235C	Sample81	carbon	3.65809252823746	RIM15	Pro	3	18	1.0493353	0.299006294562231	NA
YLR236C	Sample81	carbon	6.37886292331587	RIM15	Pro	3	18	1.0493353	0.52139746370496	NA
YLR237W	Sample81	carbon	6.60409503577556	RIM15	Pro	3	18	1.0493353	0.539807555533732	THI7
YLR238W	Sample81	carbon	6.45550339163619	RIM15	Pro	3	18	1.0493353	0.527661925926481	FAR10
YLR241W	Sample81	carbon	5.63004243885976	RIM15	Pro	3	18	1.0493353	0.4601901441467	CSC1
YLR242C	Sample81	carbon	0.349016726954462	RIM15	Pro	3	18	1.0493353	0.0285280368009645	ARV1
YLR246W	Sample81	carbon	8.34483417749973	RIM15	Pro	3	18	1.0493353	0.682092628026735	ERF2
YLR247C	Sample81	carbon	8.29003605889104	RIM15	Pro	3	18	1.0493353	0.677613522518144	IRC20
YLR248W	Sample81	carbon	8.62341135264863	RIM15	Pro	3	18	1.0493353	0.704863055031495	RCK2
YLR250W	Sample81	carbon	8.1192278893832	RIM15	Pro	3	18	1.0493353	0.663651951712797	SSP120
YLR252W	Sample81	carbon	9.48874258591471	RIM15	Pro	3	18	1.0493353	0.775593766086669	NA
YLR253W	Sample81	carbon	8.29003605889104	RIM15	Pro	3	18	1.0493353	0.677613522518144	MCP2
YLR254C	Sample81	carbon	6.20031446879224	RIM15	Pro	3	18	1.0493353	0.5068032150973	NDL1
YLR255C	Sample81	carbon	8.84820326567531	RIM15	Pro	3	18	1.0493353	0.723237165703334	NA
YLR257W	Sample81	carbon	-0.889307726742549	RIM15	Pro	3	18	1.0493353	-0.0726905090689356	YLR257W
YLR258W	Sample81	carbon	6.33993046700468	RIM15	Pro	3	18	1.0493353	0.518215190591321	GSY2
YLR261C	Sample81	carbon	-3.85691896188157	RIM15	Pro	3	18	1.0493353	-0.315258030877275	NA
YLR262C	Sample81	carbon	-0.562342813989119	RIM15	Pro	3	18	1.0493353	-0.0459649502538962	YPT6
YLR262C-A	Sample81	carbon	7.0484964352386	RIM15	Pro	3	18	1.0493353	0.576132174095455	TMA7
YLR263W	Sample81	carbon	8.1192278893832	RIM15	Pro	3	18	1.0493353	0.663651951712797	RED1
YLR264W	Sample81	carbon	1.41875061109939	RIM15	Pro	3	18	1.0493353	0.115966274734205	RPS28B
YLR265C	Sample81	carbon	7.14367848469227	RIM15	Pro	3	18	1.0493353	0.583912193790499	NEJ1
YLR267W	Sample81	carbon	6.51194224096266	RIM15	Pro	3	18	1.0493353	0.532275141988185	BOP2
YLR268W	Sample81	carbon	3.52905453315118	RIM15	Pro	3	18	1.0493353	0.288458947148064	SEC22
YLR269C	Sample81	carbon	0.820336799139763	RIM15	Pro	3	18	1.0493353	0.0670529421304729	NA
YLR271W	Sample81	carbon	7.44376213806895	RIM15	Pro	3	18	1.0493353	0.608440523941319	CMG1
YLR273C	Sample81	carbon	0.349016726954462	RIM15	Pro	3	18	1.0493353	0.0285280368009645	PIG1
YLR278C	Sample81	carbon	6.86715979930567	RIM15	Pro	3	18	1.0493353	0.561310024256393	YLR278C
YLR279W	Sample81	carbon	5.76961921847765	RIM15	Pro	3	18	1.0493353	0.471598913979152	NA
YLR280C	Sample81	carbon	8.31208055789272	RIM15	Pro	3	18	1.0493353	0.67941540257205	NA
YLR281C	Sample81	carbon	0.51954753990114	RIM15	Pro	3	18	1.0493353	0.0424669369502286	RSO55
YLR282C	Sample81	carbon	3.252740865854	RIM15	Pro	3	18	1.0493353	0.265873535445742	NA
YLR283W	Sample81	carbon	4.19770738287586	RIM15	Pro	3	18	1.0493353	0.343113499869557	YLR283W
YLR284C	Sample81	carbon	1.52023036845053	RIM15	Pro	3	18	1.0493353	0.124261058418439	ECI1
YLR285W	Sample81	carbon	6.67615735097387	RIM15	Pro	3	18	1.0493353	0.545697807264298	NNT1
YLR286C	Sample81	carbon	6.03399135948704	RIM15	Pro	3	18	1.0493353	0.493208245525172	CTS1
YLR287C	Sample81	carbon	8.35566923260479	RIM15	Pro	3	18	1.0493353	0.68297826710047	YLR287C
YLR287C-A	Sample81	carbon	1.70982586445991	RIM15	Pro	3	18	1.0493353	0.139758273507956	RPS30A
YLR289W	Sample81	carbon	4.05272824032931	RIM15	Pro	3	18	1.0493353	0.331263150030938	GUF1
YLR290C	Sample81	carbon	2.12283416873659	RIM15	Pro	3	18	1.0493353	0.173516873579425	COQ11
YLR292C	Sample81	carbon	4.43688322967164	RIM15	Pro	3	18	1.0493353	0.362663328953198	SEC72
YLR294C	Sample81	carbon	4.19770738287586	RIM15	Pro	3	18	1.0493353	0.343113499869557	NA
YLR296W	Sample81	carbon	1.19981815604062	RIM15	Pro	3	18	1.0493353	0.098071106243736	NA
YLR297W	Sample81	carbon	-0.286951516901894	RIM15	Pro	3	18	1.0493353	-0.0234549315320864	YLR297W
YLR299W	Sample81	carbon	6.83318217606435	RIM15	Pro	3	18	1.0493353	0.558532750815387	ECM38
YLR306W	Sample81	carbon	1.70982586445991	RIM15	Pro	3	18	1.0493353	0.139758273507956	UBC12
YLR307W	Sample81	carbon	2.77896090898588	RIM15	Pro	3	18	1.0493353	0.227147563303849	CDA1
YLR308W	Sample81	carbon	2.72066221438077	RIM15	Pro	3	18	1.0493353	0.222382326635522	CDA2
YLR309C	Sample81	carbon	7.09640317674732	RIM15	Pro	3	18	1.0493353	0.580047990098604	IMH1
YLR311C	Sample81	carbon	-3.85691896188157	RIM15	Pro	3	18	1.0493353	-0.315258030877275	NA
YLR312C	Sample81	carbon	-1.81401926980229	RIM15	Pro	3	18	1.0493353	-0.148274866188091	ATG39
YLR313C	Sample81	carbon	5.85984802092197	RIM15	Pro	3	18	1.0493353	0.478974063643466	SPH1
YLR315W	Sample81	carbon	-0.889307726742549	RIM15	Pro	3	18	1.0493353	-0.0726905090689356	NKP2
YLR319C	Sample81	carbon	6.45550339163619	RIM15	Pro	3	18	1.0493353	0.527661925926481	BUD6
YLR320W	Sample81	carbon	-3.85691896188157	RIM15	Pro	3	18	1.0493353	-0.315258030877275	MMS22
YLR324W	Sample81	carbon	5.12297126217362	RIM15	Pro	3	18	1.0493353	0.418743004018375	PEX30
YLR325C	Sample81	carbon	6.85021125170576	RIM15	Pro	3	18	1.0493353	0.559924678648828	RPL38
YLR326W	Sample81	carbon	4.75161212576062	RIM15	Pro	3	18	1.0493353	0.388388736466761	YLR326W
YLR327C	Sample81	carbon	3.78185631646475	RIM15	Pro	3	18	1.0493353	0.309122537230553	TMA10
YLR328W	Sample81	carbon	5.6771509742121	RIM15	Pro	3	18	1.0493353	0.464040716129017	NMA1
YLR330W	Sample81	carbon	1.08102921797948	RIM15	Pro	3	18	1.0493353	0.0883614994116325	CHS5
YLR334C	Sample81	carbon	3.74115646625187	RIM15	Pro	3	18	1.0493353	0.305795800329435	NA
YLR335W	Sample81	carbon	7.65306919820976	RIM15	Pro	3	18	1.0493353	0.625548928935266	NUP2
YLR338W	Sample81	carbon	0.161010075454485	RIM15	Pro	3	18	1.0493353	0.0131606911736666	NA
YLR341W	Sample81	carbon	6.93416450030988	RIM15	Pro	3	18	1.0493353	0.566786875159115	SPO77
YLR342W	Sample81	carbon	0.349016726954462	RIM15	Pro	3	18	1.0493353	0.0285280368009645	FKS1
YLR343W	Sample81	carbon	8.71010863311054	RIM15	Pro	3	18	1.0493353	0.711949544063534	GAS2
YLR344W	Sample81	carbon	6.30057928472609	RIM15	Pro	3	18	1.0493353	0.514998691525499	RPL26A
YLR345W	Sample81	carbon	5.65367108721098	RIM15	Pro	3	18	1.0493353	0.462121509888401	YLR345W
YLR346C	Sample81	carbon	6.85021125170576	RIM15	Pro	3	18	1.0493353	0.559924678648828	CIS1
YLR348C	Sample81	carbon	8.04810874072905	RIM15	Pro	3	18	1.0493353	0.657838792819918	DIC1
YLR349W	Sample81	carbon	5.96964096513445	RIM15	Pro	3	18	1.0493353	0.487948353157644	NA
YLR350W	Sample81	carbon	5.0682362548107	RIM15	Pro	3	18	1.0493353	0.414269057116242	ORM2
YLR351C	Sample81	carbon	7.78578012149105	RIM15	Pro	3	18	1.0493353	0.636396495286298	NIT3
YLR352W	Sample81	carbon	8.41982163711693	RIM15	Pro	3	18	1.0493353	0.688221976113394	YLR352W
YLR353W	Sample81	carbon	9.17308423772464	RIM15	Pro	3	18	1.0493353	0.749792386730794	BUD8
YLR354C	Sample81	carbon	2.66099621106759	RIM15	Pro	3	18	1.0493353	0.217505328466587	TAL1
YLR356W	Sample81	carbon	9.2190757162734691	RIM15	Pro	3	18	1.0493353	0.75355165237981	ATG33
YLR360W	Sample81	carbon	1.79876801760568	RIM15	Pro	3	18	1.0493353	0.147028254635338	VPS38
YLR361C	Sample81	carbon	6.93416450030988	RIM15	Pro	3	18	1.0493353	0.566786875159115	DCR2
YLR363C	Sample81	carbon	8.98717849453125	RIM15	Pro	3	18	1.0493353	0.734596765794197	NMD4
YLR364W	Sample81	carbon	7.0484964352386	RIM15	Pro	3	18	1.0493353	0.576132174095455	GRX8
YLR365W	Sample81	carbon	3.74115646625187	RIM15	Pro	3	18	1.0493353	0.305795800329435	NA
YLR366W	Sample81	carbon	7.32676069144222	RIM15	Pro	3	18	1.0493353	0.598877023635017	NA
YLR367W	Sample81	carbon	5.8150069135094	RIM15	Pro	3	18	1.0493353	0.475308827384951	RPS22B
YLR368W	Sample81	carbon	6.72926936372777	RIM15	Pro	3	18	1.0493353	0.550039093332843	MDM30
YLR371W	Sample81	carbon	1.41875061109939	RIM15	Pro	3	18	1.0493353	0.115966274734205	ROM2
YLR372W	Sample81	carbon	4.23295818692981	RIM15	Pro	3	18	1.0493353	0.345994840956243	SUR4
YLR373C	Sample81	carbon	-0.286951516901894	RIM15	Pro	3	18	1.0493353	-0.0234549315320864	VID22
YLR374C	Sample81	carbon	3.97769386936375	RIM15	Pro	3	18	1.0493353	0.325129967490027	NA
YLR375W	Sample81	carbon	8.29003605889104	RIM15	Pro	3	18	1.0493353	0.677613522518144	STP3
YLR376C	Sample81	carbon	8.40923088371617	RIM15	Pro	3	18	1.0493353	0.687356305847665	PSY3
YLR380W	Sample81	carbon	8.25665271212547	RIM15	Pro	3	18	1.0493353	0.674884824230879	CSR1
YLR381W	Sample81	carbon	8.34483417749973	RIM15	Pro	3	18	1.0493353	0.682092628026735	CTF3
YLR384C	Sample81	carbon	1.31215002528786	RIM15	Pro	3	18	1.0493353	0.107252923194947	IKI3
YLR385C	Sample81	carbon	6.22058740122552	RIM15	Pro	3	18	1.0493353	0.508460290297009	SWC7
YLR386W	Sample81	carbon	-2.56351646959375	RIM15	Pro	3	18	1.0493353	-0.209537499313009	VAC14
YLR387C	Sample81	carbon	8.66230886332701	RIM15	Pro	3	18	1.0493353	0.708042471748229	REH1
YLR388W	Sample81	carbon	3.39417713866061	RIM15	Pro	3	18	1.0493353	0.277434297105582	RPS29A
YLR389C	Sample81	carbon	8.57395248383979	RIM15	Pro	3	18	1.0493353	0.700820370768695	STE23
YLR390W	Sample81	carbon	7.28186553626764	RIM15	Pro	3	18	1.0493353	0.595207369603873	ECM19
YLR390W-A	Sample81	carbon	8.97873318725469	RIM15	Pro	3	18	1.0493353	0.733906460665032	CCW14
YLR391W	Sample81	carbon	5.46031258023375	RIM15	Pro	3	18	1.0493353	0.446316712648566	NA
YLR392C	Sample81	carbon	8.85713503496817	RIM15	Pro	3	18	1.0493353	0.723967233414724	ART10
YLR393W	Sample81	carbon	-0.562342813989119	RIM15	Pro	3	18	1.0493353	-0.0459649502538962	ATP10
YLR394W	Sample81	carbon	7.5290149815489	RIM15	Pro	3	18	1.0493353	0.615408947138126	CST9
YLR395C	Sample81	carbon	3.65809252823746	RIM15	Pro	3	18	1.0493353	0.299006294562231	COX8
YLR398C	Sample81	carbon	3.57268606296283	RIM15	Pro	3	18	1.0493353	0.292025314579822	SKI2
YLR400W	Sample81	carbon	7.42934833812601	RIM15	Pro	3	18	1.0493353	0.607262364318994	NA
YLR401C	Sample81	carbon	6.96720373305016	RIM15	Pro	3	18	1.0493353	0.56948744614812	DUS3
YLR402W	Sample81	carbon	1.08102921797948	RIM15	Pro	3	18	1.0493353	0.0883614994116325	NA
YLR404W	Sample81	carbon	6.99994188626462	RIM15	Pro	3	18	1.0493353	0.572163407406044	SEI1
YLR405W	Sample81	carbon	6.79887914363067	RIM15	Pro	3	18	1.0493353	0.555728878977518	DUS4
YLR406C	Sample81	carbon	4.59783918806308	RIM15	Pro	3	18	1.0493353	0.375819596689687	RPL31B
YLR407W	Sample81	carbon	4.53436623130726	RIM15	Pro	3	18	1.0493353	0.370631424586886	YLR407W
YLR408C	Sample81	carbon	9.1885253563532	RIM15	Pro	3	18	1.0493353	0.751054517644482	BLS1
YLR410W	Sample81	carbon	1.52023036845053	RIM15	Pro	3	18	1.0493353	0.124261058418439	VIP1
YLR412W	Sample81	carbon	8.18872858248094	RIM15	Pro	3	18	1.0493353	0.669332820786569	BER1
YLR413W	Sample81	carbon	7.74651678378823	RIM15	Pro	3	18	1.0493353	0.633187176487487	INA1
YLR414C	Sample81	carbon	9.71986865905488	RIM15	Pro	3	18	1.0493353	0.794485620290165	PUN1
YLR415C	Sample81	carbon	5.83749499074238	RIM15	Pro	3	18	1.0493353	0.477146964773046	YLR415C
YLR416C	Sample81	carbon	5.48503785992967	RIM15	Pro	3	18	1.0493353	0.448337715181122	NA
YLR421C	Sample81	carbon	7.15929929226528	RIM15	Pro	3	18	1.0493353	0.585189012174512	RPN13
YLR422W	Sample81	carbon	6.20031446879224	RIM15	Pro	3	18	1.0493353	0.5068032150973	DCK1
YLR425W	Sample81	carbon	0.51954753990114	RIM15	Pro	3	18	1.0493353	0.0424669369502286	TUS1
YLR426W	Sample81	carbon	6.71165284845714	RIM15	Pro	3	18	1.0493353	0.548599149177929	TDA5
YLR427W	Sample81	carbon	5.12297126217362	RIM15	Pro	3	18	1.0493353	0.418743004018375	MAG2
YLR428C	Sample81	carbon	5.76961921847765	RIM15	Pro	3	18	1.0493353	0.471598913979152	NA
YLR429W	Sample81	carbon	9.89879944154905	RIM15	Pro	3	18	1.0493353	0.809111119739323	CRN1
YLR431C	Sample81	carbon	6.33993046700468	RIM15	Pro	3	18	1.0493353	0.518215190591321	ATG23
YLR432W	Sample81	carbon	7.63950578192347	RIM15	Pro	3	18	1.0493353	0.624440278234371	IMD3
YLR433C	Sample81	carbon	7.85019906416304	RIM15	Pro	3	18	1.0493353	0.641661990677485	CNA1
YLR434C	Sample81	carbon	6.26080111151731	RIM15	Pro	3	18	1.0493353	0.51174729094342	NA
YLR435W	Sample81	carbon	1.08102921797948	RIM15	Pro	3	18	1.0493353	0.0883614994116325	TSR2
YLR436C	Sample81	carbon	5.6771509742121	RIM15	Pro	3	18	1.0493353	0.464040716129017	ECM30
YLR437C	Sample81	carbon	6.86715979930567	RIM15	Pro	3	18	1.0493353	0.561310024256393	DIF1
YLR438W	Sample81	carbon	5.65367108721098	RIM15	Pro	3	18	1.0493353	0.462121509888401	CAR2
YLR441C	Sample81	carbon	3.252740865854	RIM15	Pro	3	18	1.0493353	0.265873535445742	RPS1A
YLR443W	Sample81	carbon	6.09724305609484	RIM15	Pro	3	18	1.0493353	0.498378332197798	ECM7
YLR444C	Sample81	carbon	8.32304000938653	RIM15	Pro	3	18	1.0493353	0.680311209596148	NA
YLR445W	Sample81	carbon	5.96964096513445	RIM15	Pro	3	18	1.0493353	0.487948353157644	GMC2
YLR446W	Sample81	carbon	5.0957051695495	RIM15	Pro	3	18	1.0493353	0.416514319735571	YLR446W
YLR448W	Sample81	carbon	3.8220244140692	RIM15	Pro	3	18	1.0493353	0.312405809573067	RPL6B
YLR449W	Sample81	carbon	8.25665271212547	RIM15	Pro	3	18	1.0493353	0.674884824230879	FPR4
YLR450W	Sample81	carbon	7.74651678378823	RIM15	Pro	3	18	1.0493353	0.633187176487487	HMG2
YLR451W	Sample81	carbon	-0.889307726742549	RIM15	Pro	3	18	1.0493353	-0.0726905090689356	LEU3
YLR452C	Sample81	carbon	4.5021823007115	RIM15	Pro	3	18	1.0493353	0.368000764548189	SST2
YLR453C	Sample81	carbon	-0.562342813989119	RIM15	Pro	3	18	1.0493353	-0.0459649502538962	RIF2
YLR454W	Sample81	carbon	8.48252858499939	RIM15	Pro	3	18	1.0493353	0.693347535946807	FMP27
YLR455W	Sample81	carbon	10.2051211491316	RIM15	Pro	3	18	1.0493353	0.834149337887504	PDP3
YLR456W	Sample81	carbon	8.09570347229397	RIM15	Pro	3	18	1.0493353	0.661729105658114	YLR456W
YLR460C	Sample81	carbon	8.95320828270012	RIM15	Pro	3	18	1.0493353	0.731820098149321	YLR460C
YLR461W	Sample81	carbon	7.45811674238508	RIM15	Pro	3	18	1.0493353	0.609613845013255	PAU4
YML001W	Sample81	carbon	-3.85691896188157	RIM15	Pro	3	18	1.0493353	-0.315258030877275	YPT7
YML002W	Sample81	carbon	6.03399135948704	RIM15	Pro	3	18	1.0493353	0.493208245525172	YML002W
YML003W	Sample81	carbon	6.33993046700468	RIM15	Pro	3	18	1.0493353	0.518215190591321	YML003W
YML004C	Sample81	carbon	6.17992931198173	RIM15	Pro	3	18	1.0493353	0.505136966866854	GLO1
YML005W	Sample81	carbon	6.56751552639506	RIM15	Pro	3	18	1.0493353	0.536817608321533	TRM12
YML006C	Sample81	carbon	7.20575650283868	RIM15	Pro	3	18	1.0493353	0.588986345971299	GIS4
YML007W	Sample81	carbon	4.95626518861948	RIM15	Pro	3	18	1.0493353	0.405116731596431	YAP1
YML008C	Sample81	carbon	1.41875061109939	RIM15	Pro	3	18	1.0493353	0.115966274734205	ERG6
YML009C	Sample81	carbon	3.90082967683181	RIM15	Pro	3	18	1.0493353	0.318847218429941	MRPL39
YML011C	Sample81	carbon	4.43688322967164	RIM15	Pro	3	18	1.0493353	0.362663328953198	RAD33
YML012W	Sample81	carbon	6.13881769064805	RIM15	Pro	3	18	1.0493353	0.501776572490949	ERV25
YML013C-A	Sample81	carbon	-3.85691896188157	RIM15	Pro	3	18	1.0493353	-0.315258030877275	NA
YML013W	Sample81	carbon	4.12603481460135	RIM15	Pro	3	18	1.0493353	0.337255105393175	SEL1
YML016C	Sample81	carbon	4.81128608117762	RIM15	Pro	3	18	1.0493353	0.39326638462721	PPZ1
YML017W	Sample81	carbon	5.35973723227853	RIM15	Pro	3	18	1.0493353	0.438095853858292	PSP2
YML018C	Sample81	carbon	-1.29146347591972	RIM15	Pro	3	18	1.0493353	-0.105562039646731	YML018C
YML019W	Sample81	carbon	2.40691314791779	RIM15	Pro	3	18	1.0493353	0.196737008737931	OST6
YML020W	Sample81	carbon	5.01267678019099	RIM15	Pro	3	18	1.0493353	0.409727719655359	YML020W
YML021C	Sample81	carbon	8.51335064829434	RIM15	Pro	3	18	1.0493353	0.695866879256318	UNG1
YML022W	Sample81	carbon	6.20031446879224	RIM15	Pro	3	18	1.0493353	0.5068032150973	APT1
YML027W	Sample81	carbon	7.96303154348484	RIM15	Pro	3	18	1.0493353	0.650884726649266	YOX1
YML028W	Sample81	carbon	3.69990782471753	RIM15	Pro	3	18	1.0493353	0.302424206154137	TSA1
YML029W	Sample81	carbon	5.53400185365527	RIM15	Pro	3	18	1.0493353	0.452339949191839	USA1
YML030W	Sample81	carbon	0.161010075454485	RIM15	Pro	3	18	1.0493353	0.0131606911736666	RCF1
YML032C	Sample81	carbon	1.19981815604062	RIM15	Pro	3	18	1.0493353	0.098071106243736	RAD52
YML033W	Sample81	carbon	5.0682362548107	RIM15	Pro	3	18	1.0493353	0.414269057116242	NA
YML035C	Sample81	carbon	4.403752769501	RIM15	Pro	3	18	1.0493353	0.359955301188374	AMD1
YML035C-A	Sample81	carbon	5.70048394412953	RIM15	Pro	3	18	1.0493353	0.465947913615764	NA
YML036W	Sample81	carbon	5.99121539806621	RIM15	Pro	3	18	1.0493353	0.489711810806244	CGI121
YML038C	Sample81	carbon	8.27895066481512	RIM15	Pro	3	18	1.0493353	0.676707421160451	YMD8
YML041C	Sample81	carbon	4.12603481460135	RIM15	Pro	3	18	1.0493353	0.337255105393175	VPS71
YML042W	Sample81	carbon	6.85021125170576	RIM15	Pro	3	18	1.0493353	0.559924678648828	CAT2
YML047C	Sample81	carbon	7.12798923716101	RIM15	Pro	3	18	1.0493353	0.582629781240083	PRM6
YML048W	Sample81	carbon	5.30841184289186	RIM15	Pro	3	18	1.0493353	0.433900603361207	GSF2
YML048W-A	Sample81	carbon	0.51954753990114	RIM15	Pro	3	18	1.0493353	0.0424669369502286	NA
YML050W	Sample81	carbon	5.0957051695495	RIM15	Pro	3	18	1.0493353	0.416514319735571	AIM32
YML051W	Sample81	carbon	7.15929929226528	RIM15	Pro	3	18	1.0493353	0.585189012174512	GAL80
YML052W	Sample81	carbon	-1.81401926980229	RIM15	Pro	3	18	1.0493353	-0.148274866188091	SUR7
YML053C	Sample81	carbon	4.01543320208511	RIM15	Pro	3	18	1.0493353	0.328214716699939	YML053C
YML054C	Sample81	carbon	3.90082967683181	RIM15	Pro	3	18	1.0493353	0.318847218429941	CYB2
YML055W	Sample81	carbon	5.28248100186484	RIM15	Pro	3	18	1.0493353	0.431781060284994	SPC2
YML056C	Sample81	carbon	5.48503785992967	RIM15	Pro	3	18	1.0493353	0.448337715181122	IMD4
YML057W	Sample81	carbon	5.63004243885976	RIM15	Pro	3	18	1.0493353	0.4601901441467	CMP2
YML058C-A	Sample81	carbon	6.03399135948704	RIM15	Pro	3	18	1.0493353	0.493208245525172	NA
YML058W	Sample81	carbon	5.90415514472822	RIM15	Pro	3	18	1.0493353	0.482595652985385	SML1
YML059C	Sample81	carbon	5.60626314183986	RIM15	Pro	3	18	1.0493353	0.458246464637685	NTE1
YML060W	Sample81	carbon	4.81128608117762	RIM15	Pro	3	18	1.0493353	0.39326638462721	OGG1
YML062C	Sample81	carbon	3.69990782471753	RIM15	Pro	3	18	1.0493353	0.302424206154137	MFT1
YML063W	Sample81	carbon	-1.29146347591972	RIM15	Pro	3	18	1.0493353	-0.105562039646731	RPS1B
YML067C	Sample81	carbon	4.43688322967164	RIM15	Pro	3	18	1.0493353	0.362663328953198	ERV41
YML068W	Sample81	carbon	7.68003421924314	RIM15	Pro	3	18	1.0493353	0.627753004135591	ITT1
YML070W	Sample81	carbon	6.90081850482283	RIM15	Pro	3	18	1.0493353	0.564061229902167	DAK1
YML071C	Sample81	carbon	6.35944853011039	RIM15	Pro	3	18	1.0493353	0.519810564049269	COG8
YML072C	Sample81	carbon	7.12798923716101	RIM15	Pro	3	18	1.0493353	0.582629781240083	TCB3
YML074C	Sample81	carbon	7.25161686763548	RIM15	Pro	3	18	1.0493353	0.59273489460404	FPR3
YML075C	Sample81	carbon	6.51194224096266	RIM15	Pro	3	18	1.0493353	0.532275141988185	HMG1
YML076C	Sample81	carbon	7.3710932848405	RIM15	Pro	3	18	1.0493353	0.602500694818299	WAR1
YML081C-A	Sample81	carbon	0.820336799139763	RIM15	Pro	3	18	1.0493353	0.0670529421304729	ATP18
YML090W	Sample81	carbon	4.53436623130726	RIM15	Pro	3	18	1.0493353	0.370631424586886	NA
YML095C	Sample81	carbon	7.0484964352386	RIM15	Pro	3	18	1.0493353	0.576132174095455	RAD10
YML096W	Sample81	carbon	6.15943077777094	RIM15	Pro	3	18	1.0493353	0.50346145135952	YML096W
YML097C	Sample81	carbon	-3.85691896188157	RIM15	Pro	3	18	1.0493353	-0.315258030877275	VPS9
YML100W	Sample81	carbon	4.92773003004568	RIM15	Pro	3	18	1.0493353	0.402784316009883	TSL1
YML100W-A	Sample81	carbon	5.7467163180192	RIM15	Pro	3	18	1.0493353	0.469726869642398	YML100W-A
YML101C	Sample81	carbon	7.0484964352386	RIM15	Pro	3	18	1.0493353	0.576132174095455	CUE4
YML102W	Sample81	carbon	4.62914198920829	RIM15	Pro	3	18	1.0493353	0.378378234697774	CAC2
YML103C	Sample81	carbon	1.61710755709823	RIM15	Pro	3	18	1.0493353	0.132179635923396	NUP188
YML104C	Sample81	carbon	8.1192278893832	RIM15	Pro	3	18	1.0493353	0.663651951712797	MDM1
YML107C	Sample81	carbon	5.50960022971554	RIM15	Pro	3	18	1.0493353	0.450345401733239	PML39
YML108W	Sample81	carbon	7.69343642664229	RIM15	Pro	3	18	1.0493353	0.628848477894782	YML108W
YML109W	Sample81	carbon	3.252740865854	RIM15	Pro	3	18	1.0493353	0.265873535445742	ZDS2
YML111W	Sample81	carbon	6.67615735097387	RIM15	Pro	3	18	1.0493353	0.545697807264298	BUL2
YML113W	Sample81	carbon	9.16532172346148	RIM15	Pro	3	18	1.0493353	0.749157891947407	DAT1
YML116W	Sample81	carbon	6.85021125170576	RIM15	Pro	3	18	1.0493353	0.559924678648828	ATR1
YML117W	Sample81	carbon	8.58391940927351	RIM15	Pro	3	18	1.0493353	0.70163505039178	NAB6
YML117W-A	Sample81	carbon	6.98361009828327	RIM15	Pro	3	18	1.0493353	0.570828474686277	NA
YML118W	Sample81	carbon	7.70678549677113	RIM15	Pro	3	18	1.0493353	0.629939608303394	NGL3
YML119W	Sample81	carbon	5.50960022971554	RIM15	Pro	3	18	1.0493353	0.450345401733239	YML119W
YML120C	Sample81	carbon	3.90082967683181	RIM15	Pro	3	18	1.0493353	0.318847218429941	NDI1
YML121W	Sample81	carbon	4.89896935292393	RIM15	Pro	3	18	1.0493353	0.400433466918753	GTR1
YML122C	Sample81	carbon	5.70048394412953	RIM15	Pro	3	18	1.0493353	0.465947913615764	NA
YML123C	Sample81	carbon	6.03399135948704	RIM15	Pro	3	18	1.0493353	0.493208245525172	PHO84
YML124C	Sample81	carbon	8.91002802163839	RIM15	Pro	3	18	1.0493353	0.728290616661733	TUB3
YML128C	Sample81	carbon	0.51954753990114	RIM15	Pro	3	18	1.0493353	0.0424669369502286	MSC1
YML131W	Sample81	carbon	8.07199763479962	RIM15	Pro	3	18	1.0493353	0.659791430606441	YML131W
YMR002W	Sample81	carbon	5.30841184289186	RIM15	Pro	3	18	1.0493353	0.433900603361207	MIX17
YMR003W	Sample81	carbon	6.35944853011039	RIM15	Pro	3	18	1.0493353	0.519810564049269	AIM34
YMR004W	Sample81	carbon	5.23006984302225	RIM15	Pro	3	18	1.0493353	0.427497060829467	MVP1
YMR006C	Sample81	carbon	5.41036437534106	RIM15	Pro	3	18	1.0493353	0.442234030882123	PLB2
YMR007W	Sample81	carbon	4.66016446697819	RIM15	Pro	3	18	1.0493353	0.380913959547409	NA
YMR008C	Sample81	carbon	4.43688322967164	RIM15	Pro	3	18	1.0493353	0.362663328953198	PLB1
YMR009W	Sample81	carbon	6.15943077777094	RIM15	Pro	3	18	1.0493353	0.50346145135952	ADI1
YMR010W	Sample81	carbon	5.63004243885976	RIM15	Pro	3	18	1.0493353	0.4601901441467	ANY1
YMR011W	Sample81	carbon	5.41036437534106	RIM15	Pro	3	18	1.0493353	0.442234030882123	HXT2
YMR012W	Sample81	carbon	5.12297126217362	RIM15	Pro	3	18	1.0493353	0.418743004018375	CLU1
YMR015C	Sample81	carbon	5.01267678019099	RIM15	Pro	3	18	1.0493353	0.409727719655359	ERG5
YMR016C	Sample81	carbon	5.76961921847765	RIM15	Pro	3	18	1.0493353	0.471598913979152	SOK2
YMR017W	Sample81	carbon	5.38513685518862	RIM15	Pro	3	18	1.0493353	0.440171976064332	SPO20
YMR018W	Sample81	carbon	6.35944853011039	RIM15	Pro	3	18	1.0493353	0.519810564049269	PEX9
YMR019W	Sample81	carbon	5.01267678019099	RIM15	Pro	3	18	1.0493353	0.409727719655359	STB4
YMR020W	Sample81	carbon	5.01267678019099	RIM15	Pro	3	18	1.0493353	0.409727719655359	FMS1
YMR021C	Sample81	carbon	1.61710755709823	RIM15	Pro	3	18	1.0493353	0.132179635923396	MAC1
YMR022W	Sample81	carbon	4.92773003004568	RIM15	Pro	3	18	1.0493353	0.402784316009883	QRI8
YMR025W	Sample81	carbon	5.85984802092197	RIM15	Pro	3	18	1.0493353	0.478974063643466	CSI1
YMR026C	Sample81	carbon	-0.889307726742549	RIM15	Pro	3	18	1.0493353	-0.0726905090689356	PEX12
YMR027W	Sample81	carbon	6.43649392040509	RIM15	Pro	3	18	1.0493353	0.526108123907937	YMR027W
YMR029C	Sample81	carbon	3.9394972250758	RIM15	Pro	3	18	1.0493353	0.322007838406333	FAR8
YMR030W	Sample81	carbon	0.820336799139763	RIM15	Pro	3	18	1.0493353	0.0670529421304729	RSF1
YMR031C	Sample81	carbon	6.53056167346046	RIM15	Pro	3	18	1.0493353	0.53379706290053	EIS1
YMR034C	Sample81	carbon	4.62914198920829	RIM15	Pro	3	18	1.0493353	0.378378234697774	RCH1
YMR036C	Sample81	carbon	4.53436623130726	RIM15	Pro	3	18	1.0493353	0.370631424586886	MIH1
YMR037C	Sample81	carbon	6.93416450030988	RIM15	Pro	3	18	1.0493353	0.566786875159115	MSN2
YMR039C	Sample81	carbon	2.12283416873659	RIM15	Pro	3	18	1.0493353	0.173516873579425	SUB1
YMR040W	Sample81	carbon	4.5021823007115	RIM15	Pro	3	18	1.0493353	0.368000764548189	YET2
YMR041C	Sample81	carbon	3.86167702264831	RIM15	Pro	3	18	1.0493353	0.315646946714746	ARA2
YMR042W	Sample81	carbon	4.05272824032931	RIM15	Pro	3	18	1.0493353	0.331263150030938	ARG80
YMR044W	Sample81	carbon	-0.889307726742549	RIM15	Pro	3	18	1.0493353	-0.0726905090689356	IOC4
YMR048W	Sample81	carbon	3.15436715137163	RIM15	Pro	3	18	1.0493353	0.257832634450854	CSM3
YMR052C-A	Sample81	carbon	6.81607175541719	RIM15	Pro	3	18	1.0493353	0.557134173978794	NA
YMR052W	Sample81	carbon	6.91753021298634	RIM15	Pro	3	18	1.0493353	0.565427216654881	FAR3
YMR054W	Sample81	carbon	5.50960022971554	RIM15	Pro	3	18	1.0493353	0.450345401733239	STV1
YMR055C	Sample81	carbon	8.16573888006759	RIM15	Pro	3	18	1.0493353	0.667453681404872	BUB2
YMR056C	Sample81	carbon	8.90129483203446	RIM15	Pro	3	18	1.0493353	0.727576780518163	AAC1
YMR057C	Sample81	carbon	5.53400185365527	RIM15	Pro	3	18	1.0493353	0.452339949191839	NA
YMR058W	Sample81	carbon	1.52023036845053	RIM15	Pro	3	18	1.0493353	0.124261058418439	FET3
YMR060C	Sample81	carbon	-1.29146347591972	RIM15	Pro	3	18	1.0493353	-0.105562039646731	SAM37
YMR063W	Sample81	carbon	-1.81401926980229	RIM15	Pro	3	18	1.0493353	-0.148274866188091	RIM9
YMR065W	Sample81	carbon	4.37029100605361	RIM15	Pro	3	18	1.0493353	0.357220193254201	KAR5
YMR067C	Sample81	carbon	3.39417713866061	RIM15	Pro	3	18	1.0493353	0.277434297105582	UBX4
YMR068W	Sample81	carbon	4.62914198920829	RIM15	Pro	3	18	1.0493353	0.378378234697774	AVO2
YMR070W	Sample81	carbon	3.74115646625187	RIM15	Pro	3	18	1.0493353	0.305795800329435	MOT3
YMR073C	Sample81	carbon	6.03399135948704	RIM15	Pro	3	18	1.0493353	0.493208245525172	IRC21
YMR074C	Sample81	carbon	7.14367848469227	RIM15	Pro	3	18	1.0493353	0.583912193790499	SDD2
YMR075C-A	Sample81	carbon	6.71165284845714	RIM15	Pro	3	18	1.0493353	0.548599149177929	NA
YMR075W	Sample81	carbon	3.43982531489193	RIM15	Pro	3	18	1.0493353	0.281165501803958	RCO1
YMR078C	Sample81	carbon	-0.562342813989119	RIM15	Pro	3	18	1.0493353	-0.0459649502538962	CTF18
YMR080C	Sample81	carbon	4.69091294171272	RIM15	Pro	3	18	1.0493353	0.383427287852486	NAM7
YMR085W	Sample81	carbon	5.8150069135094	RIM15	Pro	3	18	1.0493353	0.475308827384951	YMR085W
YMR086C-A	Sample81	carbon	0.349016726954462	RIM15	Pro	3	18	1.0493353	0.0285280368009645	NA
YMR086W	Sample81	carbon	5.90415514472822	RIM15	Pro	3	18	1.0493353	0.482595652985385	SEG1
YMR087W	Sample81	carbon	8.08387333277981	RIM15	Pro	3	18	1.0493353	0.660762130068247	YMR087W
YMR092C	Sample81	carbon	7.15929929226528	RIM15	Pro	3	18	1.0493353	0.585189012174512	AIP1
YMR095C	Sample81	carbon	7.5290149815489	RIM15	Pro	3	18	1.0493353	0.615408947138126	SNO1
YMR096W	Sample81	carbon	7.5290149815489	RIM15	Pro	3	18	1.0493353	0.615408947138126	SNZ1
YMR099C	Sample81	carbon	6.13881769064805	RIM15	Pro	3	18	1.0493353	0.501776572490949	YMR099C
YMR100W	Sample81	carbon	4.19770738287586	RIM15	Pro	3	18	1.0493353	0.343113499869557	MUB1
YMR101C	Sample81	carbon	9.18081873703246	RIM15	Pro	3	18	1.0493353	0.750424591619127	SRT1
YMR102C	Sample81	carbon	8.67194142018417	RIM15	Pro	3	18	1.0493353	0.708829820649544	YMR102C
YMR103C	Sample81	carbon	6.74679941717373	RIM15	Pro	3	18	1.0493353	0.551471970244483	NA
YMR104C	Sample81	carbon	8.40923088371617	RIM15	Pro	3	18	1.0493353	0.687356305847665	YPK2
YMR105C	Sample81	carbon	8.39859982086362	RIM15	Pro	3	18	1.0493353	0.686487340755541	PGM2
YMR106C	Sample81	carbon	9.03719905678619	RIM15	Pro	3	18	1.0493353	0.738685361929018	YKU80
YMR107W	Sample81	carbon	6.51194224096266	RIM15	Pro	3	18	1.0493353	0.532275141988185	SPG4
YMR109W	Sample81	carbon	8.83923787675839	RIM15	Pro	3	18	1.0493353	0.722504349980751	MYO5
YMR110C	Sample81	carbon	8.98717849453125	RIM15	Pro	3	18	1.0493353	0.734596765794197	HFD1
YMR111C	Sample81	carbon	5.53400185365527	RIM15	Pro	3	18	1.0493353	0.452339949191839	YMR111C
YMR114C	Sample81	carbon	7.96303154348484	RIM15	Pro	3	18	1.0493353	0.650884726649266	YMR114C
YMR115W	Sample81	carbon	5.2563679040026	RIM15	Pro	3	18	1.0493353	0.429646619843409	FMP24
YMR116C	Sample81	carbon	1.31215002528786	RIM15	Pro	3	18	1.0493353	0.107252923194947	ASC1
YMR118C	Sample81	carbon	9.5281782619074	RIM15	Pro	3	18	1.0493353	0.778817171525736	SHH3
YMR119W	Sample81	carbon	10.8863266488232	RIM15	Pro	3	18	1.0493353	0.889829922980942	ASI1
YMR119W-A	Sample81	carbon	9.42119932255492	RIM15	Pro	3	18	1.0493353	0.770072894008132	NA
YMR120C	Sample81	carbon	1.52023036845053	RIM15	Pro	3	18	1.0493353	0.124261058418439	ADE17
YMR121C	Sample81	carbon	8.70062099505094	RIM15	Pro	3	18	1.0493353	0.711174040579559	RPL15B
YMR122C	Sample81	carbon	6.33993046700468	RIM15	Pro	3	18	1.0493353	0.518215190591321	NA
YMR123W	Sample81	carbon	0.51954753990114	RIM15	Pro	3	18	1.0493353	0.0424669369502286	PKR1
YMR124W	Sample81	carbon	4.46969047414222	RIM15	Pro	3	18	1.0493353	0.365344937613511	EPO1
YMR126C	Sample81	carbon	5.0957051695495	RIM15	Pro	3	18	1.0493353	0.416514319735571	DLT1
YMR129W	Sample81	carbon	3.97769386936375	RIM15	Pro	3	18	1.0493353	0.325129967490027	POM152
YMR130W	Sample81	carbon	8.4617847575819	RIM15	Pro	3	18	1.0493353	0.69165197058774	DPI35
YMR132C	Sample81	carbon	8.81213850409192	RIM15	Pro	3	18	1.0493353	0.72028929310523	JLP2
YMR133W	Sample81	carbon	9.06993640208294	RIM15	Pro	3	18	1.0493353	0.741361257149116	REC114
YMR135C	Sample81	carbon	5.79238219724263	RIM15	Pro	3	18	1.0493353	0.473459521353399	GID8
YMR135W-A	Sample81	carbon	8.61359444654792	RIM15	Pro	3	18	1.0493353	0.70406063773489	NA
YMR136W	Sample81	carbon	6.33993046700468	RIM15	Pro	3	18	1.0493353	0.518215190591321	GAT2
YMR137C	Sample81	carbon	9.30086949682698	RIM15	Pro	3	18	1.0493353	0.76023733762499	PSO2
YMR138W	Sample81	carbon	8.90129483203446	RIM15	Pro	3	18	1.0493353	0.727576780518163	CIN4
YMR139W	Sample81	carbon	6.41738465096186	RIM15	Pro	3	18	1.0493353	0.52454616455237	RIM11
YMR140W	Sample81	carbon	10.0515312486224	RIM15	Pro	3	18	1.0493353	0.821595159260541	SIP5
YMR141C	Sample81	carbon	6.41738465096186	RIM15	Pro	3	18	1.0493353	0.52454616455237	NA
YMR143W	Sample81	carbon	-2.56351646959375	RIM15	Pro	3	18	1.0493353	-0.209537499313009	RPS16A
YMR144W	Sample81	carbon	7.79876519558458	RIM15	Pro	3	18	1.0493353	0.637457873274785	FDO1
YMR145C	Sample81	carbon	6.20031446879224	RIM15	Pro	3	18	1.0493353	0.5068032150973	NDE1
YMR147W	Sample81	carbon	6.88402862213225	RIM15	Pro	3	18	1.0493353	0.562688853295864	LDO45
YMR148W	Sample81	carbon	7.73332539001401	RIM15	Pro	3	18	1.0493353	0.632108934277347	OSW5
YMR152W	Sample81	carbon	7.79876519558458	RIM15	Pro	3	18	1.0493353	0.637457873274785	YIM1
YMR153C-A	Sample81	carbon	8.29003605889104	RIM15	Pro	3	18	1.0493353	0.677613522518144	NA
YMR153W	Sample81	carbon	8.18872858248094	RIM15	Pro	3	18	1.0493353	0.669332820786569	NUP53
YMR154C	Sample81	carbon	0.95490928770538	RIM15	Pro	3	18	1.0493353	0.0780526696784829	RIM13
YMR155W	Sample81	carbon	6.93416450030988	RIM15	Pro	3	18	1.0493353	0.566786875159115	YMR155W
YMR156C	Sample81	carbon	7.58470547273453	RIM15	Pro	3	18	1.0493353	0.619960993671456	TPP1
YMR157C	Sample81	carbon	6.09724305609484	RIM15	Pro	3	18	1.0493353	0.498378332197798	FMP39
YMR158C-B	Sample81	carbon	6.88402862213225	RIM15	Pro	3	18	1.0493353	0.562688853295864	NA
YMR158W-A	Sample81	carbon	9.8827646320257	RIM15	Pro	3	18	1.0493353	0.80780046153629	NA
YMR159C	Sample81	carbon	9.76055245894559	RIM15	Pro	3	18	1.0493353	0.797811045265102	ATG16
YMR160W	Sample81	carbon	7.65306919820976	RIM15	Pro	3	18	1.0493353	0.625548928935266	YMR160W
YMR161W	Sample81	carbon	7.75965618632375	RIM15	Pro	3	18	1.0493353	0.634261169021732	HLJ1
YMR162C	Sample81	carbon	7.3118587399297	RIM15	Pro	3	18	1.0493353	0.59765896332924	DNF3
YMR163C	Sample81	carbon	7.23639554847627	RIM15	Pro	3	18	1.0493353	0.591490729727123	INP2
YMR164C	Sample81	carbon	6.07627905189892	RIM15	Pro	3	18	1.0493353	0.496664769961352	MSS11
YMR165C	Sample81	carbon	-1.29146347591972	RIM15	Pro	3	18	1.0493353	-0.105562039646731	SMP2
YMR166C	Sample81	carbon	3.252740865854	RIM15	Pro	3	18	1.0493353	0.265873535445742	MME1
YMR167W	Sample81	carbon	3.10384105124501	RIM15	Pro	3	18	1.0493353	0.253702716505662	MLH1
YMR169C	Sample81	carbon	6.05519558174785	RIM15	Pro	3	18	1.0493353	0.494941442779844	ALD3
YMR170C	Sample81	carbon	6.39817463878294	RIM15	Pro	3	18	1.0493353	0.522975970656022	ALD2
YMR171C	Sample81	carbon	4.66016446697819	RIM15	Pro	3	18	1.0493353	0.380913959547409	EAR1
YMR172C-A	Sample81	carbon	6.13881769064805	RIM15	Pro	3	18	1.0493353	0.501776572490949	NA
YMR172W	Sample81	carbon	8.51335064829434	RIM15	Pro	3	18	1.0493353	0.695866879256318	HOT1
YMR173W	Sample81	carbon	5.7467163180192	RIM15	Pro	3	18	1.0493353	0.469726869642398	DDR48
YMR173W-A	Sample81	carbon	8.07199763479962	RIM15	Pro	3	18	1.0493353	0.659791430606441	NA
YMR174C	Sample81	carbon	6.65827685518768	RIM15	Pro	3	18	1.0493353	0.54423628578864	PAI3
YMR175W	Sample81	carbon	6.20031446879224	RIM15	Pro	3	18	1.0493353	0.5068032150973	SIP18
YMR176W	Sample81	carbon	8.60374024797928	RIM15	Pro	3	18	1.0493353	0.703255172215047	ECM5
YMR177W	Sample81	carbon	7.97532679349884	RIM15	Pro	3	18	1.0493353	0.651889719584525	MMT1
YMR178W	Sample81	carbon	9.01232746568279	RIM15	Pro	3	18	1.0493353	0.736652400149541	YMR178W
YMR179W	Sample81	carbon	-1.81401926980229	RIM15	Pro	3	18	1.0493353	-0.148274866188091	SPT21
YMR180C	Sample81	carbon	8.23418401429848	RIM15	Pro	3	18	1.0493353	0.673048270882644	CTL1
YMR181C	Sample81	carbon	8.27895066481512	RIM15	Pro	3	18	1.0493353	0.676707421160451	YMR181C
YMR182C	Sample81	carbon	7.99977504516495	RIM15	Pro	3	18	1.0493353	0.653888078314596	RGM1
YMR183C	Sample81	carbon	9.02893910556315	RIM15	Pro	3	18	1.0493353	0.738010207490085	SSO2
YMR186W	Sample81	carbon	4.69091294171272	RIM15	Pro	3	18	1.0493353	0.383427287852486	HSC82
YMR187C	Sample81	carbon	10.9120137400225	RIM15	Pro	3	18	1.0493353	0.891929542358608	YMR187C
YMR189W	Sample81	carbon	8.72897646927929	RIM15	Pro	3	18	1.0493353	0.713491769071697	GCV2
YMR190C	Sample81	carbon	6.2807440990934	RIM15	Pro	3	18	1.0493353	0.513377397008698	SGS1
YMR191W	Sample81	carbon	8.99559254693879	RIM15	Pro	3	18	1.0493353	0.735284516203245	SPG5
YMR192W	Sample81	carbon	8.95320828270012	RIM15	Pro	3	18	1.0493353	0.731820098149321	GYL1
YMR193C-A	Sample81	carbon	7.85019906416304	RIM15	Pro	3	18	1.0493353	0.641661990677485	NA
YMR194C-A	Sample81	carbon	5.48503785992967	RIM15	Pro	3	18	1.0493353	0.448337715181122	NA
YMR194W	Sample81	carbon	7.09640317674732	RIM15	Pro	3	18	1.0493353	0.580047990098604	RPL36A
YMR195W	Sample81	carbon	9.40740988033958	RIM15	Pro	3	18	1.0493353	0.768945768330183	ICY1
YMR196W	Sample81	carbon	7.75965618632375	RIM15	Pro	3	18	1.0493353	0.634261169021732	YMR196W
YMR199W	Sample81	carbon	7.70678549677113	RIM15	Pro	3	18	1.0493353	0.629939608303394	CLN1
YMR201C	Sample81	carbon	6.47441399397203	RIM15	Pro	3	18	1.0493353	0.529207646568792	RAD14
YMR202W	Sample81	carbon	1.08102921797948	RIM15	Pro	3	18	1.0493353	0.0883614994116325	ERG2
YMR204C	Sample81	carbon	8.1192278893832	RIM15	Pro	3	18	1.0493353	0.663651951712797	INP1
YMR205C	Sample81	carbon	6.49322664365014	RIM15	Pro	3	18	1.0493353	0.530745360726575	PFK2
YMR206W	Sample81	carbon	6.67615735097387	RIM15	Pro	3	18	1.0493353	0.545697807264298	YMR206W
YMR207C	Sample81	carbon	1.61710755709823	RIM15	Pro	3	18	1.0493353	0.132179635923396	HFA1
YMR209C	Sample81	carbon	7.40034158264837	RIM15	Pro	3	18	1.0493353	0.604891401199365	YMR209C
YMR210W	Sample81	carbon	5.38513685518862	RIM15	Pro	3	18	1.0493353	0.440171976064332	MGL2
YMR214W	Sample81	carbon	4.92773003004568	RIM15	Pro	3	18	1.0493353	0.402784316009883	SCJ1
YMR215W	Sample81	carbon	9.1885253563532	RIM15	Pro	3	18	1.0493353	0.751054517644482	GAS3
YMR216C	Sample81	carbon	5.17690764460784	RIM15	Pro	3	18	1.0493353	0.423151672669936	SKY1
YMR219W	Sample81	carbon	8.64293384925726	RIM15	Pro	3	18	1.0493353	0.706458790876472	ESC1
YMR221C	Sample81	carbon	9.1497121055826	RIM15	Pro	3	18	1.0493353	0.747881988190061	FMP42
YMR222C	Sample81	carbon	9.50856045083844	RIM15	Pro	3	18	1.0493353	0.777213644838023	FSH2
YMR223W	Sample81	carbon	5.48503785992967	RIM15	Pro	3	18	1.0493353	0.448337715181122	UBP8
YMR224C	Sample81	carbon	0.161010075454485	RIM15	Pro	3	18	1.0493353	0.0131606911736666	MRE11
YMR225C	Sample81	carbon	7.69343642664229	RIM15	Pro	3	18	1.0493353	0.628848477894782	MRPL44
YMR226C	Sample81	carbon	7.88824990618349	RIM15	Pro	3	18	1.0493353	0.644772202130499	YMR226C
YMR230W	Sample81	carbon	4.01543320208511	RIM15	Pro	3	18	1.0493353	0.328214716699939	RPS10B
YMR232W	Sample81	carbon	9.44849463760899	RIM15	Pro	3	18	1.0493353	0.772303966882923	FUS2
YMR233W	Sample81	carbon	8.81213850409192	RIM15	Pro	3	18	1.0493353	0.72028929310523	TRI1
YMR234W	Sample81	carbon	8.49284161015452	RIM15	Pro	3	18	1.0493353	0.694190505175595	RNH1
YMR237W	Sample81	carbon	6.81607175541719	RIM15	Pro	3	18	1.0493353	0.557134173978794	BCH1
YMR238W	Sample81	carbon	5.85984802092197	RIM15	Pro	3	18	1.0493353	0.478974063643466	DFG5
YMR241W	Sample81	carbon	1.79876801760568	RIM15	Pro	3	18	1.0493353	0.147028254635338	YHM2
YMR243C	Sample81	carbon	7.15929929226528	RIM15	Pro	3	18	1.0493353	0.585189012174512	ZRC1
YMR244C-A	Sample81	carbon	5.30841184289186	RIM15	Pro	3	18	1.0493353	0.433900603361207	COA6
YMR244W	Sample81	carbon	9.3441583017052	RIM15	Pro	3	18	1.0493353	0.763775691300505	YMR244W
YMR245W	Sample81	carbon	0.820336799139763	RIM15	Pro	3	18	1.0493353	0.0670529421304729	NA
YMR246W	Sample81	carbon	9.20385549120956	RIM15	Pro	3	18	1.0493353	0.752307576932392	FAA4
YMR247C	Sample81	carbon	7.0805052090679	RIM15	Pro	3	18	1.0493353	0.578748517116387	RKR1
YMR250W	Sample81	carbon	1.70982586445991	RIM15	Pro	3	18	1.0493353	0.139758273507956	GAD1
YMR251W	Sample81	carbon	8.13092257134611	RIM15	Pro	3	18	1.0493353	0.664607855231591	GTO3
YMR251W-A	Sample81	carbon	7.9008349361168	RIM15	Pro	3	18	1.0493353	0.645800881186117	HOR7
YMR252C	Sample81	carbon	8.83023871932576	RIM15	Pro	3	18	1.0493353	0.721768774076821	MLO1
YMR253C	Sample81	carbon	7.69343642664229	RIM15	Pro	3	18	1.0493353	0.628848477894782	YMR253C
YMR254C	Sample81	carbon	7.83741604253533	RIM15	Pro	3	18	1.0493353	0.640617128115724	NA
YMR255W	Sample81	carbon	5.60626314183986	RIM15	Pro	3	18	1.0493353	0.458246464637685	GFD1
YMR258C	Sample81	carbon	-0.889307726742549	RIM15	Pro	3	18	1.0493353	-0.0726905090689356	ROY1
YMR259C	Sample81	carbon	8.18872858248094	RIM15	Pro	3	18	1.0493353	0.669332820786569	TRM732
YMR261C	Sample81	carbon	8.29003605889104	RIM15	Pro	3	18	1.0493353	0.677613522518144	TPS3
YMR262W	Sample81	carbon	6.47441399397203	RIM15	Pro	3	18	1.0493353	0.529207646568792	YMR262W
YMR263W	Sample81	carbon	3.39417713866061	RIM15	Pro	3	18	1.0493353	0.277434297105582	SAP30
YMR264W	Sample81	carbon	6.96720373305016	RIM15	Pro	3	18	1.0493353	0.56948744614812	CUE1
YMR265C	Sample81	carbon	7.57086713323803	RIM15	Pro	3	18	1.0493353	0.618829871212469	YMR265C
YMR269W	Sample81	carbon	1.19981815604062	RIM15	Pro	3	18	1.0493353	0.098071106243736	TMA23
YMR271C	Sample81	carbon	8.18872858248094	RIM15	Pro	3	18	1.0493353	0.669332820786569	URA10
YMR272C	Sample81	carbon	-2.56351646959375	RIM15	Pro	3	18	1.0493353	-0.209537499313009	SCS7
YMR273C	Sample81	carbon	7.38574782949695	RIM15	Pro	3	18	1.0493353	0.60369853250622	ZDS1
YMR274C	Sample81	carbon	9.42805842252684	RIM15	Pro	3	18	1.0493353	0.770633545235733	RCE1
YMR275C	Sample81	carbon	6.20031446879224	RIM15	Pro	3	18	1.0493353	0.5068032150973	BUL1
YMR276W	Sample81	carbon	5.15003772221524	RIM15	Pro	3	18	1.0493353	0.420955370671622	DSK2
YMR278W	Sample81	carbon	6.15943077777094	RIM15	Pro	3	18	1.0493353	0.50346145135952	PRM15
YMR279C	Sample81	carbon	8.83923787675839	RIM15	Pro	3	18	1.0493353	0.722504349980751	YMR279C
YMR280C	Sample81	carbon	3.20398685171745	RIM15	Pro	3	18	1.0493353	0.261888464811395	CAT8
YMR283C	Sample81	carbon	7.23639554847627	RIM15	Pro	3	18	1.0493353	0.591490729727123	RIT1
YMR284W	Sample81	carbon	8.62341135264863	RIM15	Pro	3	18	1.0493353	0.704863055031495	YKU70
YMR285C	Sample81	carbon	6.49322664365014	RIM15	Pro	3	18	1.0493353	0.530745360726575	NGL2
YMR289W	Sample81	carbon	3.57268606296283	RIM15	Pro	3	18	1.0493353	0.292025314579822	ABZ2
YMR291W	Sample81	carbon	9.31540089210034	RIM15	Pro	3	18	1.0493353	0.761425109290678	TDA1
YMR292W	Sample81	carbon	8.25665271212547	RIM15	Pro	3	18	1.0493353	0.674884824230879	GOT1
YMR294W	Sample81	carbon	5.60626314183986	RIM15	Pro	3	18	1.0493353	0.458246464637685	JNM1
YMR294W-A	Sample81	carbon	6.012665076667	RIM15	Pro	3	18	1.0493353	0.491465071246888	NA
YMR295C	Sample81	carbon	8.54382393696309	RIM15	Pro	3	18	1.0493353	0.698357714317933	YMR295C
YMR297W	Sample81	carbon	6.54908581535583	RIM15	Pro	3	18	1.0493353	0.535311194920244	PRC1
YMR299C	Sample81	carbon	5.41036437534106	RIM15	Pro	3	18	1.0493353	0.442234030882123	DYN3
YMR302C	Sample81	carbon	6.43649392040509	RIM15	Pro	3	18	1.0493353	0.526108123907937	YME2
YMR303C	Sample81	carbon	8.01192849133424	RIM15	Pro	3	18	1.0493353	0.654881480443489	ADH2
YMR304C-A	Sample81	carbon	6.85021125170576	RIM15	Pro	3	18	1.0493353	0.559924678648828	NA
YMR304W	Sample81	carbon	6.74679941717373	RIM15	Pro	3	18	1.0493353	0.551471970244483	UBP15
YMR305C	Sample81	carbon	7.70678549677113	RIM15	Pro	3	18	1.0493353	0.629939608303394	SCW10
YMR306C-A	Sample81	carbon	9.12608414591622	RIM15	Pro	3	18	1.0493353	0.745950678740293	NA
YMR306W	Sample81	carbon	9.33700681042605	RIM15	Pro	3	18	1.0493353	0.763191140502113	FKS3
YMR307W	Sample81	carbon	-0.889307726742549	RIM15	Pro	3	18	1.0493353	-0.0726905090689356	GAS1
YMR309C	Sample81	carbon	3.10384105124501	RIM15	Pro	3	18	1.0493353	0.253702716505662	NIP1
YMR310C	Sample81	carbon	6.05519558174785	RIM15	Pro	3	18	1.0493353	0.494941442779844	YMR310C
YMR311C	Sample81	carbon	6.91753021298634	RIM15	Pro	3	18	1.0493353	0.565427216654881	GLC8
YMR312W	Sample81	carbon	1.61710755709823	RIM15	Pro	3	18	1.0493353	0.132179635923396	ELP6
YMR313C	Sample81	carbon	6.22058740122552	RIM15	Pro	3	18	1.0493353	0.508460290297009	TGL3
YMR315W	Sample81	carbon	9.04542861948157	RIM15	Pro	3	18	1.0493353	0.73935803246111	YMR315W
YMR316C-A	Sample81	carbon	7.72008172244904	RIM15	Pro	3	18	1.0493353	0.631026419295987	NA
YMR316C-B	Sample81	carbon	8.2228851858898	RIM15	Pro	3	18	1.0493353	0.672124723763676	NA
YMR316W	Sample81	carbon	7.06453649812538	RIM15	Pro	3	18	1.0493353	0.577443261699527	DIA1
YMR317W	Sample81	carbon	8.51335064829434	RIM15	Pro	3	18	1.0493353	0.695866879256318	YMR317W
YMR318C	Sample81	carbon	8.53370467620488	RIM15	Pro	3	18	1.0493353	0.697530583063143	ADH6
YMR319C	Sample81	carbon	6.15943077777094	RIM15	Pro	3	18	1.0493353	0.50346145135952	FET4
YMR320W	Sample81	carbon	6.96720373305016	RIM15	Pro	3	18	1.0493353	0.56948744614812	NA
YMR322C	Sample81	carbon	8.77552627032732	RIM15	Pro	3	18	1.0493353	0.717296671057238	SNO4
YMR326C	Sample81	carbon	6.45550339163619	RIM15	Pro	3	18	1.0493353	0.527661925926481	NA
YNL001W	Sample81	carbon	4.59783918806308	RIM15	Pro	3	18	1.0493353	0.375819596689687	DOM34
YNL003C	Sample81	carbon	2.12283416873659	RIM15	Pro	3	18	1.0493353	0.173516873579425	PET8
YNL004W	Sample81	carbon	6.58585165498524	RIM15	Pro	3	18	1.0493353	0.538316372451759	HRB1
YNL008C	Sample81	carbon	7.72008172244904	RIM15	Pro	3	18	1.0493353	0.631026419295987	ASI3
YNL009W	Sample81	carbon	6.71165284845714	RIM15	Pro	3	18	1.0493353	0.548599149177929	IDP3
YNL010W	Sample81	carbon	9.98192753134122	RIM15	Pro	3	18	1.0493353	0.81590586916431	YNL010W
YNL012W	Sample81	carbon	8.86603333516656	RIM15	Pro	3	18	1.0493353	0.724694565418954	SPO1
YNL013C	Sample81	carbon	9.09417581849484	RIM15	Pro	3	18	1.0493353	0.743342546038811	NA
YNL014W	Sample81	carbon	7.41487495199818	RIM15	Pro	3	18	1.0493353	0.606079334222722	HEF3
YNL015W	Sample81	carbon	5.90415514472822	RIM15	Pro	3	18	1.0493353	0.482595652985385	PBI2
YNL016W	Sample81	carbon	4.86997841364586	RIM15	Pro	3	18	1.0493353	0.398063796588519	PUB1
YNL020C	Sample81	carbon	9.73741543810019	RIM15	Pro	3	18	1.0493353	0.795919864324	ARK1
YNL021W	Sample81	carbon	5.99121539806621	RIM15	Pro	3	18	1.0493353	0.489711810806244	HDA1
YNL022C	Sample81	carbon	5.88206756273367	RIM15	Pro	3	18	1.0493353	0.480790251400529	RCM1
YNL023C	Sample81	carbon	7.69343642664229	RIM15	Pro	3	18	1.0493353	0.628848477894782	FAP1
YNL024C	Sample81	carbon	0.95490928770538	RIM15	Pro	3	18	1.0493353	0.0780526696784829	EFM6
YNL027W	Sample81	carbon	7.63950578192347	RIM15	Pro	3	18	1.0493353	0.624440278234371	CRZ1
YNL028W	Sample81	carbon	4.05272824032931	RIM15	Pro	3	18	1.0493353	0.331263150030938	NA
YNL029C	Sample81	carbon	7.62588801754659	RIM15	Pro	3	18	1.0493353	0.623327185212497	KTR5
YNL030W	Sample81	carbon	7.51495074556685	RIM15	Pro	3	18	1.0493353	0.614259360282577	HHF2
YNL032W	Sample81	carbon	2.04605899049312	RIM15	Pro	3	18	1.0493353	0.167241400396686	SIW14
YNL034W	Sample81	carbon	7.66657857645851	RIM15	Pro	3	18	1.0493353	0.626653162658392	YNL034W
YNL035C	Sample81	carbon	7.0161997671162	RIM15	Pro	3	18	1.0493353	0.573492299082058	YNL035C
YNL037C	Sample81	carbon	-2.56351646959375	RIM15	Pro	3	18	1.0493353	-0.209537499313009	IDH1
YNL040W	Sample81	carbon	8.97025648020952	RIM15	Pro	3	18	1.0493353	0.733213588971902	YNL040W
YNL041C	Sample81	carbon	4.37029100605361	RIM15	Pro	3	18	1.0493353	0.357220193254201	COG6
YNL042W	Sample81	carbon	8.39859982086362	RIM15	Pro	3	18	1.0493353	0.686487340755541	BOP3
YNL043C	Sample81	carbon	7.88824990618349	RIM15	Pro	3	18	1.0493353	0.644772202130499	NA
YNL044W	Sample81	carbon	8.59384861603299	RIM15	Pro	3	18	1.0493353	0.702446646954245	YIP3
YNL045W	Sample81	carbon	9.57953671395058	RIM15	Pro	3	18	1.0493353	0.783015124508429	LAP2
YNL047C	Sample81	carbon	4.12603481460135	RIM15	Pro	3	18	1.0493353	0.337255105393175	SLM2
YNL049C	Sample81	carbon	8.97873318725469	RIM15	Pro	3	18	1.0493353	0.733906460665032	SFB2
YNL050C	Sample81	carbon	6.88402862213225	RIM15	Pro	3	18	1.0493353	0.562688853295864	YNL050C
YNL051W	Sample81	carbon	3.86167702264831	RIM15	Pro	3	18	1.0493353	0.315646946714746	COG5
YNL052W	Sample81	carbon	3.61569183403505	RIM15	Pro	3	18	1.0493353	0.295540533550867	COX5A
YNL053W	Sample81	carbon	4.84075233238858	RIM15	Pro	3	18	1.0493353	0.395674906150714	MSG5
YNL054W	Sample81	carbon	3.57268606296283	RIM15	Pro	3	18	1.0493353	0.292025314579822	VAC7
YNL056W	Sample81	carbon	3.252740865854	RIM15	Pro	3	18	1.0493353	0.265873535445742	OCA2
YNL057W	Sample81	carbon	8.81213850409192	RIM15	Pro	3	18	1.0493353	0.72028929310523	NA
YNL058C	Sample81	carbon	6.20031446879224	RIM15	Pro	3	18	1.0493353	0.5068032150973	YNL058C
YNL063W	Sample81	carbon	9.01232746568279	RIM15	Pro	3	18	1.0493353	0.736652400149541	MTQ1
YNL064C	Sample81	carbon	-1.81401926980229	RIM15	Pro	3	18	1.0493353	-0.148274866188091	YDJ1
YNL065W	Sample81	carbon	9.63570727462688	RIM15	Pro	3	18	1.0493353	0.787606411109754	AQR1
YNL066W	Sample81	carbon	9.2190757162734691	RIM15	Pro	3	18	1.0493353	0.75355165237981	SUN4
YNL067W	Sample81	carbon	2.72066221438077	RIM15	Pro	3	18	1.0493353	0.222382326635522	RPL9B
YNL068C	Sample81	carbon	3.57268606296283	RIM15	Pro	3	18	1.0493353	0.292025314579822	FKH2
YNL069C	Sample81	carbon	1.19981815604062	RIM15	Pro	3	18	1.0493353	0.098071106243736	RPL16B
YNL070W	Sample81	carbon	8.24543979622783	RIM15	Pro	3	18	1.0493353	0.673968299455218	TOM7
YNL071W	Sample81	carbon	-0.286951516901894	RIM15	Pro	3	18	1.0493353	-0.0234549315320864	LAT1
YNL072W	Sample81	carbon	7.9008349361168	RIM15	Pro	3	18	1.0493353	0.645800881186117	RNH201
YNL074C	Sample81	carbon	6.60409503577556	RIM15	Pro	3	18	1.0493353	0.539807555533732	MLF3
YNL077W	Sample81	carbon	7.93829766746614	RIM15	Pro	3	18	1.0493353	0.64886302146783	APJ1
YNL078W	Sample81	carbon	9.21147927540844	RIM15	Pro	3	18	1.0493353	0.752930732155026	NIS1
YNL079C	Sample81	carbon	0.349016726954462	RIM15	Pro	3	18	1.0493353	0.0285280368009645	TPM1
YNL080C	Sample81	carbon	-0.562342813989119	RIM15	Pro	3	18	1.0493353	-0.0459649502538962	EOS1
YNL082W	Sample81	carbon	5.63004243885976	RIM15	Pro	3	18	1.0493353	0.4601901441467	PMS1
YNL085W	Sample81	carbon	5.60626314183986	RIM15	Pro	3	18	1.0493353	0.458246464637685	MKT1
YNL086W	Sample81	carbon	7.15929929226528	RIM15	Pro	3	18	1.0493353	0.585189012174512	SNN1
YNL087W	Sample81	carbon	7.3118587399297	RIM15	Pro	3	18	1.0493353	0.59765896332924	TCB2
YNL089C	Sample81	carbon	6.39817463878294	RIM15	Pro	3	18	1.0493353	0.522975970656022	NA
YNL090W	Sample81	carbon	6.13881769064805	RIM15	Pro	3	18	1.0493353	0.501776572490949	RHO2
YNL091W	Sample81	carbon	5.04056123852651	RIM15	Pro	3	18	1.0493353	0.412006948105274	NST1
YNL092W	Sample81	carbon	9.40047930243288	RIM15	Pro	3	18	1.0493353	0.768379274617118	YNL092W
YNL093W	Sample81	carbon	10.0071105143938	RIM15	Pro	3	18	1.0493353	0.817964283594903	YPT53
YNL094W	Sample81	carbon	4.12603481460135	RIM15	Pro	3	18	1.0493353	0.337255105393175	APP1
YNL095C	Sample81	carbon	8.64293384925726	RIM15	Pro	3	18	1.0493353	0.706458790876472	YNL095C
YNL096C	Sample81	carbon	5.28248100186484	RIM15	Pro	3	18	1.0493353	0.431781060284994	RPS7B
YNL097C	Sample81	carbon	1.8842664309198	RIM15	Pro	3	18	1.0493353	0.154016750294939	PHO23
YNL098C	Sample81	carbon	5.55824484462944	RIM15	Pro	3	18	1.0493353	0.454321530260207	RAS2
YNL099C	Sample81	carbon	6.41738465096186	RIM15	Pro	3	18	1.0493353	0.52454616455237	OCA1
YNL100W	Sample81	carbon	-0.0488969514286577	RIM15	Pro	3	18	1.0493353	-0.00399675408678543	MIC27
YNL101W	Sample81	carbon	6.012665076667	RIM15	Pro	3	18	1.0493353	0.491465071246888	AVT4
YNL104C	Sample81	carbon	-0.286951516901894	RIM15	Pro	3	18	1.0493353	-0.0234549315320864	LEU4
YNL105W	Sample81	carbon	7.41487495199818	RIM15	Pro	3	18	1.0493353	0.606079334222722	NA
YNL106C	Sample81	carbon	5.88206756273367	RIM15	Pro	3	18	1.0493353	0.480790251400529	INP52
YNL109W	Sample81	carbon	5.28248100186484	RIM15	Pro	3	18	1.0493353	0.431781060284994	NA
YNL111C	Sample81	carbon	7.22110892684764	RIM15	Pro	3	18	1.0493353	0.590241227136833	CYB5
YNL115C	Sample81	carbon	4.19770738287586	RIM15	Pro	3	18	1.0493353	0.343113499869557	YNL115C
YNL116W	Sample81	carbon	6.13881769064805	RIM15	Pro	3	18	1.0493353	0.501776572490949	DMA2
YNL119W	Sample81	carbon	2.94637145170906	RIM15	Pro	3	18	1.0493353	0.240831417843862	NCS2
YNL120C	Sample81	carbon	1.08102921797948	RIM15	Pro	3	18	1.0493353	0.0883614994116325	NA
YNL121C	Sample81	carbon	5.55824484462944	RIM15	Pro	3	18	1.0493353	0.454321530260207	TOM70
YNL122C	Sample81	carbon	8.81213850409192	RIM15	Pro	3	18	1.0493353	0.72028929310523	YNL122C
YNL123W	Sample81	carbon	7.68003421924314	RIM15	Pro	3	18	1.0493353	0.627753004135591	NMA111
YNL125C	Sample81	carbon	7.42934833812601	RIM15	Pro	3	18	1.0493353	0.607262364318994	ESBP6
YNL127W	Sample81	carbon	4.26783236225744	RIM15	Pro	3	18	1.0493353	0.348845397048013	FAR11
YNL128W	Sample81	carbon	9.59216374249318	RIM15	Pro	3	18	1.0493353	0.784047236459319	TEP1
YNL129W	Sample81	carbon	9.43489393080551	RIM15	Pro	3	18	1.0493353	0.77119226811824	NRK1
YNL130C	Sample81	carbon	8.91872863494281	RIM15	Pro	3	18	1.0493353	0.729001790073694	CPT1
YNL134C	Sample81	carbon	8.39859982086362	RIM15	Pro	3	18	1.0493353	0.686487340755541	YNL134C
YNL135C	Sample81	carbon	3.69990782471753	RIM15	Pro	3	18	1.0493353	0.302424206154137	FPR1
YNL136W	Sample81	carbon	0.95490928770538	RIM15	Pro	3	18	1.0493353	0.0780526696784829	EAF7
YNL140C	Sample81	carbon	4.72139352437489	RIM15	Pro	3	18	1.0493353	0.385918719112785	NA
YNL141W	Sample81	carbon	4.19770738287586	RIM15	Pro	3	18	1.0493353	0.343113499869557	AAH1
YNL142W	Sample81	carbon	8.56394769409111	RIM15	Pro	3	18	1.0493353	0.700002596180564	MEP2
YNL143C	Sample81	carbon	4.69091294171272	RIM15	Pro	3	18	1.0493353	0.383427287852486	NA
YNL144C	Sample81	carbon	3.86167702264831	RIM15	Pro	3	18	1.0493353	0.315646946714746	YNL144C
YNL145W	Sample81	carbon	8.04810874072905	RIM15	Pro	3	18	1.0493353	0.657838792819918	MFA2
YNL146W	Sample81	carbon	3.86167702264831	RIM15	Pro	3	18	1.0493353	0.315646946714746	YNL146W
YNL147W	Sample81	carbon	2.53722918942725	RIM15	Pro	3	18	1.0493353	0.207388821504552	LSM7
YNL153C	Sample81	carbon	-2.56351646959375	RIM15	Pro	3	18	1.0493353	-0.209537499313009	GIM3
YNL154C	Sample81	carbon	9.05362793578624	RIM15	Pro	3	18	1.0493353	0.740028230704397	YCK2
YNL155W	Sample81	carbon	4.62914198920829	RIM15	Pro	3	18	1.0493353	0.378378234697774	CUZ1
YNL156C	Sample81	carbon	8.90129483203446	RIM15	Pro	3	18	1.0493353	0.727576780518163	NSG2
YNL157W	Sample81	carbon	8.43037224192797	RIM15	Pro	3	18	1.0493353	0.689084364701323	IGO1
YNL159C	Sample81	carbon	10.2705212618155	RIM15	Pro	3	18	1.0493353	0.839495032455533	ASI2
YNL162W	Sample81	carbon	5.50960022971554	RIM15	Pro	3	18	1.0493353	0.450345401733239	RPL42A
YNL164C	Sample81	carbon	5.0682362548107	RIM15	Pro	3	18	1.0493353	0.414269057116242	IBD2
YNL165W	Sample81	carbon	5.0682362548107	RIM15	Pro	3	18	1.0493353	0.414269057116242	YNL165W
YNL166C	Sample81	carbon	4.37029100605361	RIM15	Pro	3	18	1.0493353	0.357220193254201	BNI5
YNL167C	Sample81	carbon	5.23006984302225	RIM15	Pro	3	18	1.0493353	0.427497060829467	SKO1
YNL168C	Sample81	carbon	8.10748825689002	RIM15	Pro	3	18	1.0493353	0.662692374013706	FMP41
YNL169C	Sample81	carbon	-0.562342813989119	RIM15	Pro	3	18	1.0493353	-0.0459649502538962	PSD1
YNL170W	Sample81	carbon	4.56624952461593	RIM15	Pro	3	18	1.0493353	0.373237511042347	NA
YNL171C	Sample81	carbon	-3.85691896188157	RIM15	Pro	3	18	1.0493353	-0.315258030877275	NA
YNL173C	Sample81	carbon	7.9008349361168	RIM15	Pro	3	18	1.0493353	0.645800881186117	MDG1
YNL175C	Sample81	carbon	5.30841184289186	RIM15	Pro	3	18	1.0493353	0.433900603361207	NOP13
YNL176C	Sample81	carbon	6.20031446879224	RIM15	Pro	3	18	1.0493353	0.5068032150973	TDA7
YNL179C	Sample81	carbon	5.41036437534106	RIM15	Pro	3	18	1.0493353	0.442234030882123	NA
YNL180C	Sample81	carbon	4.75161212576062	RIM15	Pro	3	18	1.0493353	0.388388736466761	RHO5
YNL183C	Sample81	carbon	6.45550339163619	RIM15	Pro	3	18	1.0493353	0.527661925926481	NPR1
YNL187W	Sample81	carbon	4.5021823007115	RIM15	Pro	3	18	1.0493353	0.368000764548189	SWT21
YNL190W	Sample81	carbon	7.68003421924314	RIM15	Pro	3	18	1.0493353	0.627753004135591	YNL190W
YNL192W	Sample81	carbon	2.83596704060866	RIM15	Pro	3	18	1.0493353	0.231807148060736	CHS1
YNL193W	Sample81	carbon	9.04542861948157	RIM15	Pro	3	18	1.0493353	0.73935803246111	YNL193W
YNL194C	Sample81	carbon	6.76424384185022	RIM15	Pro	3	18	1.0493353	0.552897848005372	YNL194C
YNL195C	Sample81	carbon	8.65263972055263	RIM15	Pro	3	18	1.0493353	0.707252132375935	YNL195C
YNL196C	Sample81	carbon	8.07199763479962	RIM15	Pro	3	18	1.0493353	0.659791430606441	SLZ1
YNL198C	Sample81	carbon	-0.0488969514286577	RIM15	Pro	3	18	1.0493353	-0.00399675408678543	NA
YNL199C	Sample81	carbon	0.349016726954462	RIM15	Pro	3	18	1.0493353	0.0285280368009645	GCR2
YNL200C	Sample81	carbon	5.8150069135094	RIM15	Pro	3	18	1.0493353	0.475308827384951	NNR1
YNL201C	Sample81	carbon	6.60409503577556	RIM15	Pro	3	18	1.0493353	0.539807555533732	PSY2
YNL202W	Sample81	carbon	5.30841184289186	RIM15	Pro	3	18	1.0493353	0.433900603361207	SPS19
YNL203C	Sample81	carbon	6.62224649068812	RIM15	Pro	3	18	1.0493353	0.541291224749976	NA
YNL204C	Sample81	carbon	7.0805052090679	RIM15	Pro	3	18	1.0493353	0.578748517116387	SPS18
YNL205C	Sample81	carbon	9.21147927540844	RIM15	Pro	3	18	1.0493353	0.752930732155026	NA
YNL206C	Sample81	carbon	3.10384105124501	RIM15	Pro	3	18	1.0493353	0.253702716505662	RTT106
YNL208W	Sample81	carbon	2.83596704060866	RIM15	Pro	3	18	1.0493353	0.231807148060736	YNL208W
YNL211C	Sample81	carbon	6.83318217606435	RIM15	Pro	3	18	1.0493353	0.558532750815387	MRX7
YNL212W	Sample81	carbon	6.07627905189892	RIM15	Pro	3	18	1.0493353	0.496664769961352	VID27
YNL214W	Sample81	carbon	7.81169936561246	RIM15	Pro	3	18	1.0493353	0.638515090451066	PEX17
YNL215W	Sample81	carbon	-3.85691896188157	RIM15	Pro	3	18	1.0493353	-0.315258030877275	IES2
YNL217W	Sample81	carbon	7.50082916435219	RIM15	Pro	3	18	1.0493353	0.613105086124731	PPN2
YNL218W	Sample81	carbon	7.91337108037167	RIM15	Pro	3	18	1.0493353	0.646825564409084	MGS1
YNL219C	Sample81	carbon	-0.889307726742549	RIM15	Pro	3	18	1.0493353	-0.0726905090689356	ALG9
YNL223W	Sample81	carbon	7.50082916435219	RIM15	Pro	3	18	1.0493353	0.613105086124731	ATG4
YNL224C	Sample81	carbon	8.87489831625442	RIM15	Pro	3	18	1.0493353	0.725419173975459	SQS1
YNL226W	Sample81	carbon	-0.286951516901894	RIM15	Pro	3	18	1.0493353	-0.0234549315320864	NA
YNL227C	Sample81	carbon	0.675841777083933	RIM15	Pro	3	18	1.0493353	0.0552421634817385	JJJ1
YNL228W	Sample81	carbon	5.04056123852651	RIM15	Pro	3	18	1.0493353	0.412006948105274	NA
YNL229C	Sample81	carbon	-1.29146347591972	RIM15	Pro	3	18	1.0493353	-0.105562039646731	URE2
YNL230C	Sample81	carbon	7.70678549677113	RIM15	Pro	3	18	1.0493353	0.629939608303394	ELA1
YNL231C	Sample81	carbon	6.96720373305016	RIM15	Pro	3	18	1.0493353	0.56948744614812	PDR16
YNL233W	Sample81	carbon	4.37029100605361	RIM15	Pro	3	18	1.0493353	0.357220193254201	BNI4
YNL234W	Sample81	carbon	7.93829766746614	RIM15	Pro	3	18	1.0493353	0.64886302146783	YNL234W
YNL235C	Sample81	carbon	4.5021823007115	RIM15	Pro	3	18	1.0493353	0.368000764548189	NA
YNL236W	Sample81	carbon	-3.85691896188157	RIM15	Pro	3	18	1.0493353	-0.315258030877275	SIN4
YNL237W	Sample81	carbon	0.349016726954462	RIM15	Pro	3	18	1.0493353	0.0285280368009645	YTP1
YNL238W	Sample81	carbon	1.79876801760568	RIM15	Pro	3	18	1.0493353	0.147028254635338	KEX2
YNL239W	Sample81	carbon	1.31215002528786	RIM15	Pro	3	18	1.0493353	0.107252923194947	LAP3
YNL241C	Sample81	carbon	-3.85691896188157	RIM15	Pro	3	18	1.0493353	-0.315258030877275	ZWF1
YNL242W	Sample81	carbon	7.42934833812601	RIM15	Pro	3	18	1.0493353	0.607262364318994	ATG2
YNL246W	Sample81	carbon	4.19770738287586	RIM15	Pro	3	18	1.0493353	0.343113499869557	VPS75
YNL249C	Sample81	carbon	-0.0488969514286577	RIM15	Pro	3	18	1.0493353	-0.00399675408678543	MPA43
YNL251C	Sample81	carbon	-2.56351646959375	RIM15	Pro	3	18	1.0493353	-0.209537499313009	NRD1
YNL253W	Sample81	carbon	4.23295818692981	RIM15	Pro	3	18	1.0493353	0.345994840956243	TEX1
YNL254C	Sample81	carbon	8.1541778715804	RIM15	Pro	3	18	1.0493353	0.666508704129838	RTC4
YNL255C	Sample81	carbon	9.76055245894559	RIM15	Pro	3	18	1.0493353	0.797811045265102	GIS2
YNL257C	Sample81	carbon	6.35944853011039	RIM15	Pro	3	18	1.0493353	0.519810564049269	SIP3
YNL259C	Sample81	carbon	6.58585165498524	RIM15	Pro	3	18	1.0493353	0.538316372451759	ATX1
YNL266W	Sample81	carbon	-2.56351646959375	RIM15	Pro	3	18	1.0493353	-0.209537499313009	NA
YNL268W	Sample81	carbon	1.70982586445991	RIM15	Pro	3	18	1.0493353	0.139758273507956	LYP1
YNL270C	Sample81	carbon	-3.85691896188157	RIM15	Pro	3	18	1.0493353	-0.315258030877275	ALP1
YNL271C	Sample81	carbon	-3.85691896188157	RIM15	Pro	3	18	1.0493353	-0.315258030877275	BNI1
YNL273W	Sample81	carbon	2.72066221438077	RIM15	Pro	3	18	1.0493353	0.222382326635522	TOF1
YNL274C	Sample81	carbon	-1.81401926980229	RIM15	Pro	3	18	1.0493353	-0.148274866188091	GOR1
YNL275W	Sample81	carbon	7.61221558996721	RIM15	Pro	3	18	1.0493353	0.622209624112928	BOR1
YNL278W	Sample81	carbon	8.44088285845626	RIM15	Pro	3	18	1.0493353	0.689943484714672	CAF120
YNL279W	Sample81	carbon	5.33416306290075	RIM15	Pro	3	18	1.0493353	0.436005464519278	PRM1
YNL281W	Sample81	carbon	8.60374024797928	RIM15	Pro	3	18	1.0493353	0.703255172215047	HCH1
YNL283C	Sample81	carbon	7.59848818190844	RIM15	Pro	3	18	1.0493353	0.621087569001989	WSC2
YNL285W	Sample81	carbon	7.35637753002871	RIM15	Pro	3	18	1.0493353	0.601297853915836	NA
YNL288W	Sample81	carbon	6.39817463878294	RIM15	Pro	3	18	1.0493353	0.522975970656022	CAF40
YNL289W	Sample81	carbon	7.51495074556685	RIM15	Pro	3	18	1.0493353	0.614259360282577	PCL1
YNL291C	Sample81	carbon	0.349016726954462	RIM15	Pro	3	18	1.0493353	0.0285280368009645	MID1
YNL292W	Sample81	carbon	8.27895066481512	RIM15	Pro	3	18	1.0493353	0.676707421160451	PUS4
YNL293W	Sample81	carbon	7.0805052090679	RIM15	Pro	3	18	1.0493353	0.578748517116387	MSB3
YNL294C	Sample81	carbon	1.52023036845053	RIM15	Pro	3	18	1.0493353	0.124261058418439	RIM21
YNL295W	Sample81	carbon	7.99977504516495	RIM15	Pro	3	18	1.0493353	0.653888078314596	MRX6
YNL296W	Sample81	carbon	0.675841777083933	RIM15	Pro	3	18	1.0493353	0.0552421634817385	NA
YNL297C	Sample81	carbon	3.30066723143307	RIM15	Pro	3	18	1.0493353	0.269790955487202	MON2
YNL298W	Sample81	carbon	4.16206978489434	RIM15	Pro	3	18	1.0493353	0.340200542901602	CLA4
YNL299W	Sample81	carbon	1.08102921797948	RIM15	Pro	3	18	1.0493353	0.0883614994116325	TRF5
YNL300W	Sample81	carbon	7.77274387502567	RIM15	Pro	3	18	1.0493353	0.635330934554708	TOS6
YNL301C	Sample81	carbon	7.50082916435219	RIM15	Pro	3	18	1.0493353	0.613105086124731	RPL18B
YNL302C	Sample81	carbon	-3.85691896188157	RIM15	Pro	3	18	1.0493353	-0.315258030877275	RPS19B
YNL303W	Sample81	carbon	-1.81401926980229	RIM15	Pro	3	18	1.0493353	-0.148274866188091	NA
YNL304W	Sample81	carbon	8.91872863494281	RIM15	Pro	3	18	1.0493353	0.729001790073694	YPT11
YNL305C	Sample81	carbon	5.46031258023375	RIM15	Pro	3	18	1.0493353	0.446316712648566	BXI1
YNL307C	Sample81	carbon	0.820336799139763	RIM15	Pro	3	18	1.0493353	0.0670529421304729	MCK1
YNL309W	Sample81	carbon	7.82458289521186	RIM15	Pro	3	18	1.0493353	0.639568168364394	STB1
YNL311C	Sample81	carbon	2.04605899049312	RIM15	Pro	3	18	1.0493353	0.167241400396686	SKP2
YNL314W	Sample81	carbon	8.29003605889104	RIM15	Pro	3	18	1.0493353	0.677613522518144	DAL82
YNL318C	Sample81	carbon	8.45135364488432	RIM15	Pro	3	18	1.0493353	0.690799349083011	HXT14
YNL319W	Sample81	carbon	9.37954271025839	RIM15	Pro	3	18	1.0493353	0.76666795299293	NA
YNL320W	Sample81	carbon	9.92520395574177	RIM15	Pro	3	18	1.0493353	0.811269380058748	YNL320W
YNL321W	Sample81	carbon	9.40740988033958	RIM15	Pro	3	18	1.0493353	0.768945768330183	VNX1
YNL322C	Sample81	carbon	4.56624952461593	RIM15	Pro	3	18	1.0493353	0.373237511042347	KRE1
YNL323W	Sample81	carbon	6.45550339163619	RIM15	Pro	3	18	1.0493353	0.527661925926481	LEM3
YNL324W	Sample81	carbon	6.13881769064805	RIM15	Pro	3	18	1.0493353	0.501776572490949	NA
YNL325C	Sample81	carbon	7.0161997671162	RIM15	Pro	3	18	1.0493353	0.573492299082058	FIG4
YNL326C	Sample81	carbon	7.69343642664229	RIM15	Pro	3	18	1.0493353	0.628848477894782	PFA3
YNL327W	Sample81	carbon	9.17308423772464	RIM15	Pro	3	18	1.0493353	0.749792386730794	EGT2
YNL328C	Sample81	carbon	6.99994188626462	RIM15	Pro	3	18	1.0493353	0.572163407406044	MDJ2
YNL329C	Sample81	carbon	3.34780153891727	RIM15	Pro	3	18	1.0493353	0.273643634039978	PEX6
YNL331C	Sample81	carbon	-3.85691896188157	RIM15	Pro	3	18	1.0493353	-0.315258030877275	AAD14
YNL332W	Sample81	carbon	7.96303154348484	RIM15	Pro	3	18	1.0493353	0.650884726649266	THI12
YNL333W	Sample81	carbon	9.02893910556315	RIM15	Pro	3	18	1.0493353	0.738010207490085	SNZ2
YNL334C	Sample81	carbon	6.93416450030988	RIM15	Pro	3	18	1.0493353	0.566786875159115	SNO2
YNL335W	Sample81	carbon	8.38792828724992	RIM15	Pro	3	18	1.0493353	0.685615067651868	DDI3
YNL336W	Sample81	carbon	7.45811674238508	RIM15	Pro	3	18	1.0493353	0.609613845013255	COS1
YNL338W	Sample81	carbon	7.61221558996721	RIM15	Pro	3	18	1.0493353	0.622209624112928	NA
YNL339C	Sample81	carbon	8.51335064829434	RIM15	Pro	3	18	1.0493353	0.695866879256318	YRF1-6
YNR001C	Sample81	carbon	6.96720373305016	RIM15	Pro	3	18	1.0493353	0.56948744614812	CIT1
YNR002C	Sample81	carbon	8.36646315821574	RIM15	Pro	3	18	1.0493353	0.683860544318937	ATO2
YNR004W	Sample81	carbon	6.71165284845714	RIM15	Pro	3	18	1.0493353	0.548599149177929	SWM2
YNR005C	Sample81	carbon	6.49322664365014	RIM15	Pro	3	18	1.0493353	0.530745360726575	NA
YNR007C	Sample81	carbon	3.65809252823746	RIM15	Pro	3	18	1.0493353	0.299006294562231	ATG3
YNR008W	Sample81	carbon	9.18081873703246	RIM15	Pro	3	18	1.0493353	0.750424591619127	LRO1
YNR009W	Sample81	carbon	9.12608414591622	RIM15	Pro	3	18	1.0493353	0.745950678740293	NRM1
YNR010W	Sample81	carbon	1.31215002528786	RIM15	Pro	3	18	1.0493353	0.107252923194947	CSE2
YNR012W	Sample81	carbon	6.13881769064805	RIM15	Pro	3	18	1.0493353	0.501776572490949	URK1
YNR013C	Sample81	carbon	7.98757455315434	RIM15	Pro	3	18	1.0493353	0.652890830738224	PHO91
YNR014W	Sample81	carbon	5.0957051695495	RIM15	Pro	3	18	1.0493353	0.416514319735571	YNR014W
YNR015W	Sample81	carbon	7.41487495199818	RIM15	Pro	3	18	1.0493353	0.606079334222722	SMM1
YNR018W	Sample81	carbon	8.07199763479962	RIM15	Pro	3	18	1.0493353	0.659791430606441	RCF2
YNR019W	Sample81	carbon	5.43542217517416	RIM15	Pro	3	18	1.0493353	0.444282213048141	ARE2
YNR020C	Sample81	carbon	-3.85691896188157	RIM15	Pro	3	18	1.0493353	-0.315258030877275	ATP23
YNR021W	Sample81	carbon	8.87489831625442	RIM15	Pro	3	18	1.0493353	0.725419173975459	YNR021W
YNR022C	Sample81	carbon	8.89252891678013	RIM15	Pro	3	18	1.0493353	0.726860269435293	MRPL50
YNR024W	Sample81	carbon	8.66230886332701	RIM15	Pro	3	18	1.0493353	0.708042471748229	MPP6
YNR025C	Sample81	carbon	5.23006984302225	RIM15	Pro	3	18	1.0493353	0.427497060829467	NA
YNR027W	Sample81	carbon	6.15943077777094	RIM15	Pro	3	18	1.0493353	0.50346145135952	BUD17
YNR028W	Sample81	carbon	8.64293384925726	RIM15	Pro	3	18	1.0493353	0.706458790876472	CPR8
YNR029C	Sample81	carbon	5.04056123852651	RIM15	Pro	3	18	1.0493353	0.412006948105274	YNR029C
YNR030W	Sample81	carbon	5.12297126217362	RIM15	Pro	3	18	1.0493353	0.418743004018375	ALG12
YNR031C	Sample81	carbon	8.1192278893832	RIM15	Pro	3	18	1.0493353	0.663651951712797	SSK2
YNR032C-A	Sample81	carbon	8.89252891678013	RIM15	Pro	3	18	1.0493353	0.726860269435293	HUB1
YNR032W	Sample81	carbon	4.23295818692981	RIM15	Pro	3	18	1.0493353	0.345994840956243	PPG1
YNR033W	Sample81	carbon	4.89896935292393	RIM15	Pro	3	18	1.0493353	0.400433466918753	ABZ1
YNR034W	Sample81	carbon	8.31208055789272	RIM15	Pro	3	18	1.0493353	0.67941540257205	SOL1
YNR039C	Sample81	carbon	8.45135364488432	RIM15	Pro	3	18	1.0493353	0.690799349083011	ZRG17
YNR040W	Sample81	carbon	8.69109734424254	RIM15	Pro	3	18	1.0493353	0.710395593474424	DPI29
YNR044W	Sample81	carbon	5.63004243885976	RIM15	Pro	3	18	1.0493353	0.4601901441467	AGA1
YNR047W	Sample81	carbon	7.65306919820976	RIM15	Pro	3	18	1.0493353	0.625548928935266	FPK1
YNR048W	Sample81	carbon	10.4136768357567	RIM15	Pro	3	18	1.0493353	0.851196326881433	YNR048W
YNR049C	Sample81	carbon	4.86997841364586	RIM15	Pro	3	18	1.0493353	0.398063796588519	MSO1
YNR051C	Sample81	carbon	-0.286951516901894	RIM15	Pro	3	18	1.0493353	-0.0234549315320864	BRE5
YNR052C	Sample81	carbon	-3.85691896188157	RIM15	Pro	3	18	1.0493353	-0.315258030877275	POP2
YNR055C	Sample81	carbon	9.46872166256171	RIM15	Pro	3	18	1.0493353	0.773957289682837	HOL1
YNR056C	Sample81	carbon	8.95320828270012	RIM15	Pro	3	18	1.0493353	0.731820098149321	BIO5
YNR057C	Sample81	carbon	8.64293384925726	RIM15	Pro	3	18	1.0493353	0.706458790876472	BIO4
YNR058W	Sample81	carbon	8.86603333516656	RIM15	Pro	3	18	1.0493353	0.724694565418954	BIO3
YNR059W	Sample81	carbon	9.33700681042605	RIM15	Pro	3	18	1.0493353	0.763191140502113	MNT4
YNR060W	Sample81	carbon	7.3710932848405	RIM15	Pro	3	18	1.0493353	0.602500694818299	FRE4
YNR061C	Sample81	carbon	8.18872858248094	RIM15	Pro	3	18	1.0493353	0.669332820786569	YNR061C
YNR062C	Sample81	carbon	9.5281782619074	RIM15	Pro	3	18	1.0493353	0.778817171525736	YNR062C
YNR063W	Sample81	carbon	9.48209165676148	RIM15	Pro	3	18	1.0493353	0.775050130389608	YNR063W
YNR064C	Sample81	carbon	6.99994188626462	RIM15	Pro	3	18	1.0493353	0.572163407406044	YNR064C
YNR065C	Sample81	carbon	9.03719905678619	RIM15	Pro	3	18	1.0493353	0.738685361929018	YSN1
YNR066C	Sample81	carbon	8.97025648020952	RIM15	Pro	3	18	1.0493353	0.733213588971902	YNR066C
YNR067C	Sample81	carbon	9.87199341107937	RIM15	Pro	3	18	1.0493353	0.806920040158697	DSE4
YNR069C	Sample81	carbon	9.94085794521277	RIM15	Pro	3	18	1.0493353	0.812548910674966	BSC5
YNR071C	Sample81	carbon	6.41738465096186	RIM15	Pro	3	18	1.0493353	0.52454616455237	YNR071C
YNR072W	Sample81	carbon	3.15436715137163	RIM15	Pro	3	18	1.0493353	0.257832634450854	HXT17
YNR073C	Sample81	carbon	7.41487495199818	RIM15	Pro	3	18	1.0493353	0.606079334222722	MAN2
YNR074C	Sample81	carbon	7.17485220657694	RIM15	Pro	3	18	1.0493353	0.586460281078203	AIF1
YNR075W	Sample81	carbon	5.35973723227853	RIM15	Pro	3	18	1.0493353	0.438095853858292	COS10
YOL001W	Sample81	carbon	-0.286951516901894	RIM15	Pro	3	18	1.0493353	-0.0234549315320864	PHO80
YOL002C	Sample81	carbon	7.44376213806895	RIM15	Pro	3	18	1.0493353	0.608440523941319	IZH2
YOL003C	Sample81	carbon	3.9394972250758	RIM15	Pro	3	18	1.0493353	0.322007838406333	PFA4
YOL004W	Sample81	carbon	-0.286951516901894	RIM15	Pro	3	18	1.0493353	-0.0234549315320864	SIN3
YOL006C	Sample81	carbon	4.95626518861948	RIM15	Pro	3	18	1.0493353	0.405116731596431	TOP1
YOL007C	Sample81	carbon	8.25665271212547	RIM15	Pro	3	18	1.0493353	0.674884824230879	CSI2
YOL008W	Sample81	carbon	2.04605899049312	RIM15	Pro	3	18	1.0493353	0.167241400396686	COQ10
YOL011W	Sample81	carbon	9.59216374249318	RIM15	Pro	3	18	1.0493353	0.784047236459319	PLB3
YOL012C	Sample81	carbon	-0.286951516901894	RIM15	Pro	3	18	1.0493353	-0.0234549315320864	HTZ1
YOL013C	Sample81	carbon	7.82458289521186	RIM15	Pro	3	18	1.0493353	0.639568168364394	HRD1
YOL013W-A	Sample81	carbon	5.20358404073262	RIM15	Pro	3	18	1.0493353	0.425332156158523	YOL013W-A
YOL014W	Sample81	carbon	8.03609512435734	RIM15	Pro	3	18	1.0493353	0.656856820142117	YOL014W
YOL015W	Sample81	carbon	4.69091294171272	RIM15	Pro	3	18	1.0493353	0.383427287852486	IRC10
YOL016C	Sample81	carbon	9.04542861948157	RIM15	Pro	3	18	1.0493353	0.73935803246111	CMK2
YOL017W	Sample81	carbon	6.47441399397203	RIM15	Pro	3	18	1.0493353	0.529207646568792	ESC8
YOL018C	Sample81	carbon	-2.56351646959375	RIM15	Pro	3	18	1.0493353	-0.209537499313009	TLG2
YOL019W	Sample81	carbon	8.70062099505094	RIM15	Pro	3	18	1.0493353	0.711174040579559	YOL019W
YOL020W	Sample81	carbon	6.22058740122552	RIM15	Pro	3	18	1.0493353	0.508460290297009	TAT2
YOL024W	Sample81	carbon	9.56043805119391	RIM15	Pro	3	18	1.0493353	0.781454032125477	YOL024W
YOL025W	Sample81	carbon	8.85713503496817	RIM15	Pro	3	18	1.0493353	0.723967233414724	LAG2
YOL027C	Sample81	carbon	1.8842664309198	RIM15	Pro	3	18	1.0493353	0.154016750294939	MDM38
YOL028C	Sample81	carbon	9.93043752725763	RIM15	Pro	3	18	1.0493353	0.811697163340391	YAP7
YOL029C	Sample81	carbon	6.17992931198173	RIM15	Pro	3	18	1.0493353	0.505136966866854	YOL029C
YOL030W	Sample81	carbon	7.09640317674732	RIM15	Pro	3	18	1.0493353	0.580047990098604	GAS5
YOL031C	Sample81	carbon	8.89252891678013	RIM15	Pro	3	18	1.0493353	0.726860269435293	SIL1
YOL032W	Sample81	carbon	7.12798923716101	RIM15	Pro	3	18	1.0493353	0.582629781240083	OPI10
YOL035C	Sample81	carbon	7.44376213806895	RIM15	Pro	3	18	1.0493353	0.608440523941319	NA
YOL036W	Sample81	carbon	8.87489831625442	RIM15	Pro	3	18	1.0493353	0.725419173975459	YOL036W
YOL037C	Sample81	carbon	8.37721612104326	RIM15	Pro	3	18	1.0493353	0.684739473308788	NA
YOL039W	Sample81	carbon	7.3118587399297	RIM15	Pro	3	18	1.0493353	0.59765896332924	RPP2A
YOL041C	Sample81	carbon	4.01543320208511	RIM15	Pro	3	18	1.0493353	0.328214716699939	NOP12
YOL042W	Sample81	carbon	6.65827685518768	RIM15	Pro	3	18	1.0493353	0.54423628578864	NGL1
YOL043C	Sample81	carbon	8.71010863311054	RIM15	Pro	3	18	1.0493353	0.711949544063534	NTG2
YOL044W	Sample81	carbon	5.60626314183986	RIM15	Pro	3	18	1.0493353	0.458246464637685	PEX15
YOL045W	Sample81	carbon	8.27895066481512	RIM15	Pro	3	18	1.0493353	0.676707421160451	PSK2
YOL046C	Sample81	carbon	8.2228851858898	RIM15	Pro	3	18	1.0493353	0.672124723763676	NA
YOL047C	Sample81	carbon	7.9008349361168	RIM15	Pro	3	18	1.0493353	0.645800881186117	LDS2
YOL048C	Sample81	carbon	9.31540089210034	RIM15	Pro	3	18	1.0493353	0.761425109290678	RRT8
YOL049W	Sample81	carbon	-1.81401926980229	RIM15	Pro	3	18	1.0493353	-0.148274866188091	GSH2
YOL050C	Sample81	carbon	4.53436623130726	RIM15	Pro	3	18	1.0493353	0.370631424586886	NA
YOL053C-A	Sample81	carbon	9.47541805312581	RIM15	Pro	3	18	1.0493353	0.774504641318712	NA
YOL053W	Sample81	carbon	5.0682362548107	RIM15	Pro	3	18	1.0493353	0.414269057116242	AIM39
YOL054W	Sample81	carbon	4.33648954743425	RIM15	Pro	3	18	1.0493353	0.354457319211361	PSH1
YOL055C	Sample81	carbon	6.98361009828327	RIM15	Pro	3	18	1.0493353	0.570828474686277	THI20
YOL056W	Sample81	carbon	6.56751552639506	RIM15	Pro	3	18	1.0493353	0.536817608321533	GPM3
YOL057W	Sample81	carbon	9.51512180277354	RIM15	Pro	3	18	1.0493353	0.77774995864482	YOL057W
YOL059W	Sample81	carbon	5.60626314183986	RIM15	Pro	3	18	1.0493353	0.458246464637685	GPD2
YOL060C	Sample81	carbon	6.76424384185022	RIM15	Pro	3	18	1.0493353	0.552897848005372	MAM3
YOL061W	Sample81	carbon	8.26782294187761	RIM15	Pro	3	18	1.0493353	0.675797859913222	PRS5
YOL062C	Sample81	carbon	7.83741604253533	RIM15	Pro	3	18	1.0493353	0.640617128115724	APM4
YOL063C	Sample81	carbon	7.44376213806895	RIM15	Pro	3	18	1.0493353	0.608440523941319	CRT10
YOL065C	Sample81	carbon	8.60374024797928	RIM15	Pro	3	18	1.0493353	0.703255172215047	INP54
YOL067C	Sample81	carbon	-3.85691896188157	RIM15	Pro	3	18	1.0493353	-0.315258030877275	RTG1
YOL068C	Sample81	carbon	3.74115646625187	RIM15	Pro	3	18	1.0493353	0.305795800329435	HST1
YOL070C	Sample81	carbon	6.93416450030988	RIM15	Pro	3	18	1.0493353	0.566786875159115	NBA1
YOL071W	Sample81	carbon	0.161010075454485	RIM15	Pro	3	18	1.0493353	0.0131606911736666	EMI5
YOL075C	Sample81	carbon	9.27887870016996	RIM15	Pro	3	18	1.0493353	0.758439847109884	YOL075C
YOL079W	Sample81	carbon	8.59384861603299	RIM15	Pro	3	18	1.0493353	0.702446646954245	NA
YOL080C	Sample81	carbon	7.20575650283868	RIM15	Pro	3	18	1.0493353	0.588986345971299	REX4
YOL081W	Sample81	carbon	-1.29146347591972	RIM15	Pro	3	18	1.0493353	-0.105562039646731	IRA2
YOL082W	Sample81	carbon	8.63319110682679	RIM15	Pro	3	18	1.0493353	0.705662435592804	ATG19
YOL083W	Sample81	carbon	8.79390142236548	RIM15	Pro	3	18	1.0493353	0.718798624898081	ATG34
YOL084W	Sample81	carbon	8.4617847575819	RIM15	Pro	3	18	1.0493353	0.69165197058774	PHM7
YOL085C	Sample81	carbon	8.59384861603299	RIM15	Pro	3	18	1.0493353	0.702446646954245	NA
YOL087C	Sample81	carbon	8.09570347229397	RIM15	Pro	3	18	1.0493353	0.661729105658114	DUF1
YOL088C	Sample81	carbon	9.5281782619074	RIM15	Pro	3	18	1.0493353	0.778817171525736	MPD2
YOL089C	Sample81	carbon	6.85021125170576	RIM15	Pro	3	18	1.0493353	0.559924678648828	HAL9
YOL090W	Sample81	carbon	5.33416306290075	RIM15	Pro	3	18	1.0493353	0.436005464519278	MSH2
YOL091W	Sample81	carbon	9.58586069972604	RIM15	Pro	3	18	1.0493353	0.783532036406909	SPO21
YOL092W	Sample81	carbon	7.88824990618349	RIM15	Pro	3	18	1.0493353	0.644772202130499	YPQ1
YOL093W	Sample81	carbon	9.04542861948157	RIM15	Pro	3	18	1.0493353	0.73935803246111	TRM10
YOL095C	Sample81	carbon	-2.56351646959375	RIM15	Pro	3	18	1.0493353	-0.209537499313009	HMI1
YOL098C	Sample81	carbon	8.65263972055263	RIM15	Pro	3	18	1.0493353	0.707252132375935	SDD3
YOL099C	Sample81	carbon	6.95072210189937	RIM15	Pro	3	18	1.0493353	0.568140265501184	NA
YOL101C	Sample81	carbon	5.99121539806621	RIM15	Pro	3	18	1.0493353	0.489711810806244	IZH4
YOL103W	Sample81	carbon	8.54382393696309	RIM15	Pro	3	18	1.0493353	0.698357714317933	ITR2
YOL104C	Sample81	carbon	9.05362793578624	RIM15	Pro	3	18	1.0493353	0.740028230704397	NDJ1
YOL105C	Sample81	carbon	8.50311558084547	RIM15	Pro	3	18	1.0493353	0.695030282158552	WSC3
YOL106W	Sample81	carbon	9.55402924514882	RIM15	Pro	3	18	1.0493353	0.780930187161656	NA
YOL107W	Sample81	carbon	9.24919069310881	RIM15	Pro	3	18	1.0493353	0.756013199638348	YOL107W
YOL108C	Sample81	carbon	4.62914198920829	RIM15	Pro	3	18	1.0493353	0.378378234697774	INO4
YOL109W	Sample81	carbon	5.38513685518862	RIM15	Pro	3	18	1.0493353	0.440171976064332	ZEO1
YOL110W	Sample81	carbon	7.23639554847627	RIM15	Pro	3	18	1.0493353	0.591490729727123	SHR5
YOL111C	Sample81	carbon	8.71010863311054	RIM15	Pro	3	18	1.0493353	0.711949544063534	MDY2
YOL112W	Sample81	carbon	8.2228851858898	RIM15	Pro	3	18	1.0493353	0.672124723763676	MSB4
YOL113W	Sample81	carbon	8.33395782571571	RIM15	Pro	3	18	1.0493353	0.681203613432328	SKM1
YOL114C	Sample81	carbon	4.81128608117762	RIM15	Pro	3	18	1.0493353	0.39326638462721	PTH4
YOL116W	Sample81	carbon	6.95072210189937	RIM15	Pro	3	18	1.0493353	0.568140265501184	MSN1
YOL117W	Sample81	carbon	6.22058740122552	RIM15	Pro	3	18	1.0493353	0.508460290297009	RRI2
YOL118C	Sample81	carbon	7.85019906416304	RIM15	Pro	3	18	1.0493353	0.641661990677485	NA
YOL119C	Sample81	carbon	9.26408754570632	RIM15	Pro	3	18	1.0493353	0.757230843167438	MCH4
YOL122C	Sample81	carbon	10.312721199121	RIM15	Pro	3	18	1.0493353	0.842944383937784	SMF1
YOL124C	Sample81	carbon	8.83023871932576	RIM15	Pro	3	18	1.0493353	0.721768774076821	TRM11
YOL126C	Sample81	carbon	6.81607175541719	RIM15	Pro	3	18	1.0493353	0.557134173978794	MDH2
YOL128C	Sample81	carbon	5.7467163180192	RIM15	Pro	3	18	1.0493353	0.469726869642398	YGK3
YOL129W	Sample81	carbon	7.58470547273453	RIM15	Pro	3	18	1.0493353	0.619960993671456	VPS68
YOL131W	Sample81	carbon	7.54302222622279	RIM15	Pro	3	18	1.0493353	0.616553875620562	YOL131W
YOL132W	Sample81	carbon	7.51495074556685	RIM15	Pro	3	18	1.0493353	0.614259360282577	GAS4
YOL135C	Sample81	carbon	-2.56351646959375	RIM15	Pro	3	18	1.0493353	-0.209537499313009	MED7
YOL136C	Sample81	carbon	7.58470547273453	RIM15	Pro	3	18	1.0493353	0.619960993671456	PFK27
YOL137W	Sample81	carbon	8.48252858499939	RIM15	Pro	3	18	1.0493353	0.693347535946807	BSC6
YOL138C	Sample81	carbon	6.93416450030988	RIM15	Pro	3	18	1.0493353	0.566786875159115	RTC1
YOL141W	Sample81	carbon	7.19033776767005	RIM15	Pro	3	18	1.0493353	0.587726044643757	PPM2
YOL147C	Sample81	carbon	4.62914198920829	RIM15	Pro	3	18	1.0493353	0.378378234697774	PEX11
YOL150C	Sample81	carbon	6.33993046700468	RIM15	Pro	3	18	1.0493353	0.518215190591321	NA
YOL151W	Sample81	carbon	8.64293384925726	RIM15	Pro	3	18	1.0493353	0.706458790876472	GRE2
YOL152W	Sample81	carbon	5.33416306290075	RIM15	Pro	3	18	1.0493353	0.436005464519278	FRE7
YOL153C	Sample81	carbon	6.79887914363067	RIM15	Pro	3	18	1.0493353	0.555728878977518	NA
YOL155C	Sample81	carbon	6.71165284845714	RIM15	Pro	3	18	1.0493353	0.548599149177929	HPF1
YOL158C	Sample81	carbon	6.43649392040509	RIM15	Pro	3	18	1.0493353	0.526108123907937	ENB1
YOL159C	Sample81	carbon	7.91337108037167	RIM15	Pro	3	18	1.0493353	0.646825564409084	CSS3
YOL160W	Sample81	carbon	5.58233126828454	RIM15	Pro	3	18	1.0493353	0.456290313780791	NA
YOL162W	Sample81	carbon	6.74679941717373	RIM15	Pro	3	18	1.0493353	0.551471970244483	YOL162W
YOL163W	Sample81	carbon	7.55697282976242	RIM15	Pro	3	18	1.0493353	0.617694174352508	YOL163W
YOR001W	Sample81	carbon	2.04605899049312	RIM15	Pro	3	18	1.0493353	0.167241400396686	RRP6
YOR002W	Sample81	carbon	2.04605899049312	RIM15	Pro	3	18	1.0493353	0.167241400396686	ALG6
YOR003W	Sample81	carbon	5.0957051695495	RIM15	Pro	3	18	1.0493353	0.416514319735571	YSP3
YOR005C	Sample81	carbon	6.49322664365014	RIM15	Pro	3	18	1.0493353	0.530745360726575	DNL4
YOR006C	Sample81	carbon	4.23295818692981	RIM15	Pro	3	18	1.0493353	0.345994840956243	TSR3
YOR007C	Sample81	carbon	7.3710932848405	RIM15	Pro	3	18	1.0493353	0.602500694818299	SGT2
YOR008C	Sample81	carbon	3.39417713866061	RIM15	Pro	3	18	1.0493353	0.277434297105582	SLG1
YOR008C-A	Sample81	carbon	8.64293384925726	RIM15	Pro	3	18	1.0493353	0.706458790876472	YOR008C-A
YOR009W	Sample81	carbon	8.30107929873785	RIM15	Pro	3	18	1.0493353	0.678516178260465	TIR4
YOR010C	Sample81	carbon	8.67194142018417	RIM15	Pro	3	18	1.0493353	0.708829820649544	TIR2
YOR011W	Sample81	carbon	7.97532679349884	RIM15	Pro	3	18	1.0493353	0.651889719584525	AUS1
YOR012W	Sample81	carbon	6.78160346726285	RIM15	Pro	3	18	1.0493353	0.554316794417894	YOR012W
YOR013W	Sample81	carbon	7.74651678378823	RIM15	Pro	3	18	1.0493353	0.633187176487487	NA
YOR014W	Sample81	carbon	2.26914780211946	RIM15	Pro	3	18	1.0493353	0.185476302441338	RTS1
YOR015W	Sample81	carbon	5.8150069135094	RIM15	Pro	3	18	1.0493353	0.475308827384951	NA
YOR016C	Sample81	carbon	-3.85691896188157	RIM15	Pro	3	18	1.0493353	-0.315258030877275	ERP4
YOR017W	Sample81	carbon	3.15436715137163	RIM15	Pro	3	18	1.0493353	0.257832634450854	PET127
YOR018W	Sample81	carbon	7.79876519558458	RIM15	Pro	3	18	1.0493353	0.637457873274785	ROD1
YOR019W	Sample81	carbon	-2.56351646959375	RIM15	Pro	3	18	1.0493353	-0.209537499313009	YOR019W
YOR021C	Sample81	carbon	9.078045837373	RIM15	Pro	3	18	1.0493353	0.742024108670327	SFM1
YOR022C	Sample81	carbon	6.91753021298634	RIM15	Pro	3	18	1.0493353	0.565427216654881	DDL1
YOR023C	Sample81	carbon	7.55697282976242	RIM15	Pro	3	18	1.0493353	0.617694174352508	AHC1
YOR024W	Sample81	carbon	6.99994188626462	RIM15	Pro	3	18	1.0493353	0.572163407406044	NA
YOR025W	Sample81	carbon	8.1192278893832	RIM15	Pro	3	18	1.0493353	0.663651951712797	HST3
YOR026W	Sample81	carbon	0.820336799139763	RIM15	Pro	3	18	1.0493353	0.0670529421304729	BUB3
YOR027W	Sample81	carbon	5.72367180342174	RIM15	Pro	3	18	1.0493353	0.467843250005502	STI1
YOR028C	Sample81	carbon	7.59848818190844	RIM15	Pro	3	18	1.0493353	0.621087569001989	CIN5
YOR029W	Sample81	carbon	8.81213850409192	RIM15	Pro	3	18	1.0493353	0.72028929310523	NA
YOR030W	Sample81	carbon	1.79876801760568	RIM15	Pro	3	18	1.0493353	0.147028254635338	DFG16
YOR031W	Sample81	carbon	5.38513685518862	RIM15	Pro	3	18	1.0493353	0.440171976064332	CRS5
YOR032C	Sample81	carbon	5.8150069135094	RIM15	Pro	3	18	1.0493353	0.475308827384951	HMS1
YOR033C	Sample81	carbon	6.88402862213225	RIM15	Pro	3	18	1.0493353	0.562688853295864	EXO1
YOR034C	Sample81	carbon	6.43649392040509	RIM15	Pro	3	18	1.0493353	0.526108123907937	AKR2
YOR035C	Sample81	carbon	1.61710755709823	RIM15	Pro	3	18	1.0493353	0.132179635923396	SHE4
YOR037W	Sample81	carbon	4.23295818692981	RIM15	Pro	3	18	1.0493353	0.345994840956243	CYC2
YOR038C	Sample81	carbon	5.0682362548107	RIM15	Pro	3	18	1.0493353	0.414269057116242	HIR2
YOR039W	Sample81	carbon	1.41875061109939	RIM15	Pro	3	18	1.0493353	0.115966274734205	CKB2
YOR040W	Sample81	carbon	8.02403511228392	RIM15	Pro	3	18	1.0493353	0.65587105515815	GLO4
YOR041C	Sample81	carbon	9.31540089210034	RIM15	Pro	3	18	1.0493353	0.761425109290678	NA
YOR042W	Sample81	carbon	8.35566923260479	RIM15	Pro	3	18	1.0493353	0.68297826710047	CUE5
YOR043W	Sample81	carbon	2.89174940285425	RIM15	Pro	3	18	1.0493353	0.236366703979081	WHI2
YOR044W	Sample81	carbon	7.20575650283868	RIM15	Pro	3	18	1.0493353	0.588986345971299	IRC23
YOR045W	Sample81	carbon	6.30057928472609	RIM15	Pro	3	18	1.0493353	0.514998691525499	TOM6
YOR047C	Sample81	carbon	8.48252858499939	RIM15	Pro	3	18	1.0493353	0.693347535946807	STD1
YOR049C	Sample81	carbon	6.22058740122552	RIM15	Pro	3	18	1.0493353	0.508460290297009	RSB1
YOR050C	Sample81	carbon	9.83928224821601	RIM15	Pro	3	18	1.0493353	0.804246285046409	NA
YOR051C	Sample81	carbon	9.15753105835364	RIM15	Pro	3	18	1.0493353	0.7485210961616	ETT1
YOR052C	Sample81	carbon	7.3416001416198	RIM15	Pro	3	18	1.0493353	0.600089975187415	TMC1
YOR053W	Sample81	carbon	5.96964096513445	RIM15	Pro	3	18	1.0493353	0.487948353157644	NA
YOR054C	Sample81	carbon	4.19770738287586	RIM15	Pro	3	18	1.0493353	0.343113499869557	VHS3
YOR055W	Sample81	carbon	7.40034158264837	RIM15	Pro	3	18	1.0493353	0.604891401199365	NA
YOR058C	Sample81	carbon	1.8842664309198	RIM15	Pro	3	18	1.0493353	0.154016750294939	ASE1
YOR059C	Sample81	carbon	9.48874258591471	RIM15	Pro	3	18	1.0493353	0.775593766086669	LPL1
YOR061W	Sample81	carbon	4.30233968205362	RIM15	Pro	3	18	1.0493353	0.351665966989283	CKA2
YOR062C	Sample81	carbon	9.35128475880225	RIM15	Pro	3	18	1.0493353	0.764358195847204	YOR062C
YOR064C	Sample81	carbon	9.28623496286321	RIM15	Pro	3	18	1.0493353	0.759041135577236	YNG1
YOR066W	Sample81	carbon	7.74651678378823	RIM15	Pro	3	18	1.0493353	0.633187176487487	MSA1
YOR067C	Sample81	carbon	7.3416001416198	RIM15	Pro	3	18	1.0493353	0.600089975187415	ALG8
YOR068C	Sample81	carbon	-2.56351646959375	RIM15	Pro	3	18	1.0493353	-0.209537499313009	VAM10
YOR069W	Sample81	carbon	3.52905453315118	RIM15	Pro	3	18	1.0493353	0.288458947148064	VPS5
YOR070C	Sample81	carbon	4.01543320208511	RIM15	Pro	3	18	1.0493353	0.328214716699939	GYP1
YOR071C	Sample81	carbon	9.54759897038002	RIM15	Pro	3	18	1.0493353	0.780404587380679	NRT1
YOR072W	Sample81	carbon	7.11223099226817	RIM15	Pro	3	18	1.0493353	0.581341728962061	NA
YOR076C	Sample81	carbon	6.79887914363067	RIM15	Pro	3	18	1.0493353	0.555728878977518	SKI7
YOR078W	Sample81	carbon	-0.562342813989119	RIM15	Pro	3	18	1.0493353	-0.0459649502538962	BUD21
YOR079C	Sample81	carbon	8.01192849133424	RIM15	Pro	3	18	1.0493353	0.654881480443489	ATX2
YOR080W	Sample81	carbon	3.69990782471753	RIM15	Pro	3	18	1.0493353	0.302424206154137	DIA2
YOR081C	Sample81	carbon	5.96964096513445	RIM15	Pro	3	18	1.0493353	0.487948353157644	TGL5
YOR082C	Sample81	carbon	6.90081850482283	RIM15	Pro	3	18	1.0493353	0.564061229902167	NA
YOR083W	Sample81	carbon	4.84075233238858	RIM15	Pro	3	18	1.0493353	0.395674906150714	WHI5
YOR084W	Sample81	carbon	10.0121032910293	RIM15	Pro	3	18	1.0493353	0.818372384710398	LPX1
YOR085W	Sample81	carbon	1.96661163056477	RIM15	Pro	3	18	1.0493353	0.160747507603773	OST3
YOR086C	Sample81	carbon	8.69109734424254	RIM15	Pro	3	18	1.0493353	0.710395593474424	TCB1
YOR087W	Sample81	carbon	7.97532679349884	RIM15	Pro	3	18	1.0493353	0.651889719584525	YVC1
YOR088W	Sample81	carbon	5.17690764460784	RIM15	Pro	3	18	1.0493353	0.423151672669936	NA
YOR089C	Sample81	carbon	2.59988149477789	RIM15	Pro	3	18	1.0493353	0.212509914949857	VPS21
YOR090C	Sample81	carbon	7.0805052090679	RIM15	Pro	3	18	1.0493353	0.578748517116387	PTC5
YOR091W	Sample81	carbon	5.90415514472822	RIM15	Pro	3	18	1.0493353	0.482595652985385	TMA46
YOR092W	Sample81	carbon	2.19713753465438	RIM15	Pro	3	18	1.0493353	0.179590305004432	ECM3
YOR093C	Sample81	carbon	5.33416306290075	RIM15	Pro	3	18	1.0493353	0.436005464519278	CMR2
YOR094W	Sample81	carbon	7.3118587399297	RIM15	Pro	3	18	1.0493353	0.59765896332924	ARF3
YOR097C	Sample81	carbon	3.74115646625187	RIM15	Pro	3	18	1.0493353	0.305795800329435	YOR097C
YOR099W	Sample81	carbon	7.99977504516495	RIM15	Pro	3	18	1.0493353	0.653888078314596	KTR1
YOR100C	Sample81	carbon	7.83741604253533	RIM15	Pro	3	18	1.0493353	0.640617128115724	CRC1
YOR104W	Sample81	carbon	8.2228851858898	RIM15	Pro	3	18	1.0493353	0.672124723763676	PIN2
YOR105W	Sample81	carbon	7.96303154348484	RIM15	Pro	3	18	1.0493353	0.650884726649266	NA
YOR106W	Sample81	carbon	2.3390250347214	RIM15	Pro	3	18	1.0493353	0.191187949217161	VAM3
YOR107W	Sample81	carbon	2.66099621106759	RIM15	Pro	3	18	1.0493353	0.217505328466587	RGS2
YOR108W	Sample81	carbon	6.90081850482283	RIM15	Pro	3	18	1.0493353	0.564061229902167	LEU9
YOR109W	Sample81	carbon	3.43982531489193	RIM15	Pro	3	18	1.0493353	0.281165501803958	INP53
YOR111W	Sample81	carbon	5.94794039134193	RIM15	Pro	3	18	1.0493353	0.486174584968488	YOR111W
YOR112W	Sample81	carbon	8.13092257134611	RIM15	Pro	3	18	1.0493353	0.664607855231591	CEX1
YOR113W	Sample81	carbon	2.40691314791779	RIM15	Pro	3	18	1.0493353	0.196737008737931	AZF1
YOR114W	Sample81	carbon	7.42934833812601	RIM15	Pro	3	18	1.0493353	0.607262364318994	DPI34
YOR115C	Sample81	carbon	10.2747904327593	RIM15	Pro	3	18	1.0493353	0.839843987265974	TRS33
YOR118W	Sample81	carbon	7.85019906416304	RIM15	Pro	3	18	1.0493353	0.641661990677485	RTC5
YOR120W	Sample81	carbon	7.78578012149105	RIM15	Pro	3	18	1.0493353	0.636396495286298	GCY1
YOR121C	Sample81	carbon	5.92611226472773	RIM15	Pro	3	18	1.0493353	0.48439039082748	NA
YOR123C	Sample81	carbon	3.74115646625187	RIM15	Pro	3	18	1.0493353	0.305795800329435	LEO1
YOR124C	Sample81	carbon	6.81607175541719	RIM15	Pro	3	18	1.0493353	0.557134173978794	UBP2
YOR126C	Sample81	carbon	9.28623496286321	RIM15	Pro	3	18	1.0493353	0.759041135577236	IAH1
YOR127W	Sample81	carbon	5.63004243885976	RIM15	Pro	3	18	1.0493353	0.4601901441467	RGA1
YOR129C	Sample81	carbon	6.49322664365014	RIM15	Pro	3	18	1.0493353	0.530745360726575	AFI1
YOR131C	Sample81	carbon	6.54908581535583	RIM15	Pro	3	18	1.0493353	0.535311194920244	YOR131C
YOR132W	Sample81	carbon	1.19981815604062	RIM15	Pro	3	18	1.0493353	0.098071106243736	VPS17
YOR133W	Sample81	carbon	5.85984802092197	RIM15	Pro	3	18	1.0493353	0.478974063643466	EFT1
YOR134W	Sample81	carbon	7.75965618632375	RIM15	Pro	3	18	1.0493353	0.634261169021732	BAG7
YOR135C	Sample81	carbon	-1.81401926980229	RIM15	Pro	3	18	1.0493353	-0.148274866188091	NA
YOR137C	Sample81	carbon	6.49322664365014	RIM15	Pro	3	18	1.0493353	0.530745360726575	SIA1
YOR138C	Sample81	carbon	7.22110892684764	RIM15	Pro	3	18	1.0493353	0.590241227136833	RUP1
YOR139C	Sample81	carbon	5.23006984302225	RIM15	Pro	3	18	1.0493353	0.427497060829467	NA
YOR140W	Sample81	carbon	8.66230886332701	RIM15	Pro	3	18	1.0493353	0.708042471748229	SFL1
YOR141C	Sample81	carbon	-3.85691896188157	RIM15	Pro	3	18	1.0493353	-0.315258030877275	ARP8
YOR142W	Sample81	carbon	6.43649392040509	RIM15	Pro	3	18	1.0493353	0.526108123907937	LSC1
YOR144C	Sample81	carbon	1.8842664309198	RIM15	Pro	3	18	1.0493353	0.154016750294939	ELG1
YOR149C	Sample81	carbon	-3.85691896188157	RIM15	Pro	3	18	1.0493353	-0.315258030877275	SMP3
YOR151C	Sample81	carbon	-1.81401926980229	RIM15	Pro	3	18	1.0493353	-0.148274866188091	RPB2
YOR152C	Sample81	carbon	7.23639554847627	RIM15	Pro	3	18	1.0493353	0.591490729727123	ATG40
YOR153W	Sample81	carbon	9.02064862307858	RIM15	Pro	3	18	1.0493353	0.737332557477488	PDR5
YOR154W	Sample81	carbon	5.60626314183986	RIM15	Pro	3	18	1.0493353	0.458246464637685	SLP1
YOR155C	Sample81	carbon	6.05519558174785	RIM15	Pro	3	18	1.0493353	0.494941442779844	ISN1
YOR156C	Sample81	carbon	9.42119932255492	RIM15	Pro	3	18	1.0493353	0.770072894008132	NFI1
YOR161C	Sample81	carbon	7.68003421924314	RIM15	Pro	3	18	1.0493353	0.627753004135591	PNS1
YOR163W	Sample81	carbon	2.40691314791779	RIM15	Pro	3	18	1.0493353	0.196737008737931	DDP1
YOR164C	Sample81	carbon	6.09724305609484	RIM15	Pro	3	18	1.0493353	0.498378332197798	GET4
YOR165W	Sample81	carbon	6.30057928472609	RIM15	Pro	3	18	1.0493353	0.514998691525499	SEY1
YOR166C	Sample81	carbon	7.93829766746614	RIM15	Pro	3	18	1.0493353	0.64886302146783	SWT1
YOR167C	Sample81	carbon	5.23006984302225	RIM15	Pro	3	18	1.0493353	0.427497060829467	RPS28A
YOR170W	Sample81	carbon	7.48664988107165	RIM15	Pro	3	18	1.0493353	0.611946095497638	NA
YOR171C	Sample81	carbon	8.41982163711693	RIM15	Pro	3	18	1.0493353	0.688221976113394	LCB4
YOR172W	Sample81	carbon	8.10748825689002	RIM15	Pro	3	18	1.0493353	0.662692374013706	YRM1
YOR173W	Sample81	carbon	7.26677337036869	RIM15	Pro	3	18	1.0493353	0.59397376149595	DCS2
YOR175C	Sample81	carbon	6.41738465096186	RIM15	Pro	3	18	1.0493353	0.52454616455237	ALE1
YOR177C	Sample81	carbon	9.61094824770547	RIM15	Pro	3	18	1.0493353	0.78558265013608	MPC54
YOR178C	Sample81	carbon	8.02403511228392	RIM15	Pro	3	18	1.0493353	0.65587105515815	GAC1
YOR179C	Sample81	carbon	3.90082967683181	RIM15	Pro	3	18	1.0493353	0.318847218429941	SYC1
YOR180C	Sample81	carbon	6.07627905189892	RIM15	Pro	3	18	1.0493353	0.496664769961352	DCI1
YOR184W	Sample81	carbon	2.19713753465438	RIM15	Pro	3	18	1.0493353	0.179590305004432	SER1
YOR185C	Sample81	carbon	6.09724305609484	RIM15	Pro	3	18	1.0493353	0.498378332197798	GSP2
YOR188W	Sample81	carbon	8.98717849453125	RIM15	Pro	3	18	1.0493353	0.734596765794197	MSB1
YOR189W	Sample81	carbon	3.252740865854	RIM15	Pro	3	18	1.0493353	0.265873535445742	IES4
YOR190W	Sample81	carbon	5.92611226472773	RIM15	Pro	3	18	1.0493353	0.48439039082748	SPR1
YOR191W	Sample81	carbon	5.35973723227853	RIM15	Pro	3	18	1.0493353	0.438095853858292	RIS1
YOR192C	Sample81	carbon	7.9008349361168	RIM15	Pro	3	18	1.0493353	0.645800881186117	THI72
YOR193W	Sample81	carbon	8.91872863494281	RIM15	Pro	3	18	1.0493353	0.729001790073694	PEX27
YOR195W	Sample81	carbon	4.95626518861948	RIM15	Pro	3	18	1.0493353	0.405116731596431	SLK19
YOR197W	Sample81	carbon	8.61359444654792	RIM15	Pro	3	18	1.0493353	0.70406063773489	MCA1
YOR202W	Sample81	carbon	12.2341656171259	RIM15	Pro	3	18	1.0493353	1	HIS3
YOR208W	Sample81	carbon	7.73332539001401	RIM15	Pro	3	18	1.0493353	0.632108934277347	PTP2
YOR209C	Sample81	carbon	2.59988149477789	RIM15	Pro	3	18	1.0493353	0.212509914949857	NPT1
YOR213C	Sample81	carbon	4.16206978489434	RIM15	Pro	3	18	1.0493353	0.340200542901602	SAS5
YOR214C	Sample81	carbon	5.33416306290075	RIM15	Pro	3	18	1.0493353	0.436005464519278	SPR2
YOR215C	Sample81	carbon	7.35637753002871	RIM15	Pro	3	18	1.0493353	0.601297853915836	AIM41
YOR216C	Sample81	carbon	4.23295818692981	RIM15	Pro	3	18	1.0493353	0.345994840956243	RUD3
YOR219C	Sample81	carbon	7.79876519558458	RIM15	Pro	3	18	1.0493353	0.637457873274785	STE13
YOR220W	Sample81	carbon	6.26080111151731	RIM15	Pro	3	18	1.0493353	0.51174729094342	WSP1
YOR223W	Sample81	carbon	10.9483380965519	RIM15	Pro	3	18	1.0493353	0.894898633808421	DSC3
YOR225W	Sample81	carbon	8.98717849453125	RIM15	Pro	3	18	1.0493353	0.734596765794197	NA
YOR226C	Sample81	carbon	5.48503785992967	RIM15	Pro	3	18	1.0493353	0.448337715181122	ISU2
YOR227W	Sample81	carbon	6.81607175541719	RIM15	Pro	3	18	1.0493353	0.557134173978794	HER1
YOR229W	Sample81	carbon	8.68153753326488	RIM15	Pro	3	18	1.0493353	0.709614190698228	WTM2
YOR230W	Sample81	carbon	6.11808885593805	RIM15	Pro	3	18	1.0493353	0.500082232610428	WTM1
YOR231W	Sample81	carbon	6.62224649068812	RIM15	Pro	3	18	1.0493353	0.541291224749976	MKK1
YOR233W	Sample81	carbon	8.8212056448698	RIM15	Pro	3	18	1.0493353	0.721030425852787	KIN4
YOR234C	Sample81	carbon	5.83749499074238	RIM15	Pro	3	18	1.0493353	0.477146964773046	RPL33B
YOR235W	Sample81	carbon	-1.81401926980229	RIM15	Pro	3	18	1.0493353	-0.148274866188091	NA
YOR237W	Sample81	carbon	-3.85691896188157	RIM15	Pro	3	18	1.0493353	-0.315258030877275	HES1
YOR238W	Sample81	carbon	8.84820326567531	RIM15	Pro	3	18	1.0493353	0.723237165703334	YOR238W
YOR239W	Sample81	carbon	8.41982163711693	RIM15	Pro	3	18	1.0493353	0.688221976113394	ABP140
YOR240W	Sample81	carbon	9.02064862307858	RIM15	Pro	3	18	1.0493353	0.737332557477488	NA
YOR242C	Sample81	carbon	7.57086713323803	RIM15	Pro	3	18	1.0493353	0.618829871212469	SSP2
YOR243C	Sample81	carbon	6.07627905189892	RIM15	Pro	3	18	1.0493353	0.496664769961352	PUS7
YOR245C	Sample81	carbon	8.34483417749973	RIM15	Pro	3	18	1.0493353	0.682092628026735	DGA1
YOR246C	Sample81	carbon	7.0161997671162	RIM15	Pro	3	18	1.0493353	0.573492299082058	ENV9
YOR247W	Sample81	carbon	7.81169936561246	RIM15	Pro	3	18	1.0493353	0.638515090451066	SRL1
YOR248W	Sample81	carbon	6.47441399397203	RIM15	Pro	3	18	1.0493353	0.529207646568792	NA
YOR251C	Sample81	carbon	5.55824484462944	RIM15	Pro	3	18	1.0493353	0.454321530260207	TUM1
YOR252W	Sample81	carbon	2.89174940285425	RIM15	Pro	3	18	1.0493353	0.236366703979081	TMA16
YOR253W	Sample81	carbon	6.15943077777094	RIM15	Pro	3	18	1.0493353	0.50346145135952	NAT5
YOR255W	Sample81	carbon	5.76961921847765	RIM15	Pro	3	18	1.0493353	0.471598913979152	OSW1
YOR263C	Sample81	carbon	9.16532172346148	RIM15	Pro	3	18	1.0493353	0.749157891947407	NA
YOR264W	Sample81	carbon	6.95072210189937	RIM15	Pro	3	18	1.0493353	0.568140265501184	DSE3
YOR265W	Sample81	carbon	8.1541778715804	RIM15	Pro	3	18	1.0493353	0.666508704129838	RBL2
YOR266W	Sample81	carbon	3.90082967683181	RIM15	Pro	3	18	1.0493353	0.318847218429941	PNT1
YOR267C	Sample81	carbon	7.95068857819538	RIM15	Pro	3	18	1.0493353	0.649875833548115	HRK1
YOR268C	Sample81	carbon	8.63319110682679	RIM15	Pro	3	18	1.0493353	0.705662435592804	YOR268C
YOR269W	Sample81	carbon	4.53436623130726	RIM15	Pro	3	18	1.0493353	0.370631424586886	PAC1
YOR270C	Sample81	carbon	1.79876801760568	RIM15	Pro	3	18	1.0493353	0.147028254635338	VPH1
YOR271C	Sample81	carbon	5.43542217517416	RIM15	Pro	3	18	1.0493353	0.444282213048141	FSF1
YOR273C	Sample81	carbon	8.20015765626285	RIM15	Pro	3	18	1.0493353	0.670267013941999	TPO4
YOR275C	Sample81	carbon	3.34780153891727	RIM15	Pro	3	18	1.0493353	0.273643634039978	RIM20
YOR276W	Sample81	carbon	7.77274387502567	RIM15	Pro	3	18	1.0493353	0.635330934554708	CAF20
YOR277C	Sample81	carbon	7.26677337036869	RIM15	Pro	3	18	1.0493353	0.59397376149595	NA
YOR278W	Sample81	carbon	-2.56351646959375	RIM15	Pro	3	18	1.0493353	-0.209537499313009	HEM4
YOR279C	Sample81	carbon	4.19770738287586	RIM15	Pro	3	18	1.0493353	0.343113499869557	RFM1
YOR280C	Sample81	carbon	8.09570347229397	RIM15	Pro	3	18	1.0493353	0.661729105658114	FSH3
YOR283W	Sample81	carbon	8.14257250026566	RIM15	Pro	3	18	1.0493353	0.665560100712332	YOR283W
YOR284W	Sample81	carbon	8.1541778715804	RIM15	Pro	3	18	1.0493353	0.666508704129838	HUA2
YOR285W	Sample81	carbon	9.90940888435586	RIM15	Pro	3	18	1.0493353	0.809978317645484	RDL1
YOR286W	Sample81	carbon	7.25161686763548	RIM15	Pro	3	18	1.0493353	0.59273489460404	FMP31
YOR288C	Sample81	carbon	8.53370467620488	RIM15	Pro	3	18	1.0493353	0.697530583063143	MPD1
YOR289W	Sample81	carbon	8.88373012736389	RIM15	Pro	3	18	1.0493353	0.726141071274045	YOR289W
YOR291W	Sample81	carbon	7.91337108037167	RIM15	Pro	3	18	1.0493353	0.646825564409084	YPK9
YOR292C	Sample81	carbon	9.05362793578624	RIM15	Pro	3	18	1.0493353	0.740028230704397	YOR292C
YOR296W	Sample81	carbon	9.5668254945651	RIM15	Pro	3	18	1.0493353	0.781976130940475	YOR296W
YOR297C	Sample81	carbon	8.62341135264863	RIM15	Pro	3	18	1.0493353	0.704863055031495	TIM18
YOR298C-A	Sample81	carbon	8.34483417749973	RIM15	Pro	3	18	1.0493353	0.682092628026735	MBF1
YOR299W	Sample81	carbon	8.36646315821574	RIM15	Pro	3	18	1.0493353	0.683860544318937	BUD7
YOR300W	Sample81	carbon	8.86603333516656	RIM15	Pro	3	18	1.0493353	0.724694565418954	NA
YOR301W	Sample81	carbon	8.91872863494281	RIM15	Pro	3	18	1.0493353	0.729001790073694	RAX1
YOR302W	Sample81	carbon	-0.562342813989119	RIM15	Pro	3	18	1.0493353	-0.0459649502538962	YOR302W
YOR303W	Sample81	carbon	-0.889307726742549	RIM15	Pro	3	18	1.0493353	-0.0726905090689356	CPA1
YOR304C-A	Sample81	carbon	6.83318217606435	RIM15	Pro	3	18	1.0493353	0.558532750815387	BIL1
YOR304W	Sample81	carbon	5.90415514472822	RIM15	Pro	3	18	1.0493353	0.482595652985385	ISW2
YOR306C	Sample81	carbon	10.2917570047893	RIM15	Pro	3	18	1.0493353	0.841230806159961	MCH5
YOR307C	Sample81	carbon	8.14257250026566	RIM15	Pro	3	18	1.0493353	0.665560100712332	SLY41
YOR308C	Sample81	carbon	5.60626314183986	RIM15	Pro	3	18	1.0493353	0.458246464637685	SNU66
YOR309C	Sample81	carbon	4.69091294171272	RIM15	Pro	3	18	1.0493353	0.383427287852486	NA
YOR311C	Sample81	carbon	6.78160346726285	RIM15	Pro	3	18	1.0493353	0.554316794417894	HSD1
YOR312C	Sample81	carbon	1.79876801760568	RIM15	Pro	3	18	1.0493353	0.147028254635338	RPL20B
YOR313C	Sample81	carbon	5.60626314183986	RIM15	Pro	3	18	1.0493353	0.458246464637685	SPS4
YOR314W	Sample81	carbon	9.25665239657632	RIM15	Pro	3	18	1.0493353	0.756623106656204	NA
YOR315W	Sample81	carbon	4.86997841364586	RIM15	Pro	3	18	1.0493353	0.398063796588519	SFG1
YOR316C	Sample81	carbon	7.86293221533239	RIM15	Pro	3	18	1.0493353	0.642702776912349	COT1
YOR317W	Sample81	carbon	8.8212056448698	RIM15	Pro	3	18	1.0493353	0.721030425852787	FAA1
YOR318C	Sample81	carbon	7.83741604253533	RIM15	Pro	3	18	1.0493353	0.640617128115724	NA
YOR320C	Sample81	carbon	7.66657857645851	RIM15	Pro	3	18	1.0493353	0.626653162658392	GNT1
YOR321W	Sample81	carbon	7.66657857645851	RIM15	Pro	3	18	1.0493353	0.626653162658392	PMT3
YOR322C	Sample81	carbon	6.81607175541719	RIM15	Pro	3	18	1.0493353	0.557134173978794	LDB19
YOR324C	Sample81	carbon	7.26677337036869	RIM15	Pro	3	18	1.0493353	0.59397376149595	FRT1
YOR325W	Sample81	carbon	8.48252858499939	RIM15	Pro	3	18	1.0493353	0.693347535946807	NA
YOR327C	Sample81	carbon	4.16206978489434	RIM15	Pro	3	18	1.0493353	0.340200542901602	SNC2
YOR328W	Sample81	carbon	8.59384861603299	RIM15	Pro	3	18	1.0493353	0.702446646954245	PDR10
YOR333C	Sample81	carbon	6.32030772656658	RIM15	Pro	3	18	1.0493353	0.516611260985314	NA
YOR334W	Sample81	carbon	6.41738465096186	RIM15	Pro	3	18	1.0493353	0.52454616455237	MRS2
YOR337W	Sample81	carbon	7.78578012149105	RIM15	Pro	3	18	1.0493353	0.636396495286298	TEA1
YOR338W	Sample81	carbon	6.76424384185022	RIM15	Pro	3	18	1.0493353	0.552897848005372	YOR338W
YOR339C	Sample81	carbon	9.39352466149015	RIM15	Pro	3	18	1.0493353	0.767810814032197	UBC11
YOR342C	Sample81	carbon	7.96303154348484	RIM15	Pro	3	18	1.0493353	0.650884726649266	YOR342C
YOR343C	Sample81	carbon	8.36646315821574	RIM15	Pro	3	18	1.0493353	0.683860544318937	NA
YOR344C	Sample81	carbon	5.60626314183986	RIM15	Pro	3	18	1.0493353	0.458246464637685	TYE7
YOR345C	Sample81	carbon	9.06179714894764	RIM15	Pro	3	18	1.0493353	0.74069596836768	NA
YOR346W	Sample81	carbon	8.13092257134611	RIM15	Pro	3	18	1.0493353	0.664607855231591	REV1
YOR347C	Sample81	carbon	6.41738465096186	RIM15	Pro	3	18	1.0493353	0.52454616455237	PYK2
YOR348C	Sample81	carbon	8.16573888006759	RIM15	Pro	3	18	1.0493353	0.667453681404872	PUT4
YOR349W	Sample81	carbon	8.64293384925726	RIM15	Pro	3	18	1.0493353	0.706458790876472	CIN1
YOR350C	Sample81	carbon	1.61710755709823	RIM15	Pro	3	18	1.0493353	0.132179635923396	MNE1
YOR351C	Sample81	carbon	5.28248100186484	RIM15	Pro	3	18	1.0493353	0.431781060284994	MEK1
YOR352W	Sample81	carbon	6.72926936372777	RIM15	Pro	3	18	1.0493353	0.550039093332843	TFB6
YOR354C	Sample81	carbon	6.67615735097387	RIM15	Pro	3	18	1.0493353	0.545697807264298	MSC6
YOR355W	Sample81	carbon	6.60409503577556	RIM15	Pro	3	18	1.0493353	0.539807555533732	GDS1
YOR356W	Sample81	carbon	7.23639554847627	RIM15	Pro	3	18	1.0493353	0.591490729727123	CIR2
YOR357C	Sample81	carbon	7.81169936561246	RIM15	Pro	3	18	1.0493353	0.638515090451066	SNX3
YOR358W	Sample81	carbon	0.161010075454485	RIM15	Pro	3	18	1.0493353	0.0131606911736666	HAP5
YOR359W	Sample81	carbon	7.66657857645851	RIM15	Pro	3	18	1.0493353	0.626653162658392	VTS1
YOR360C	Sample81	carbon	3.39417713866061	RIM15	Pro	3	18	1.0493353	0.277434297105582	PDE2
YOR363C	Sample81	carbon	-2.56351646959375	RIM15	Pro	3	18	1.0493353	-0.209537499313009	PIP2
YOR364W	Sample81	carbon	5.0682362548107	RIM15	Pro	3	18	1.0493353	0.414269057116242	NA
YOR365C	Sample81	carbon	8.8212056448698	RIM15	Pro	3	18	1.0493353	0.721030425852787	YOR365C
YOR366W	Sample81	carbon	-2.56351646959375	RIM15	Pro	3	18	1.0493353	-0.209537499313009	NA
YOR367W	Sample81	carbon	6.30057928472609	RIM15	Pro	3	18	1.0493353	0.514998691525499	SCP1
YOR368W	Sample81	carbon	9.04542861948157	RIM15	Pro	3	18	1.0493353	0.73935803246111	RAD17
YOR371C	Sample81	carbon	5.6771509742121	RIM15	Pro	3	18	1.0493353	0.464040716129017	GPB1
YOR374W	Sample81	carbon	7.0161997671162	RIM15	Pro	3	18	1.0493353	0.573492299082058	ALD4
YOR375C	Sample81	carbon	4.403752769501	RIM15	Pro	3	18	1.0493353	0.359955301188374	GDH1
YOR377W	Sample81	carbon	6.53056167346046	RIM15	Pro	3	18	1.0493353	0.53379706290053	ATF1
YOR378W	Sample81	carbon	9.57953671395058	RIM15	Pro	3	18	1.0493353	0.783015124508429	AMF1
YOR379C	Sample81	carbon	7.83741604253533	RIM15	Pro	3	18	1.0493353	0.640617128115724	NA
YOR380W	Sample81	carbon	9.46200237229955	RIM15	Pro	3	18	1.0493353	0.773408066264384	RDR1
YOR381W	Sample81	carbon	7.83741604253533	RIM15	Pro	3	18	1.0493353	0.640617128115724	FRE3
YOR382W	Sample81	carbon	8.67194142018417	RIM15	Pro	3	18	1.0493353	0.708829820649544	FIT2
YOR383C	Sample81	carbon	8.70062099505094	RIM15	Pro	3	18	1.0493353	0.711174040579559	FIT3
YOR384W	Sample81	carbon	9.11815066793463	RIM15	Pro	3	18	1.0493353	0.745302209671795	FRE5
YOR385W	Sample81	carbon	3.39417713866061	RIM15	Pro	3	18	1.0493353	0.277434297105582	YOR385W
YOR386W	Sample81	carbon	8.50311558084547	RIM15	Pro	3	18	1.0493353	0.695030282158552	PHR1
YPL001W	Sample81	carbon	8.59384861603299	RIM15	Pro	3	18	1.0493353	0.702446646954245	HAT1
YPL003W	Sample81	carbon	9.01232746568279	RIM15	Pro	3	18	1.0493353	0.736652400149541	ULA1
YPL004C	Sample81	carbon	8.2228851858898	RIM15	Pro	3	18	1.0493353	0.672124723763676	LSP1
YPL008W	Sample81	carbon	4.53436623130726	RIM15	Pro	3	18	1.0493353	0.370631424586886	CHL1
YPL009C	Sample81	carbon	9.42119932255492	RIM15	Pro	3	18	1.0493353	0.770072894008132	RQC2
YPL014W	Sample81	carbon	7.48664988107165	RIM15	Pro	3	18	1.0493353	0.611946095497638	CIP1
YPL015C	Sample81	carbon	6.78160346726285	RIM15	Pro	3	18	1.0493353	0.554316794417894	HST2
YPL017C	Sample81	carbon	5.76961921847765	RIM15	Pro	3	18	1.0493353	0.471598913979152	IRC15
YPL018W	Sample81	carbon	5.63004243885976	RIM15	Pro	3	18	1.0493353	0.4601901441467	CTF19
YPL019C	Sample81	carbon	7.96303154348484	RIM15	Pro	3	18	1.0493353	0.650884726649266	VTC3
YPL021W	Sample81	carbon	8.96174822759449	RIM15	Pro	3	18	1.0493353	0.732518138797259	ECM23
YPL022W	Sample81	carbon	7.38574782949695	RIM15	Pro	3	18	1.0493353	0.60369853250622	RAD1
YPL023C	Sample81	carbon	4.86997841364586	RIM15	Pro	3	18	1.0493353	0.398063796588519	MET12
YPL025C	Sample81	carbon	5.85984802092197	RIM15	Pro	3	18	1.0493353	0.478974063643466	NA
YPL026C	Sample81	carbon	8.47217635245892	RIM15	Pro	3	18	1.0493353	0.692501361972672	SKS1
YPL027W	Sample81	carbon	7.85019906416304	RIM15	Pro	3	18	1.0493353	0.641661990677485	SMA1
YPL030W	Sample81	carbon	5.0682362548107	RIM15	Pro	3	18	1.0493353	0.414269057116242	TRM44
YPL032C	Sample81	carbon	7.3118587399297	RIM15	Pro	3	18	1.0493353	0.59765896332924	SVL3
YPL033C	Sample81	carbon	8.1541778715804	RIM15	Pro	3	18	1.0493353	0.666508704129838	SRL4
YPL034W	Sample81	carbon	8.96174822759449	RIM15	Pro	3	18	1.0493353	0.732518138797259	YPL034W
YPL035C	Sample81	carbon	4.69091294171272	RIM15	Pro	3	18	1.0493353	0.383427287852486	NA
YPL036W	Sample81	carbon	8.68153753326488	RIM15	Pro	3	18	1.0493353	0.709614190698228	PMA2
YPL037C	Sample81	carbon	5.43542217517416	RIM15	Pro	3	18	1.0493353	0.444282213048141	EGD1
YPL038W	Sample81	carbon	7.9008349361168	RIM15	Pro	3	18	1.0493353	0.645800881186117	MET31
YPL039W	Sample81	carbon	7.22110892684764	RIM15	Pro	3	18	1.0493353	0.590241227136833	YPL039W
YPL041C	Sample81	carbon	4.56624952461593	RIM15	Pro	3	18	1.0493353	0.373237511042347	MRX11
YPL046C	Sample81	carbon	7.69343642664229	RIM15	Pro	3	18	1.0493353	0.628848477894782	ELC1
YPL047W	Sample81	carbon	3.74115646625187	RIM15	Pro	3	18	1.0493353	0.305795800329435	SGF11
YPL048W	Sample81	carbon	3.43982531489193	RIM15	Pro	3	18	1.0493353	0.281165501803958	CAM1
YPL051W	Sample81	carbon	4.89896935292393	RIM15	Pro	3	18	1.0493353	0.400433466918753	ARL3
YPL052W	Sample81	carbon	5.30841184289186	RIM15	Pro	3	18	1.0493353	0.433900603361207	OAZ1
YPL054W	Sample81	carbon	7.73332539001401	RIM15	Pro	3	18	1.0493353	0.632108934277347	LEE1
YPL055C	Sample81	carbon	2.3390250347214	RIM15	Pro	3	18	1.0493353	0.191187949217161	LGE1
YPL056C	Sample81	carbon	8.02403511228392	RIM15	Pro	3	18	1.0493353	0.65587105515815	LCL1
YPL057C	Sample81	carbon	3.43982531489193	RIM15	Pro	3	18	1.0493353	0.281165501803958	SUR1
YPL058C	Sample81	carbon	6.05519558174785	RIM15	Pro	3	18	1.0493353	0.494941442779844	PDR12
YPL060W	Sample81	carbon	1.31215002528786	RIM15	Pro	3	18	1.0493353	0.107252923194947	LPE10
YPL061W	Sample81	carbon	3.05236490465501	RIM15	Pro	3	18	1.0493353	0.249495143369825	ALD6
YPL062W	Sample81	carbon	2.47294200588716	RIM15	Pro	3	18	1.0493353	0.202134095881899	NA
YPL064C	Sample81	carbon	7.96303154348484	RIM15	Pro	3	18	1.0493353	0.650884726649266	CWC27
YPL066W	Sample81	carbon	6.32030772656658	RIM15	Pro	3	18	1.0493353	0.516611260985314	RGL1
YPL067C	Sample81	carbon	7.32676069144222	RIM15	Pro	3	18	1.0493353	0.598877023635017	HTC1
YPL068C	Sample81	carbon	6.60409503577556	RIM15	Pro	3	18	1.0493353	0.539807555533732	YPL068C
YPL069C	Sample81	carbon	5.72367180342174	RIM15	Pro	3	18	1.0493353	0.467843250005502	BTS1
YPL070W	Sample81	carbon	8.07199763479962	RIM15	Pro	3	18	1.0493353	0.659791430606441	MUK1
YPL071C	Sample81	carbon	6.69394909482704	RIM15	Pro	3	18	1.0493353	0.547152074307101	YPL071C
YPL072W	Sample81	carbon	7.77274387502567	RIM15	Pro	3	18	1.0493353	0.635330934554708	UBP16
YPL073C	Sample81	carbon	5.79238219724263	RIM15	Pro	3	18	1.0493353	0.473459521353399	NA
YPL074W	Sample81	carbon	4.78157446591131	RIM15	Pro	3	18	1.0493353	0.390837807460924	YTA6
YPL079W	Sample81	carbon	2.83596704060866	RIM15	Pro	3	18	1.0493353	0.231807148060736	RPL21B
YPL086C	Sample81	carbon	-0.0488969514286577	RIM15	Pro	3	18	1.0493353	-0.00399675408678543	ELP3
YPL087W	Sample81	carbon	5.53400185365527	RIM15	Pro	3	18	1.0493353	0.452339949191839	YDC1
YPL088W	Sample81	carbon	7.79876519558458	RIM15	Pro	3	18	1.0493353	0.637457873274785	YPL088W
YPL089C	Sample81	carbon	5.72367180342174	RIM15	Pro	3	18	1.0493353	0.467843250005502	RLM1
YPL090C	Sample81	carbon	4.62914198920829	RIM15	Pro	3	18	1.0493353	0.378378234697774	RPS6A
YPL091W	Sample81	carbon	3.57268606296283	RIM15	Pro	3	18	1.0493353	0.292025314579822	GLR1
YPL092W	Sample81	carbon	8.34483417749973	RIM15	Pro	3	18	1.0493353	0.682092628026735	SSU1
YPL095C	Sample81	carbon	8.40923088371617	RIM15	Pro	3	18	1.0493353	0.687356305847665	EEB1
YPL096W	Sample81	carbon	7.69343642664229	RIM15	Pro	3	18	1.0493353	0.628848477894782	PNG1
YPL098C	Sample81	carbon	5.92611226472773	RIM15	Pro	3	18	1.0493353	0.48439039082748	MGR2
YPL099C	Sample81	carbon	8.51335064829434	RIM15	Pro	3	18	1.0493353	0.695866879256318	FMP14
YPL100W	Sample81	carbon	8.26782294187761	RIM15	Pro	3	18	1.0493353	0.675797859913222	ATG21
YPL101W	Sample81	carbon	2.47294200588716	RIM15	Pro	3	18	1.0493353	0.202134095881899	ELP4
YPL102C	Sample81	carbon	1.79876801760568	RIM15	Pro	3	18	1.0493353	0.147028254635338	NA
YPL103C	Sample81	carbon	9.67224390720009	RIM15	Pro	3	18	1.0493353	0.790592853644263	FMP30
YPL105C	Sample81	carbon	8.71010863311054	RIM15	Pro	3	18	1.0493353	0.711949544063534	YPL105C
YPL106C	Sample81	carbon	-3.85691896188157	RIM15	Pro	3	18	1.0493353	-0.315258030877275	SSE1
YPL107W	Sample81	carbon	4.86997841364586	RIM15	Pro	3	18	1.0493353	0.398063796588519	DPC25
YPL108W	Sample81	carbon	8.95320828270012	RIM15	Pro	3	18	1.0493353	0.731820098149321	YPL108W
YPL109C	Sample81	carbon	8.49284161015452	RIM15	Pro	3	18	1.0493353	0.694190505175595	MCO76
YPL110C	Sample81	carbon	8.64293384925726	RIM15	Pro	3	18	1.0493353	0.706458790876472	GDE1
YPL111W	Sample81	carbon	7.9008349361168	RIM15	Pro	3	18	1.0493353	0.645800881186117	CAR1
YPL112C	Sample81	carbon	7.09640317674732	RIM15	Pro	3	18	1.0493353	0.580047990098604	PEX25
YPL113C	Sample81	carbon	6.72926936372777	RIM15	Pro	3	18	1.0493353	0.550039093332843	YPL113C
YPL114W	Sample81	carbon	7.32676069144222	RIM15	Pro	3	18	1.0493353	0.598877023635017	NA
YPL115C	Sample81	carbon	9.24170230436459	RIM15	Pro	3	18	1.0493353	0.755401111411118	BEM3
YPL116W	Sample81	carbon	5.58233126828454	RIM15	Pro	3	18	1.0493353	0.456290313780791	HOS3
YPL119C	Sample81	carbon	9.30086949682698	RIM15	Pro	3	18	1.0493353	0.76023733762499	DBP1
YPL120W	Sample81	carbon	4.5021823007115	RIM15	Pro	3	18	1.0493353	0.368000764548189	VPS30
YPL121C	Sample81	carbon	7.75965618632375	RIM15	Pro	3	18	1.0493353	0.634261169021732	MEI5
YPL123C	Sample81	carbon	6.76424384185022	RIM15	Pro	3	18	1.0493353	0.552897848005372	RNY1
YPL125W	Sample81	carbon	7.42934833812601	RIM15	Pro	3	18	1.0493353	0.607262364318994	KAP120
YPL127C	Sample81	carbon	7.50082916435219	RIM15	Pro	3	18	1.0493353	0.613105086124731	HHO1
YPL130W	Sample81	carbon	9.02893910556315	RIM15	Pro	3	18	1.0493353	0.738010207490085	SPO19
YPL133C	Sample81	carbon	8.75701185231808	RIM15	Pro	3	18	1.0493353	0.715783333851525	RDS2
YPL134C	Sample81	carbon	8.84820326567531	RIM15	Pro	3	18	1.0493353	0.723237165703334	ODC1
YPL135W	Sample81	carbon	3.30066723143307	RIM15	Pro	3	18	1.0493353	0.269790955487202	ISU1
YPL136W	Sample81	carbon	8.29003605889104	RIM15	Pro	3	18	1.0493353	0.677613522518144	NA
YPL137C	Sample81	carbon	7.9008349361168	RIM15	Pro	3	18	1.0493353	0.645800881186117	GIP3
YPL138C	Sample81	carbon	8.8212056448698	RIM15	Pro	3	18	1.0493353	0.721030425852787	SPP1
YPL139C	Sample81	carbon	4.59783918806308	RIM15	Pro	3	18	1.0493353	0.375819596689687	UME1
YPL140C	Sample81	carbon	9.63570727462688	RIM15	Pro	3	18	1.0493353	0.787606411109754	MKK2
YPL141C	Sample81	carbon	8.88373012736389	RIM15	Pro	3	18	1.0493353	0.726141071274045	FRK1
YPL144W	Sample81	carbon	5.33416306290075	RIM15	Pro	3	18	1.0493353	0.436005464519278	POC4
YPL145C	Sample81	carbon	8.01192849133424	RIM15	Pro	3	18	1.0493353	0.654881480443489	KES1
YPL147W	Sample81	carbon	8.60374024797928	RIM15	Pro	3	18	1.0493353	0.703255172215047	PXA1
YPL149W	Sample81	carbon	8.78473117983136	RIM15	Pro	3	18	1.0493353	0.718049064787395	ATG5
YPL150W	Sample81	carbon	8.21154312848923	RIM15	Pro	3	18	1.0493353	0.671197643180044	YPL150W
YPL152W	Sample81	carbon	7.72008172244904	RIM15	Pro	3	18	1.0493353	0.631026419295987	RRD2
YPL154C	Sample81	carbon	8.27895066481512	RIM15	Pro	3	18	1.0493353	0.676707421160451	PEP4
YPL155C	Sample81	carbon	5.55824484462944	RIM15	Pro	3	18	1.0493353	0.454321530260207	KIP2
YPL156C	Sample81	carbon	9.17308423772464	RIM15	Pro	3	18	1.0493353	0.749792386730794	PRM4
YPL158C	Sample81	carbon	6.64030683099729	RIM15	Pro	3	18	1.0493353	0.542767446412685	AIM44
YPL159C	Sample81	carbon	0.161010075454485	RIM15	Pro	3	18	1.0493353	0.0131606911736666	PET20
YPL161C	Sample81	carbon	-2.56351646959375	RIM15	Pro	3	18	1.0493353	-0.209537499313009	BEM4
YPL162C	Sample81	carbon	5.28248100186484	RIM15	Pro	3	18	1.0493353	0.431781060284994	YPL162C
YPL163C	Sample81	carbon	7.96303154348484	RIM15	Pro	3	18	1.0493353	0.650884726649266	SVS1
YPL164C	Sample81	carbon	8.38792828724992	RIM15	Pro	3	18	1.0493353	0.685615067651868	MLH3
YPL165C	Sample81	carbon	4.89896935292393	RIM15	Pro	3	18	1.0493353	0.400433466918753	SET6
YPL166W	Sample81	carbon	7.3118587399297	RIM15	Pro	3	18	1.0493353	0.59765896332924	ATG29
YPL167C	Sample81	carbon	7.22110892684764	RIM15	Pro	3	18	1.0493353	0.590241227136833	REV3
YPL168W	Sample81	carbon	5.0682362548107	RIM15	Pro	3	18	1.0493353	0.414269057116242	MRX4
YPL170W	Sample81	carbon	4.72139352437489	RIM15	Pro	3	18	1.0493353	0.385918719112785	DAP1
YPL171C	Sample81	carbon	9.01232746568279	RIM15	Pro	3	18	1.0493353	0.736652400149541	OYE3
YPL174C	Sample81	carbon	2.53722918942725	RIM15	Pro	3	18	1.0493353	0.207388821504552	NIP100
YPL176C	Sample81	carbon	8.2228851858898	RIM15	Pro	3	18	1.0493353	0.672124723763676	TRE1
YPL177C	Sample81	carbon	5.50960022971554	RIM15	Pro	3	18	1.0493353	0.450345401733239	CUP9
YPL178W	Sample81	carbon	0.675841777083933	RIM15	Pro	3	18	1.0493353	0.0552421634817385	CBC2
YPL179W	Sample81	carbon	7.41487495199818	RIM15	Pro	3	18	1.0493353	0.606079334222722	PPQ1
YPL182C	Sample81	carbon	4.92773003004568	RIM15	Pro	3	18	1.0493353	0.402784316009883	NA
YPL183C	Sample81	carbon	7.88824990618349	RIM15	Pro	3	18	1.0493353	0.644772202130499	RTT10
YPL183W-A	Sample81	carbon	2.77896090898588	RIM15	Pro	3	18	1.0493353	0.227147563303849	RTC6
YPL184C	Sample81	carbon	7.58470547273453	RIM15	Pro	3	18	1.0493353	0.619960993671456	MRN1
YPL185W	Sample81	carbon	9.2190757162734691	RIM15	Pro	3	18	1.0493353	0.75355165237981	NA
YPL186C	Sample81	carbon	8.91872863494281	RIM15	Pro	3	18	1.0493353	0.729001790073694	UIP4
YPL187W	Sample81	carbon	6.35944853011039	RIM15	Pro	3	18	1.0493353	0.519810564049269	MF(ALPHA)1
YPL189W	Sample81	carbon	-2.56351646959375	RIM15	Pro	3	18	1.0493353	-0.209537499313009	GUP2
YPL191C	Sample81	carbon	7.57086713323803	RIM15	Pro	3	18	1.0493353	0.618829871212469	YPL191C
YPL192C	Sample81	carbon	9.4552600687728	RIM15	Pro	3	18	1.0493353	0.772856961780616	PRM3
YPL194W	Sample81	carbon	3.65809252823746	RIM15	Pro	3	18	1.0493353	0.299006294562231	DDC1
YPL195W	Sample81	carbon	4.53436623130726	RIM15	Pro	3	18	1.0493353	0.370631424586886	APL5
YPL196W	Sample81	carbon	6.11808885593805	RIM15	Pro	3	18	1.0493353	0.500082232610428	OXR1
YPL197C	Sample81	carbon	6.58585165498524	RIM15	Pro	3	18	1.0493353	0.538316372451759	NA
YPL198W	Sample81	carbon	8.58391940927351	RIM15	Pro	3	18	1.0493353	0.70163505039178	RPL7B
YPL199C	Sample81	carbon	9.02064862307858	RIM15	Pro	3	18	1.0493353	0.737332557477488	YPL199C
YPL200W	Sample81	carbon	5.94794039134193	RIM15	Pro	3	18	1.0493353	0.486174584968488	CSM4
YPL202C	Sample81	carbon	8.24543979622783	RIM15	Pro	3	18	1.0493353	0.673968299455218	AFT2
YPL203W	Sample81	carbon	9.03719905678619	RIM15	Pro	3	18	1.0493353	0.738685361929018	TPK2
YPL205C	Sample81	carbon	6.32030772656658	RIM15	Pro	3	18	1.0493353	0.516611260985314	NA
YPL206C	Sample81	carbon	5.60626314183986	RIM15	Pro	3	18	1.0493353	0.458246464637685	PGC1
YPL207W	Sample81	carbon	5.7467163180192	RIM15	Pro	3	18	1.0493353	0.469726869642398	TYW1
YPL208W	Sample81	carbon	8.54382393696309	RIM15	Pro	3	18	1.0493353	0.698357714317933	RKM1
YPL212C	Sample81	carbon	5.33416306290075	RIM15	Pro	3	18	1.0493353	0.436005464519278	PUS1
YPL213W	Sample81	carbon	0.51954753990114	RIM15	Pro	3	18	1.0493353	0.0424669369502286	LEA1
YPL214C	Sample81	carbon	7.3118587399297	RIM15	Pro	3	18	1.0493353	0.59765896332924	THI6
YPL219W	Sample81	carbon	8.83023871932576	RIM15	Pro	3	18	1.0493353	0.721768774076821	PCL8
YPL220W	Sample81	carbon	9.003975488803	RIM15	Pro	3	18	1.0493353	0.735969723689114	RPL1A
YPL221W	Sample81	carbon	8.177255719812	RIM15	Pro	3	18	1.0493353	0.668395048401595	FLC1
YPL222W	Sample81	carbon	9.32262822960123	RIM15	Pro	3	18	1.0493353	0.76201585963092	FMP40
YPL223C	Sample81	carbon	5.58233126828454	RIM15	Pro	3	18	1.0493353	0.456290313780791	GRE1
YPL224C	Sample81	carbon	9.23418709911193	RIM15	Pro	3	18	1.0493353	0.754786831247856	MMT2
YPL225W	Sample81	carbon	4.84075233238858	RIM15	Pro	3	18	1.0493353	0.395674906150714	YPL225W
YPL226W	Sample81	carbon	3.20398685171745	RIM15	Pro	3	18	1.0493353	0.261888464811395	NEW1
YPL227C	Sample81	carbon	7.68003421924314	RIM15	Pro	3	18	1.0493353	0.627753004135591	ALG5
YPL229W	Sample81	carbon	9.50856045083844	RIM15	Pro	3	18	1.0493353	0.777213644838023	YPL229W
YPL230W	Sample81	carbon	9.28623496286321	RIM15	Pro	3	18	1.0493353	0.759041135577236	USV1
YPL232W	Sample81	carbon	9.7777143645498	RIM15	Pro	3	18	1.0493353	0.799213830394984	SSO1
YPL236C	Sample81	carbon	8.56394769409111	RIM15	Pro	3	18	1.0493353	0.700002596180564	ENV7
YPL239W	Sample81	carbon	-1.29146347591972	RIM15	Pro	3	18	1.0493353	-0.105562039646731	YAR1
YPL241C	Sample81	carbon	4.98457936287503	RIM15	Pro	3	18	1.0493353	0.407431084298663	CIN2
YPL244C	Sample81	carbon	0.161010075454485	RIM15	Pro	3	18	1.0493353	0.0131606911736666	HUT1
YPL246C	Sample81	carbon	9.003975488803	RIM15	Pro	3	18	1.0493353	0.735969723689114	RBD2
YPL247C	Sample81	carbon	5.48503785992967	RIM15	Pro	3	18	1.0493353	0.448337715181122	YPL247C
YPL248C	Sample81	carbon	8.13092257134611	RIM15	Pro	3	18	1.0493353	0.664607855231591	GAL4
YPL249C	Sample81	carbon	9.5668254945651	RIM15	Pro	3	18	1.0493353	0.781976130940475	GYP5
YPL250C	Sample81	carbon	7.26677337036869	RIM15	Pro	3	18	1.0493353	0.59397376149595	ICY2
YPL253C	Sample81	carbon	6.64030683099729	RIM15	Pro	3	18	1.0493353	0.542767446412685	VIK1
YPL256C	Sample81	carbon	5.70048394412953	RIM15	Pro	3	18	1.0493353	0.465947913615764	CLN2
YPL257W	Sample81	carbon	9.17308423772464	RIM15	Pro	3	18	1.0493353	0.749792386730794	YPL257W
YPL258C	Sample81	carbon	7.3118587399297	RIM15	Pro	3	18	1.0493353	0.59765896332924	THI21
YPL259C	Sample81	carbon	7.41487495199818	RIM15	Pro	3	18	1.0493353	0.606079334222722	APM1
YPL260W	Sample81	carbon	4.30233968205362	RIM15	Pro	3	18	1.0493353	0.351665966989283	CUB1
YPL261C	Sample81	carbon	4.75161212576062	RIM15	Pro	3	18	1.0493353	0.388388736466761	NA
YPL263C	Sample81	carbon	7.74651678378823	RIM15	Pro	3	18	1.0493353	0.633187176487487	KEL3
YPL264C	Sample81	carbon	8.16573888006759	RIM15	Pro	3	18	1.0493353	0.667453681404872	YPL264C
YPL265W	Sample81	carbon	5.8150069135094	RIM15	Pro	3	18	1.0493353	0.475308827384951	DIP5
YPL267W	Sample81	carbon	7.06453649812538	RIM15	Pro	3	18	1.0493353	0.577443261699527	ACM1
YPL269W	Sample81	carbon	8.72897646927929	RIM15	Pro	3	18	1.0493353	0.713491769071697	KAR9
YPL272C	Sample81	carbon	7.68003421924314	RIM15	Pro	3	18	1.0493353	0.627753004135591	PBI1
YPL273W	Sample81	carbon	6.09724305609484	RIM15	Pro	3	18	1.0493353	0.498378332197798	SAM4
YPL274W	Sample81	carbon	7.73332539001401	RIM15	Pro	3	18	1.0493353	0.632108934277347	SAM3
YPR001W	Sample81	carbon	7.99977504516495	RIM15	Pro	3	18	1.0493353	0.653888078314596	CIT3
YPR002W	Sample81	carbon	4.08959145780842	RIM15	Pro	3	18	1.0493353	0.334276287063144	PDH1
YPR003C	Sample81	carbon	9.003975488803	RIM15	Pro	3	18	1.0493353	0.735969723689114	YPR003C
YPR004C	Sample81	carbon	8.33395782571571	RIM15	Pro	3	18	1.0493353	0.681203613432328	AIM45
YPR005C	Sample81	carbon	7.74651678378823	RIM15	Pro	3	18	1.0493353	0.633187176487487	HAL1
YPR006C	Sample81	carbon	9.70807704365999	RIM15	Pro	3	18	1.0493353	0.793521793596632	ICL2
YPR007C	Sample81	carbon	6.30057928472609	RIM15	Pro	3	18	1.0493353	0.514998691525499	REC8
YPR008W	Sample81	carbon	7.26677337036869	RIM15	Pro	3	18	1.0493353	0.59397376149595	HAA1
YPR009W	Sample81	carbon	9.15753105835364	RIM15	Pro	3	18	1.0493353	0.7485210961616	SUT2
YPR011C	Sample81	carbon	7.5290149815489	RIM15	Pro	3	18	1.0493353	0.615408947138126	YPR011C
YPR012W	Sample81	carbon	5.72367180342174	RIM15	Pro	3	18	1.0493353	0.467843250005502	NA
YPR013C	Sample81	carbon	9.56043805119391	RIM15	Pro	3	18	1.0493353	0.781454032125477	CMR3
YPR014C	Sample81	carbon	7.78578012149105	RIM15	Pro	3	18	1.0493353	0.636396495286298	NA
YPR015C	Sample81	carbon	8.99559254693879	RIM15	Pro	3	18	1.0493353	0.735284516203245	YPR015C
YPR017C	Sample81	carbon	8.24543979622783	RIM15	Pro	3	18	1.0493353	0.673968299455218	DSS4
YPR018W	Sample81	carbon	1.31215002528786	RIM15	Pro	3	18	1.0493353	0.107252923194947	RLF2
YPR020W	Sample81	carbon	4.92773003004568	RIM15	Pro	3	18	1.0493353	0.402784316009883	ATP20
YPR021C	Sample81	carbon	7.74651678378823	RIM15	Pro	3	18	1.0493353	0.633187176487487	AGC1
YPR022C	Sample81	carbon	7.91337108037167	RIM15	Pro	3	18	1.0493353	0.646825564409084	SDD4
YPR023C	Sample81	carbon	5.35973723227853	RIM15	Pro	3	18	1.0493353	0.438095853858292	EAF3
YPR024W	Sample81	carbon	5.23006984302225	RIM15	Pro	3	18	1.0493353	0.427497060829467	YME1
YPR026W	Sample81	carbon	6.90081850482283	RIM15	Pro	3	18	1.0493353	0.564061229902167	ATH1
YPR027C	Sample81	carbon	8.62341135264863	RIM15	Pro	3	18	1.0493353	0.704863055031495	YPR027C
YPR028W	Sample81	carbon	9.293565185969	RIM15	Pro	3	18	1.0493353	0.759640295612762	YOP1
YPR029C	Sample81	carbon	6.56751552639506	RIM15	Pro	3	18	1.0493353	0.536817608321533	APL4
YPR030W	Sample81	carbon	7.03238440112606	RIM15	Pro	3	18	1.0493353	0.574815203685148	CSR2
YPR031W	Sample81	carbon	8.49284161015452	RIM15	Pro	3	18	1.0493353	0.694190505175595	NTO1
YPR032W	Sample81	carbon	4.12603481460135	RIM15	Pro	3	18	1.0493353	0.337255105393175	SRO7
YPR037C	Sample81	carbon	7.93829766746614	RIM15	Pro	3	18	1.0493353	0.64886302146783	ERV2
YPR038W	Sample81	carbon	7.14367848469227	RIM15	Pro	3	18	1.0493353	0.583912193790499	NA
YPR039W	Sample81	carbon	8.43037224192797	RIM15	Pro	3	18	1.0493353	0.689084364701323	NA
YPR040W	Sample81	carbon	6.54908581535583	RIM15	Pro	3	18	1.0493353	0.535311194920244	TIP41
YPR042C	Sample81	carbon	8.94463649791412	RIM15	Pro	3	18	1.0493353	0.731119454962506	PUF2
YPR043W	Sample81	carbon	0.51954753990114	RIM15	Pro	3	18	1.0493353	0.0424669369502286	RPL43A
YPR044C	Sample81	carbon	0.161010075454485	RIM15	Pro	3	18	1.0493353	0.0131606911736666	NA
YPR046W	Sample81	carbon	6.30057928472609	RIM15	Pro	3	18	1.0493353	0.514998691525499	MCM16
YPR050C	Sample81	carbon	2.66099621106759	RIM15	Pro	3	18	1.0493353	0.217505328466587	NA
YPR051W	Sample81	carbon	5.76961921847765	RIM15	Pro	3	18	1.0493353	0.471598913979152	MAK3
YPR052C	Sample81	carbon	7.41487495199818	RIM15	Pro	3	18	1.0493353	0.606079334222722	NHP6A
YPR053C	Sample81	carbon	5.7467163180192	RIM15	Pro	3	18	1.0493353	0.469726869642398	NA
YPR057W	Sample81	carbon	4.05272824032931	RIM15	Pro	3	18	1.0493353	0.331263150030938	BRR1
YPR058W	Sample81	carbon	7.44376213806895	RIM15	Pro	3	18	1.0493353	0.608440523941319	YMC1
YPR059C	Sample81	carbon	7.3710932848405	RIM15	Pro	3	18	1.0493353	0.602500694818299	NA
YPR061C	Sample81	carbon	9.4552600687728	RIM15	Pro	3	18	1.0493353	0.772856961780616	JID1
YPR062W	Sample81	carbon	9.75479564859834	RIM15	Pro	3	18	1.0493353	0.797340493326588	FCY1
YPR063C	Sample81	carbon	7.58470547273453	RIM15	Pro	3	18	1.0493353	0.619960993671456	YPR063C
YPR064W	Sample81	carbon	1.31215002528786	RIM15	Pro	3	18	1.0493353	0.107252923194947	NA
YPR065W	Sample81	carbon	8.21154312848923	RIM15	Pro	3	18	1.0493353	0.671197643180044	ROX1
YPR066W	Sample81	carbon	-0.889307726742549	RIM15	Pro	3	18	1.0493353	-0.0726905090689356	UBA3
YPR068C	Sample81	carbon	8.77552627032732	RIM15	Pro	3	18	1.0493353	0.717296671057238	HOS1
YPR069C	Sample81	carbon	3.9394972250758	RIM15	Pro	3	18	1.0493353	0.322007838406333	SPE3
YPR070W	Sample81	carbon	4.16206978489434	RIM15	Pro	3	18	1.0493353	0.340200542901602	MED1
YPR071W	Sample81	carbon	7.82458289521186	RIM15	Pro	3	18	1.0493353	0.639568168364394	YPR071W
YPR073C	Sample81	carbon	8.26782294187761	RIM15	Pro	3	18	1.0493353	0.675797859913222	LTP1
YPR074C	Sample81	carbon	5.70048394412953	RIM15	Pro	3	18	1.0493353	0.465947913615764	TKL1
YPR075C	Sample81	carbon	8.13092257134611	RIM15	Pro	3	18	1.0493353	0.664607855231591	OPY2
YPR076W	Sample81	carbon	8.51335064829434	RIM15	Pro	3	18	1.0493353	0.695866879256318	NA
YPR077C	Sample81	carbon	5.48503785992967	RIM15	Pro	3	18	1.0493353	0.448337715181122	NA
YPR079W	Sample81	carbon	6.05519558174785	RIM15	Pro	3	18	1.0493353	0.494941442779844	MRL1
YPR083W	Sample81	carbon	9.3441583017052	RIM15	Pro	3	18	1.0493353	0.763775691300505	MDM36
YPR089W	Sample81	carbon	8.01192849133424	RIM15	Pro	3	18	1.0493353	0.654881480443489	YPR089W
YPR090W	Sample81	carbon	8.01192849133424	RIM15	Pro	3	18	1.0493353	0.654881480443489	NA
YPR091C	Sample81	carbon	8.76628654451714	RIM15	Pro	3	18	1.0493353	0.716541431501118	NVJ2
YPR092W	Sample81	carbon	4.69091294171272	RIM15	Pro	3	18	1.0493353	0.383427287852486	NA
YPR093C	Sample81	carbon	9.30086949682698	RIM15	Pro	3	18	1.0493353	0.76023733762499	ASR1
YPR095C	Sample81	carbon	7.17485220657694	RIM15	Pro	3	18	1.0493353	0.586460281078203	SYT1
YPR096C	Sample81	carbon	5.70048394412953	RIM15	Pro	3	18	1.0493353	0.465947913615764	NA
YPR097W	Sample81	carbon	7.98757455315434	RIM15	Pro	3	18	1.0493353	0.652890830738224	YPR097W
YPR098C	Sample81	carbon	3.252740865854	RIM15	Pro	3	18	1.0493353	0.265873535445742	TMH18
YPR106W	Sample81	carbon	8.09570347229397	RIM15	Pro	3	18	1.0493353	0.661729105658114	ISR1
YPR109W	Sample81	carbon	9.37954271025839	RIM15	Pro	3	18	1.0493353	0.76666795299293	GLD1
YPR111W	Sample81	carbon	5.72367180342174	RIM15	Pro	3	18	1.0493353	0.467843250005502	DBF20
YPR114W	Sample81	carbon	5.30841184289186	RIM15	Pro	3	18	1.0493353	0.433900603361207	YPR114W
YPR115W	Sample81	carbon	5.76961921847765	RIM15	Pro	3	18	1.0493353	0.471598913979152	RGC1
YPR117W	Sample81	carbon	9.20385549120956	RIM15	Pro	3	18	1.0493353	0.752307576932392	YPR117W
YPR118W	Sample81	carbon	5.35973723227853	RIM15	Pro	3	18	1.0493353	0.438095853858292	MRI1
YPR119W	Sample81	carbon	5.8150069135094	RIM15	Pro	3	18	1.0493353	0.475308827384951	CLB2
YPR120C	Sample81	carbon	2.89174940285425	RIM15	Pro	3	18	1.0493353	0.236366703979081	CLB5
YPR121W	Sample81	carbon	4.92773003004568	RIM15	Pro	3	18	1.0493353	0.402784316009883	THI22
YPR122W	Sample81	carbon	4.46969047414222	RIM15	Pro	3	18	1.0493353	0.365344937613511	AXL1
YPR123C	Sample81	carbon	6.98361009828327	RIM15	Pro	3	18	1.0493353	0.570828474686277	NA
YPR125W	Sample81	carbon	8.04810874072905	RIM15	Pro	3	18	1.0493353	0.657838792819918	YLH47
YPR126C	Sample81	carbon	6.76424384185022	RIM15	Pro	3	18	1.0493353	0.552897848005372	NA
YPR127W	Sample81	carbon	7.85019906416304	RIM15	Pro	3	18	1.0493353	0.641661990677485	YPR127W
YPR128C	Sample81	carbon	8.23418401429848	RIM15	Pro	3	18	1.0493353	0.673048270882644	ANT1
YPR129W	Sample81	carbon	4.75161212576062	RIM15	Pro	3	18	1.0493353	0.388388736466761	SCD6
YPR130C	Sample81	carbon	4.5021823007115	RIM15	Pro	3	18	1.0493353	0.368000764548189	NA
YPR132W	Sample81	carbon	6.05519558174785	RIM15	Pro	3	18	1.0493353	0.494941442779844	RPS23B
YPR134W	Sample81	carbon	1.8842664309198	RIM15	Pro	3	18	1.0493353	0.154016750294939	MSS18
YPR135W	Sample81	carbon	0.51954753990114	RIM15	Pro	3	18	1.0493353	0.0424669369502286	CTF4
YPR138C	Sample81	carbon	8.74770204289888	RIM15	Pro	3	18	1.0493353	0.71502236577977	MEP3
YPR140W	Sample81	carbon	8.04810874072905	RIM15	Pro	3	18	1.0493353	0.657838792819918	TAZ1
YPR141C	Sample81	carbon	5.58233126828454	RIM15	Pro	3	18	1.0493353	0.456290313780791	KAR3
YPR145W	Sample81	carbon	9.11815066793463	RIM15	Pro	3	18	1.0493353	0.745302209671795	ASN1
YPR146C	Sample81	carbon	6.15943077777094	RIM15	Pro	3	18	1.0493353	0.50346145135952	NA
YPR147C	Sample81	carbon	9.27887870016996	RIM15	Pro	3	18	1.0493353	0.758439847109884	YPR147C
YPR148C	Sample81	carbon	7.44376213806895	RIM15	Pro	3	18	1.0493353	0.608440523941319	YPR148C
YPR149W	Sample81	carbon	9.1885253563532	RIM15	Pro	3	18	1.0493353	0.751054517644482	NCE102
YPR150W	Sample81	carbon	4.08959145780842	RIM15	Pro	3	18	1.0493353	0.334276287063144	NA
YPR151C	Sample81	carbon	6.32030772656658	RIM15	Pro	3	18	1.0493353	0.516611260985314	SUE1
YPR152C	Sample81	carbon	7.87561574737446	RIM15	Pro	3	18	1.0493353	0.643739507363694	URN1
YPR153W	Sample81	carbon	6.96720373305016	RIM15	Pro	3	18	1.0493353	0.56948744614812	MAY24
YPR154W	Sample81	carbon	9.11018821391381	RIM15	Pro	3	18	1.0493353	0.744651372150872	PIN3
YPR155C	Sample81	carbon	9.46200237229955	RIM15	Pro	3	18	1.0493353	0.773408066264384	NCA2
YPR156C	Sample81	carbon	4.12603481460135	RIM15	Pro	3	18	1.0493353	0.337255105393175	TPO3
YPR157W	Sample81	carbon	5.60626314183986	RIM15	Pro	3	18	1.0493353	0.458246464637685	TDA6
YPR158W	Sample81	carbon	7.35637753002871	RIM15	Pro	3	18	1.0493353	0.601297853915836	CUR1
YPR160W	Sample81	carbon	9.05362793578624	RIM15	Pro	3	18	1.0493353	0.740028230704397	GPH1
YPR164W	Sample81	carbon	1.79876801760568	RIM15	Pro	3	18	1.0493353	0.147028254635338	MMS1
YPR167C	Sample81	carbon	-3.85691896188157	RIM15	Pro	3	18	1.0493353	-0.315258030877275	MET16
YPR170C	Sample81	carbon	5.15003772221524	RIM15	Pro	3	18	1.0493353	0.420955370671622	NA
YPR171W	Sample81	carbon	5.17690764460784	RIM15	Pro	3	18	1.0493353	0.423151672669936	BSP1
YPR172W	Sample81	carbon	8.41982163711693	RIM15	Pro	3	18	1.0493353	0.688221976113394	YPR172W
YPR174C	Sample81	carbon	5.15003772221524	RIM15	Pro	3	18	1.0493353	0.420955370671622	YPR174C
YPR179C	Sample81	carbon	6.76424384185022	RIM15	Pro	3	18	1.0493353	0.552897848005372	HDA3
YPR184W	Sample81	carbon	6.71165284845714	RIM15	Pro	3	18	1.0493353	0.548599149177929	GDB1
YPR185W	Sample81	carbon	8.38792828724992	RIM15	Pro	3	18	1.0493353	0.685615067651868	ATG13
YPR188C	Sample81	carbon	8.33395782571571	RIM15	Pro	3	18	1.0493353	0.681203613432328	MLC2
YPR189W	Sample81	carbon	6.99994188626462	RIM15	Pro	3	18	1.0493353	0.572163407406044	SKI3
YPR191W	Sample81	carbon	1.79876801760568	RIM15	Pro	3	18	1.0493353	0.147028254635338	QCR2
YPR192W	Sample81	carbon	7.96303154348484	RIM15	Pro	3	18	1.0493353	0.650884726649266	AQY1
YPR193C	Sample81	carbon	5.28248100186484	RIM15	Pro	3	18	1.0493353	0.431781060284994	HPA2
YPR194C	Sample81	carbon	8.56394769409111	RIM15	Pro	3	18	1.0493353	0.700002596180564	OPT2
YPR195C	Sample81	carbon	8.55390489395574	RIM15	Pro	3	18	1.0493353	0.699181714687729	NA
YPR196W	Sample81	carbon	8.69109734424254	RIM15	Pro	3	18	1.0493353	0.710395593474424	YPR196W
YPR197C	Sample81	carbon	6.20031446879224	RIM15	Pro	3	18	1.0493353	0.5068032150973	NA
YPR198W	Sample81	carbon	7.65306919820976	RIM15	Pro	3	18	1.0493353	0.625548928935266	SGE1
YPR199C	Sample81	carbon	8.97873318725469	RIM15	Pro	3	18	1.0493353	0.733906460665032	ARR1
YPR200C	Sample81	carbon	8.96174822759449	RIM15	Pro	3	18	1.0493353	0.732518138797259	ARR2
YPR201W	Sample81	carbon	9.04542861948157	RIM15	Pro	3	18	1.0493353	0.73935803246111	ARR3
YAL001C	Sample81	nitrogen	-4.45350585967015	RIM15	Pro	3	18	1.0493353	-0.347009589064562	TFC3
YAL004W	Sample81	nitrogen	6.46394948738307	RIM15	Pro	3	18	1.0493353	0.503659931305674	YAL004W
YAL005C	Sample81	nitrogen	7.82145616966336	RIM15	Pro	3	18	1.0493353	0.609434539179518	SSA1
YAL008W	Sample81	nitrogen	5.78159769874887	RIM15	Pro	3	18	1.0493353	0.450492242470756	FUN14
YAL010C	Sample81	nitrogen	-4.45350585967015	RIM15	Pro	3	18	1.0493353	-0.347009589064562	MDM10
YAL013W	Sample81	nitrogen	2.50460191258535	RIM15	Pro	3	18	1.0493353	0.195154313891691	DEP1
YAL014C	Sample81	nitrogen	8.21923179749869	RIM15	Pro	3	18	1.0493353	0.640428538402697	SYN8
YAL015C	Sample81	nitrogen	6.31191028704638	RIM15	Pro	3	18	1.0493353	0.491813295847458	NTG1
YAL017W	Sample81	nitrogen	5.54629273097148	RIM15	Pro	3	18	1.0493353	0.432157680275001	PSK1
YAL018C	Sample81	nitrogen	7.10686522293013	RIM15	Pro	3	18	1.0493353	0.553754830071979	LDS1
YAL019W	Sample81	nitrogen	4.12026974184786	RIM15	Pro	3	18	1.0493353	0.321044398504434	FUN30
YAL020C	Sample81	nitrogen	2.55019407904938	RIM15	Pro	3	18	1.0493353	0.198706777826345	ATS1
YAL022C	Sample81	nitrogen	7.12943275009816	RIM15	Pro	3	18	1.0493353	0.555513253340196	FUN26
YAL023C	Sample81	nitrogen	5.10473202094823	RIM15	Pro	3	18	1.0493353	0.397752022045201	PMT2
YAL024C	Sample81	nitrogen	5.12421828172382	RIM15	Pro	3	18	1.0493353	0.399270358285729	LTE1
YAL026C	Sample81	nitrogen	4.98560212810519	RIM15	Pro	3	18	1.0493353	0.38846962375869	DRS2
YAL029C	Sample81	nitrogen	6.98014142912755	RIM15	Pro	3	18	1.0493353	0.543880727960572	MYO4
YAL030W	Sample81	nitrogen	3.73384500314	RIM15	Pro	3	18	1.0493353	0.290934841223346	SNC1
YAL031C	Sample81	nitrogen	5.61505128699764	RIM15	Pro	3	18	1.0493353	0.437515229815327	GIP4
YAL034C	Sample81	nitrogen	6.78744472496884	RIM15	Pro	3	18	1.0493353	0.528866129073492	FUN19
YAL036C	Sample81	nitrogen	6.83659846185598	RIM15	Pro	3	18	1.0493353	0.5326961045076	RBG1
YAL037W	Sample81	nitrogen	6.93292860676068	RIM15	Pro	3	18	1.0493353	0.540201985279111	YAL037W
YAL040C	Sample81	nitrogen	4.32172407274774	RIM15	Pro	3	18	1.0493353	0.336741376746654	CLN3
YAL042W	Sample81	nitrogen	5.7488783513062	RIM15	Pro	3	18	1.0493353	0.447942806662586	ERV46
YAL043C-A	Sample81	nitrogen	-4.45350585967015	RIM15	Pro	3	18	1.0493353	-0.347009589064562	NA
YAL045C	Sample81	nitrogen	7.03829809751465	RIM15	Pro	3	18	1.0493353	0.548412196478695	NA
YAL046C	Sample81	nitrogen	3.22218048193043	RIM15	Pro	3	18	1.0493353	0.251066813463077	BOL3
YAL048C	Sample81	nitrogen	4.58014234536292	RIM15	Pro	3	18	1.0493353	0.356876888276801	GEM1
YAL049C	Sample81	nitrogen	0.0774791694542394	RIM15	Pro	3	18	1.0493353	0.00603704488116929	AIM2
YAL051W	Sample81	nitrogen	6.6870612030247	RIM15	Pro	3	18	1.0493353	0.521044416068881	OAF1
YAL053W	Sample81	nitrogen	7.70903605855422	RIM15	Pro	3	18	1.0493353	0.600674955654133	FLC2
YAL054C	Sample81	nitrogen	7.25107189901613	RIM15	Pro	3	18	1.0493353	0.564991168584999	ACS1
YAL055W	Sample81	nitrogen	3.39185104821443	RIM15	Pro	3	18	1.0493353	0.264287254917021	PEX22
YAL056W	Sample81	nitrogen	2.76643278003334	RIM15	Pro	3	18	1.0493353	0.215555728997111	GPB2
YAL058C-A	Sample81	nitrogen	8.6544405815607	RIM15	Pro	3	18	1.0493353	0.674339265383491	NA
YAL058W	Sample81	nitrogen	6.34002865960623	RIM15	Pro	3	18	1.0493353	0.494004231531526	CNE1
YAL059W	Sample81	nitrogen	6.55749469554481	RIM15	Pro	3	18	1.0493353	0.510948814550921	ECM1
YAL060W	Sample81	nitrogen	7.58284550011302	RIM15	Pro	3	18	1.0493353	0.590842402333601	BDH1
YAL061W	Sample81	nitrogen	7.71855066765782	RIM15	Pro	3	18	1.0493353	0.601416317785269	BDH2
YAL062W	Sample81	nitrogen	6.32599646545837	RIM15	Pro	3	18	1.0493353	0.492910866870436	GDH3
YAL064C-A	Sample81	nitrogen	9.92722698936473	RIM15	Pro	3	18	1.0493353	0.773512613809656	TDA8
YAL065C	Sample81	nitrogen	5.71586920197034	RIM15	Pro	3	18	1.0493353	0.445370789984638	YAL065C
YAL066W	Sample81	nitrogen	7.95676608066946	RIM15	Pro	3	18	1.0493353	0.619977656915097	NA
YAL067C	Sample81	nitrogen	6.96839626623974	RIM15	Pro	3	18	1.0493353	0.542965564878807	SEO1
YAL068C	Sample81	nitrogen	6.15328757106982	RIM15	Pro	3	18	1.0493353	0.479453684067042	PAU8
YAR002C-A	Sample81	nitrogen	7.53304143879356	RIM15	Pro	3	18	1.0493353	0.586961754727696	ERP1
YAR002W	Sample81	nitrogen	-0.885843785007228	RIM15	Pro	3	18	1.0493353	-0.0690234384991965	NUP60
YAR003W	Sample81	nitrogen	-1.1634327745403	RIM15	Pro	3	18	1.0493353	-0.0906526996300783	SWD1
YAR020C	Sample81	nitrogen	6.8121059928561	RIM15	Pro	3	18	1.0493353	0.530787693051405	PAU7
YAR023C	Sample81	nitrogen	7.82145616966336	RIM15	Pro	3	18	1.0493353	0.609434539179518	YAR023C
YAR027W	Sample81	nitrogen	5.0851424276678	RIM15	Pro	3	18	1.0493353	0.396225634311945	UIP3
YAR028W	Sample81	nitrogen	6.34002865960623	RIM15	Pro	3	18	1.0493353	0.494004231531526	YAR028W
YAR029W	Sample81	nitrogen	5.94101513975415	RIM15	Pro	3	18	1.0493353	0.462913777871423	YAR029W
YAR030C	Sample81	nitrogen	7.82145616966336	RIM15	Pro	3	18	1.0493353	0.609434539179518	NA
YAR031W	Sample81	nitrogen	7.3581578546758	RIM15	Pro	3	18	1.0493353	0.573335123805662	PRM9
YAR035W	Sample81	nitrogen	7.1962942855714	RIM15	Pro	3	18	1.0493353	0.560722990271026	YAT1
YAR037W	Sample81	nitrogen	7.1741456749174	RIM15	Pro	3	18	1.0493353	0.558997208263868	NA
YAR040C	Sample81	nitrogen	6.26932402994546	RIM15	Pro	3	18	1.0493353	0.488495047249154	NA
YAR042W	Sample81	nitrogen	-2.43131523535716	RIM15	Pro	3	18	1.0493353	-0.189443940861949	SWH1
YAR043C	Sample81	nitrogen	6.86092461338228	RIM15	Pro	3	18	1.0493353	0.534591556789611	NA
YAR044W	Sample81	nitrogen	7.84897327832839	RIM15	Pro	3	18	1.0493353	0.611578625405286	NA
YAR047C	Sample81	nitrogen	8.2913462758816	RIM15	Pro	3	18	1.0493353	0.646047575695512	NA
YAR050W	Sample81	nitrogen	4.96536665670786	RIM15	Pro	3	18	1.0493353	0.38689291030296	FLO1
YBL001C	Sample81	nitrogen	4.17181558860963	RIM15	Pro	3	18	1.0493353	0.325060763064491	ECM15
YBL003C	Sample81	nitrogen	0.700629940958391	RIM15	Pro	3	18	1.0493353	0.0545918913231893	HTA2
YBL005W	Sample81	nitrogen	8.11188234885068	RIM15	Pro	3	18	1.0493353	0.6320640522573	PDR3
YBL007C	Sample81	nitrogen	1.75206942363831	RIM15	Pro	3	18	1.0493353	0.136518264456565	SLA1
YBL008W	Sample81	nitrogen	5.90967360443415	RIM15	Pro	3	18	1.0493353	0.460471698836446	HIR1
YBL009W	Sample81	nitrogen	8.43037634777294	RIM15	Pro	3	18	1.0493353	0.65688056202916	ALK2
YBL010C	Sample81	nitrogen	6.83659846185598	RIM15	Pro	3	18	1.0493353	0.5326961045076	YBL010C
YBL011W	Sample81	nitrogen	9.09644397259224	RIM15	Pro	3	18	1.0493353	0.708779416563253	SCT1
YBL013W	Sample81	nitrogen	7.08415476247771	RIM15	Pro	3	18	1.0493353	0.551985269685762	FMT1
YBL015W	Sample81	nitrogen	7.83065425021438	RIM15	Pro	3	18	1.0493353	0.610151237945113	ACH1
YBL016W	Sample81	nitrogen	-1.89981755479069	RIM15	Pro	3	18	1.0493353	-0.148030547114714	FUS3
YBL017C	Sample81	nitrogen	4.71327013640961	RIM15	Pro	3	18	1.0493353	0.367249978942861	PEP1
YBL019W	Sample81	nitrogen	7.34759384899923	RIM15	Pro	3	18	1.0493353	0.572511994481437	APN2
YBL021C	Sample81	nitrogen	0.591577439095909	RIM15	Pro	3	18	1.0493353	0.0460947061728446	HAP3
YBL024W	Sample81	nitrogen	7.83065425021438	RIM15	Pro	3	18	1.0493353	0.610151237945113	NCL1
YBL027W	Sample81	nitrogen	1.68740357679439	RIM15	Pro	3	18	1.0493353	0.131479611842896	RPL19B
YBL028C	Sample81	nitrogen	7.40010001613292	RIM15	Pro	3	18	1.0493353	0.576603185568758	YBL028C
YBL029W	Sample81	nitrogen	5.68256516496861	RIM15	Pro	3	18	1.0493353	0.442775796162172	YBL029W
YBL031W	Sample81	nitrogen	6.45038681057292	RIM15	Pro	3	18	1.0493353	0.502603150635612	SHE1
YBL032W	Sample81	nitrogen	5.16288542719792	RIM15	Pro	3	18	1.0493353	0.402283236383135	HEK2
YBL036C	Sample81	nitrogen	-0.0775715288768648	RIM15	Pro	3	18	1.0493353	-0.0060442413700258	YBL036C
YBL037W	Sample81	nitrogen	6.76261208386942	RIM15	Pro	3	18	1.0493353	0.526931211986858	APL3
YBL039C	Sample81	nitrogen	8.37711678716277	RIM15	Pro	3	18	1.0493353	0.652730667805722	URA7
YBL042C	Sample81	nitrogen	6.96839626623974	RIM15	Pro	3	18	1.0493353	0.542965564878807	FUI1
YBL043W	Sample81	nitrogen	5.7488783513062	RIM15	Pro	3	18	1.0493353	0.447942806662586	ECM13
YBL046W	Sample81	nitrogen	6.34002865960623	RIM15	Pro	3	18	1.0493353	0.494004231531526	PSY4
YBL047C	Sample81	nitrogen	-2.43131523535716	RIM15	Pro	3	18	1.0493353	-0.189443940861949	EDE1
YBL048W	Sample81	nitrogen	6.46394948738307	RIM15	Pro	3	18	1.0493353	0.503659931305674	NA
YBL049W	Sample81	nitrogen	6.25501807662872	RIM15	Pro	3	18	1.0493353	0.487380351740033	MOH1
YBL051C	Sample81	nitrogen	4.8415334660686	RIM15	Pro	3	18	1.0493353	0.377244039065264	PIN4
YBL052C	Sample81	nitrogen	8.29925023227189	RIM15	Pro	3	18	1.0493353	0.646663438511325	SAS3
YBL053W	Sample81	nitrogen	8.13699585814776	RIM15	Pro	3	18	1.0493353	0.634020854115374	NA
YBL054W	Sample81	nitrogen	7.54306002075767	RIM15	Pro	3	18	1.0493353	0.587742385565495	TOD6
YBL055C	Sample81	nitrogen	6.36793258746184	RIM15	Pro	3	18	1.0493353	0.496178458049593	YBL055C
YBL056W	Sample81	nitrogen	7.60256665643099	RIM15	Pro	3	18	1.0493353	0.592379041234595	PTC3
YBL057C	Sample81	nitrogen	8.28342073972668	RIM15	Pro	3	18	1.0493353	0.645430031421204	PTH2
YBL059W	Sample81	nitrogen	4.88328366607082	RIM15	Pro	3	18	1.0493353	0.380497143518843	IAI11
YBL060W	Sample81	nitrogen	8.46035849577015	RIM15	Pro	3	18	1.0493353	0.659216719919958	YEL1
YBL061C	Sample81	nitrogen	8.71603845203191	RIM15	Pro	3	18	1.0493353	0.679138866505168	SKT5
YBL062W	Sample81	nitrogen	6.06379968670706	RIM15	Pro	3	18	1.0493353	0.472480940579672	NA
YBL063W	Sample81	nitrogen	9.52611135892331	RIM15	Pro	3	18	1.0493353	0.742258367273837	KIP1
YBL064C	Sample81	nitrogen	7.26192708289908	RIM15	Pro	3	18	1.0493353	0.565836986018979	PRX1
YBL065W	Sample81	nitrogen	1.17012519230593	RIM15	Pro	3	18	1.0493353	0.0911741614203795	NA
YBL066C	Sample81	nitrogen	4.58014234536292	RIM15	Pro	3	18	1.0493353	0.356876888276801	SEF1
YBL067C	Sample81	nitrogen	10.2843410157068	RIM15	Pro	3	18	1.0493353	0.801338330320407	UBP13
YBL068W	Sample81	nitrogen	8.6544405815607	RIM15	Pro	3	18	1.0493353	0.674339265383491	PRS4
YBL069W	Sample81	nitrogen	8.92331092771711	RIM15	Pro	3	18	1.0493353	0.695289184676579	AST1
YBL070C	Sample81	nitrogen	8.82190738489461	RIM15	Pro	3	18	1.0493353	0.687387993382955	NA
YBL071C	Sample81	nitrogen	5.92537741789717	RIM15	Pro	3	18	1.0493353	0.461695313226605	NA
YBL072C	Sample81	nitrogen	-0.0775715288768648	RIM15	Pro	3	18	1.0493353	-0.0060442413700258	RPS8A
YBL075C	Sample81	nitrogen	7.45183283213727	RIM15	Pro	3	18	1.0493353	0.580634118453655	SSA3
YBL078C	Sample81	nitrogen	9.58577304837732	RIM15	Pro	3	18	1.0493353	0.746907104469361	ATG8
YBL079W	Sample81	nitrogen	4.37021319133871	RIM15	Pro	3	18	1.0493353	0.340519566255447	NUP170
YBL081W	Sample81	nitrogen	2.68215069194977	RIM15	Pro	3	18	1.0493353	0.208988612286603	YBL081W
YBL082C	Sample81	nitrogen	1.48095024802421	RIM15	Pro	3	18	1.0493353	0.115393120203508	ALG3
YBL083C	Sample81	nitrogen	5.87806554662602	RIM15	Pro	3	18	1.0493353	0.458008852823274	NA
YBL085W	Sample81	nitrogen	8.97240811023383	RIM15	Pro	3	18	1.0493353	0.699114753490497	BOI1
YBL086C	Sample81	nitrogen	8.5699350988663	RIM15	Pro	3	18	1.0493353	0.66775474214551	YBL086C
YBL087C	Sample81	nitrogen	3.07866147348543	RIM15	Pro	3	18	1.0493353	0.239884056841053	RPL23A
YBL088C	Sample81	nitrogen	7.42088491028362	RIM15	Pro	3	18	1.0493353	0.578222709109369	TEL1
YBL089W	Sample81	nitrogen	5.92537741789717	RIM15	Pro	3	18	1.0493353	0.461695313226605	AVT5
YBL091C	Sample81	nitrogen	6.22623798832475	RIM15	Pro	3	18	1.0493353	0.485137856292561	MAP2
YBL091C-A	Sample81	nitrogen	9.92722698936473	RIM15	Pro	3	18	1.0493353	0.773512613809656	SCS22
YBL095W	Sample81	nitrogen	8.45289347818116	RIM15	Pro	3	18	1.0493353	0.658635058467714	MRX3
YBL096C	Sample81	nitrogen	4.48844392826171	RIM15	Pro	3	18	1.0493353	0.349731903844577	NA
YBL098W	Sample81	nitrogen	11.223844360071	RIM15	Pro	3	18	1.0493353	0.874542830263909	BNA4
YBL102W	Sample81	nitrogen	5.7488783513062	RIM15	Pro	3	18	1.0493353	0.447942806662586	SFT2
YBL104C	Sample81	nitrogen	7.21830639734258	RIM15	Pro	3	18	1.0493353	0.562438136517792	SEA4
YBL106C	Sample81	nitrogen	7.64167060319602	RIM15	Pro	3	18	1.0493353	0.595425954144403	SRO77
YBL107C	Sample81	nitrogen	5.81403217756283	RIM15	Pro	3	18	1.0493353	0.453019481800714	MIX23
YBR001C	Sample81	nitrogen	7.80298240438985	RIM15	Pro	3	18	1.0493353	0.607995094863505	NTH2
YBR005W	Sample81	nitrogen	6.24065619684459	RIM15	Pro	3	18	1.0493353	0.486261298535856	RCR1
YBR006W	Sample81	nitrogen	0.591577439095909	RIM15	Pro	3	18	1.0493353	0.0460947061728446	UGA2
YBR007C	Sample81	nitrogen	2.59495968050997	RIM15	Pro	3	18	1.0493353	0.202194837224165	DSF2
YBR008C	Sample81	nitrogen	6.83659846185598	RIM15	Pro	3	18	1.0493353	0.5326961045076	FLR1
YBR009C	Sample81	nitrogen	3.73384500314	RIM15	Pro	3	18	1.0493353	0.290934841223346	HHF1
YBR010W	Sample81	nitrogen	3.07866147348543	RIM15	Pro	3	18	1.0493353	0.239884056841053	HHT1
YBR012C	Sample81	nitrogen	5.61505128699764	RIM15	Pro	3	18	1.0493353	0.437515229815327	NA
YBR013C	Sample81	nitrogen	8.89836640618305	RIM15	Pro	3	18	1.0493353	0.693345550057092	YBR013C
YBR014C	Sample81	nitrogen	7.93015441364902	RIM15	Pro	3	18	1.0493353	0.617904121159657	GRX7
YBR016W	Sample81	nitrogen	8.29925023227189	RIM15	Pro	3	18	1.0493353	0.646663438511325	YBR016W
YBR018C	Sample81	nitrogen	0.700629940958391	RIM15	Pro	3	18	1.0493353	0.0545918913231893	GAL7
YBR019C	Sample81	nitrogen	5.36863509506592	RIM15	Pro	3	18	1.0493353	0.418314899963866	GAL10
YBR020W	Sample81	nitrogen	7.88530540868542	RIM15	Pro	3	18	1.0493353	0.614409563102979	GAL1
YBR022W	Sample81	nitrogen	7.88530540868542	RIM15	Pro	3	18	1.0493353	0.614409563102979	POA1
YBR023C	Sample81	nitrogen	-2.43131523535716	RIM15	Pro	3	18	1.0493353	-0.189443940861949	CHS3
YBR024W	Sample81	nitrogen	6.95661258030971	RIM15	Pro	3	18	1.0493353	0.542047400147224	SCO2
YBR025C	Sample81	nitrogen	3.9604508746958	RIM15	Pro	3	18	1.0493353	0.308591584662328	OLA1
YBR027C	Sample81	nitrogen	7.34759384899923	RIM15	Pro	3	18	1.0493353	0.572511994481437	NA
YBR028C	Sample81	nitrogen	5.79785024386326	RIM15	Pro	3	18	1.0493353	0.451758613096306	YPK3
YBR030W	Sample81	nitrogen	5.18206856449282	RIM15	Pro	3	18	1.0493353	0.403777953758485	RKM3
YBR031W	Sample81	nitrogen	5.7488783513062	RIM15	Pro	3	18	1.0493353	0.447942806662586	RPL4A
YBR032W	Sample81	nitrogen	-4.45350585967015	RIM15	Pro	3	18	1.0493353	-0.347009589064562	NA
YBR033W	Sample81	nitrogen	8.19479694396821	RIM15	Pro	3	18	1.0493353	0.638524616245717	EDS1
YBR034C	Sample81	nitrogen	6.84878217713854	RIM15	Pro	3	18	1.0493353	0.533645438844794	HMT1
YBR040W	Sample81	nitrogen	4.90397894460274	RIM15	Pro	3	18	1.0493353	0.382109684363118	FIG1
YBR041W	Sample81	nitrogen	7.85809441332982	RIM15	Pro	3	18	1.0493353	0.61228932870475	FAT1
YBR042C	Sample81	nitrogen	7.43123132844948	RIM15	Pro	3	18	1.0493353	0.579028884385467	CST26
YBR043C	Sample81	nitrogen	6.38180505742831	RIM15	Pro	3	18	1.0493353	0.497259377274595	QDR3
YBR044C	Sample81	nitrogen	5.59798011684739	RIM15	Pro	3	18	1.0493353	0.43618507332169	TCM62
YBR045C	Sample81	nitrogen	6.5310130806411	RIM15	Pro	3	18	1.0493353	0.508885412234846	GIP1
YBR046C	Sample81	nitrogen	7.7280383410248	RIM15	Pro	3	18	1.0493353	0.602155581129698	ZTA1
YBR047W	Sample81	nitrogen	6.84878217713854	RIM15	Pro	3	18	1.0493353	0.533645438844794	FMP23
YBR048W	Sample81	nitrogen	2.31316903130559	RIM15	Pro	3	18	1.0493353	0.180238189930141	RPS11B
YBR051W	Sample81	nitrogen	9.44521325070846	RIM15	Pro	3	18	1.0493353	0.73595492450935	NA
YBR052C	Sample81	nitrogen	9.2675579904554	RIM15	Pro	3	18	1.0493353	0.72211232930501	RFS1
YBR053C	Sample81	nitrogen	7.07274539664349	RIM15	Pro	3	18	1.0493353	0.551096271338308	YBR053C
YBR054W	Sample81	nitrogen	9.18647064015911	RIM15	Pro	3	18	1.0493353	0.715794141119953	YRO2
YBR056W	Sample81	nitrogen	7.00351719279703	RIM15	Pro	3	18	1.0493353	0.545702127639974	YBR056W
YBR057C	Sample81	nitrogen	6.82437316870724	RIM15	Pro	3	18	1.0493353	0.531743530493909	MUM2
YBR058C	Sample81	nitrogen	9.1643134539317	RIM15	Pro	3	18	1.0493353	0.714067690918724	UBP14
YBR059C	Sample81	nitrogen	9.73761533762267	RIM15	Pro	3	18	1.0493353	0.758738396950821	AKL1
YBR061C	Sample81	nitrogen	6.24065619684459	RIM15	Pro	3	18	1.0493353	0.486261298535856	TRM7
YBR062C	Sample81	nitrogen	8.51935436374414	RIM15	Pro	3	18	1.0493353	0.663813577440132	YBR062C
YBR063C	Sample81	nitrogen	9.3147416209714	RIM15	Pro	3	18	1.0493353	0.725788797407186	YBR063C
YBR064W	Sample81	nitrogen	8.97240811023383	RIM15	Pro	3	18	1.0493353	0.699114753490497	NA
YBR065C	Sample81	nitrogen	7.26192708289908	RIM15	Pro	3	18	1.0493353	0.565836986018979	ECM2
YBR066C	Sample81	nitrogen	8.99656766418446	RIM15	Pro	3	18	1.0493353	0.700997224773248	NRG2
YBR067C	Sample81	nitrogen	6.89710718268716	RIM15	Pro	3	18	1.0493353	0.53741084094493	TIP1
YBR068C	Sample81	nitrogen	10.1285841221846	RIM15	Pro	3	18	1.0493353	0.789202018543082	BAP2
YBR069C	Sample81	nitrogen	8.74961576640927	RIM15	Pro	3	18	1.0493353	0.681755153635156	TAT1
YBR071W	Sample81	nitrogen	8.6544405815607	RIM15	Pro	3	18	1.0493353	0.674339265383491	YBR071W
YBR072W	Sample81	nitrogen	9.09069166812043	RIM15	Pro	3	18	1.0493353	0.708331206799119	HSP26
YBR073W	Sample81	nitrogen	9.23549669456227	RIM15	Pro	3	18	1.0493353	0.719614167752444	RDH54
YBR074W	Sample81	nitrogen	7.55304959334283	RIM15	Pro	3	18	1.0493353	0.588520756041909	PFF1
YBR075W	Sample81	nitrogen	6.42310881900678	RIM15	Pro	3	18	1.0493353	0.500477696006801	NA
YBR076W	Sample81	nitrogen	7.4415472545639	RIM15	Pro	3	18	1.0493353	0.579832683772867	ECM8
YBR077C	Sample81	nitrogen	7.51291673259458	RIM15	Pro	3	18	1.0493353	0.585393671907508	SLM4
YBR078W	Sample81	nitrogen	6.34002865960623	RIM15	Pro	3	18	1.0493353	0.494004231531526	ECM33
YBR082C	Sample81	nitrogen	4.77798130465611	RIM15	Pro	3	18	1.0493353	0.372292162923004	UBC4
YBR083W	Sample81	nitrogen	10.3233110229077	RIM15	Pro	3	18	1.0493353	0.804374806887575	TEC1
YBR084C-A	Sample81	nitrogen	4.88328366607082	RIM15	Pro	3	18	1.0493353	0.380497143518843	RPL19A
YBR084W	Sample81	nitrogen	6.6098823841461	RIM15	Pro	3	18	1.0493353	0.515030773992853	MIS1
YBR085W	Sample81	nitrogen	7.11816674704092	RIM15	Pro	3	18	1.0493353	0.554635425576075	AAC3
YBR086C	Sample81	nitrogen	8.8794819468652	RIM15	Pro	3	18	1.0493353	0.69187410516085	IST2
YBR090C	Sample81	nitrogen	9.37601034467242	RIM15	Pro	3	18	1.0493353	0.730562751973303	YBR090C
YBR090C-A	Sample81	nitrogen	5.8461865765839	RIM15	Pro	3	18	1.0493353	0.455524897790387	NA
YBR092C	Sample81	nitrogen	5.12421828172382	RIM15	Pro	3	18	1.0493353	0.399270358285729	PHO3
YBR095C	Sample81	nitrogen	6.89710718268716	RIM15	Pro	3	18	1.0493353	0.53741084094493	RXT2
YBR098W	Sample81	nitrogen	7.94792013631645	RIM15	Pro	3	18	1.0493353	0.61928839600211	MMS4
YBR099C	Sample81	nitrogen	9.36592638070182	RIM15	Pro	3	18	1.0493353	0.729777026680951	NA
YBR100W	Sample81	nitrogen	9.17542070240129	RIM15	Pro	3	18	1.0493353	0.714933148795849	NA
YBR103W	Sample81	nitrogen	4.51160079242175	RIM15	Pro	3	18	1.0493353	0.351536247247146	SIF2
YBR104W	Sample81	nitrogen	4.46512775691877	RIM15	Pro	3	18	1.0493353	0.347915147497731	YMC2
YBR105C	Sample81	nitrogen	4.8415334660686	RIM15	Pro	3	18	1.0493353	0.377244039065264	VID24
YBR107C	Sample81	nitrogen	9.11930334621815	RIM15	Pro	3	18	1.0493353	0.710560580010244	IML3
YBR108W	Sample81	nitrogen	7.29429515237056	RIM15	Pro	3	18	1.0493353	0.568359050846113	AIM3
YBR111C	Sample81	nitrogen	5.76527393857861	RIM15	Pro	3	18	1.0493353	0.449220322889384	YSA1
YBR113W	Sample81	nitrogen	7.02674184004521	RIM15	Pro	3	18	1.0493353	0.547511752585287	NA
YBR114W	Sample81	nitrogen	7.11816674704092	RIM15	Pro	3	18	1.0493353	0.554635425576075	RAD16
YBR116C	Sample81	nitrogen	9.90460125214154	RIM15	Pro	3	18	1.0493353	0.771749654913116	NA
YBR118W	Sample81	nitrogen	-0.247476701251422	RIM15	Pro	3	18	1.0493353	-0.0192829629308425	TEF2
YBR119W	Sample81	nitrogen	6.90908741299535	RIM15	Pro	3	18	1.0493353	0.538344320079602	MUD1
YBR121C	Sample81	nitrogen	0.700629940958391	RIM15	Pro	3	18	1.0493353	0.0545918913231893	GRS1
YBR125C	Sample81	nitrogen	5.20115287699166	RIM15	Pro	3	18	1.0493353	0.405264970874096	PTC4
YBR126C	Sample81	nitrogen	5.86216020504608	RIM15	Pro	3	18	1.0493353	0.456769535705592	TPS1
YBR128C	Sample81	nitrogen	5.14360237142373	RIM15	Pro	3	18	1.0493353	0.400780733530111	ATG14
YBR129C	Sample81	nitrogen	8.34622434666797	RIM15	Pro	3	18	1.0493353	0.650323581474394	OPY1
YBR130C	Sample81	nitrogen	4.92455671896879	RIM15	Pro	3	18	1.0493353	0.383713069482984	SHE3
YBR131W	Sample81	nitrogen	-3.19044700468073	RIM15	Pro	3	18	1.0493353	-0.248594194980698	CCZ1
YBR132C	Sample81	nitrogen	7.82145616966336	RIM15	Pro	3	18	1.0493353	0.609434539179518	AGP2
YBR134W	Sample81	nitrogen	6.63579332653065	RIM15	Pro	3	18	1.0493353	0.517049710478502	NA
YBR137W	Sample81	nitrogen	5.87806554662602	RIM15	Pro	3	18	1.0493353	0.458008852823274	YBR137W
YBR138C	Sample81	nitrogen	4.32172407274774	RIM15	Pro	3	18	1.0493353	0.336741376746654	YBR138C
YBR139W	Sample81	nitrogen	5.86216020504608	RIM15	Pro	3	18	1.0493353	0.456769535705592	ATG42
YBR141C	Sample81	nitrogen	6.6098823841461	RIM15	Pro	3	18	1.0493353	0.515030773992853	BMT2
YBR144C	Sample81	nitrogen	1.93542069528737	RIM15	Pro	3	18	1.0493353	0.150804683164481	NA
YBR145W	Sample81	nitrogen	4.66945793704516	RIM15	Pro	3	18	1.0493353	0.363836207012043	ADH5
YBR146W	Sample81	nitrogen	4.48844392826171	RIM15	Pro	3	18	1.0493353	0.349731903844577	MRPS9
YBR147W	Sample81	nitrogen	5.97209442112687	RIM15	Pro	3	18	1.0493353	0.465335422525634	RTC2
YBR148W	Sample81	nitrogen	7.87626038816214	RIM15	Pro	3	18	1.0493353	0.613704790513975	YSW1
YBR149W	Sample81	nitrogen	7.30501925600208	RIM15	Pro	3	18	1.0493353	0.569194654730226	ARA1
YBR150C	Sample81	nitrogen	6.67431276452911	RIM15	Pro	3	18	1.0493353	0.520051079461057	TBS1
YBR151W	Sample81	nitrogen	7.82145616966336	RIM15	Pro	3	18	1.0493353	0.609434539179518	APD1
YBR156C	Sample81	nitrogen	6.29776974478628	RIM15	Pro	3	18	1.0493353	0.490711488886056	SLI15
YBR157C	Sample81	nitrogen	6.5310130806411	RIM15	Pro	3	18	1.0493353	0.508885412234846	ICS2
YBR158W	Sample81	nitrogen	0.220177505330224	RIM15	Pro	3	18	1.0493353	0.0171558560948116	AMN1
YBR161W	Sample81	nitrogen	5.36863509506592	RIM15	Pro	3	18	1.0493353	0.418314899963866	CSH1
YBR162C	Sample81	nitrogen	6.13852265031802	RIM15	Pro	3	18	1.0493353	0.478303226597333	TOS1
YBR162W-A	Sample81	nitrogen	8.86680765054541	RIM15	Pro	3	18	1.0493353	0.690886545585047	YSY6
YBR164C	Sample81	nitrogen	7.9655875268898	RIM15	Pro	3	18	1.0493353	0.620665008975323	ARL1
YBR165W	Sample81	nitrogen	10.747332476621	RIM15	Pro	3	18	1.0493353	0.837413836147664	UBS1
YBR166C	Sample81	nitrogen	2.92715509587614	RIM15	Pro	3	18	1.0493353	0.228078938021976	TYR1
YBR168W	Sample81	nitrogen	5.61505128699764	RIM15	Pro	3	18	1.0493353	0.437515229815327	PEX32
YBR169C	Sample81	nitrogen	6.4909238924128	RIM15	Pro	3	18	1.0493353	0.505761730988794	SSE2
YBR171W	Sample81	nitrogen	3.25693344743969	RIM15	Pro	3	18	1.0493353	0.253774705326284	SEC66
YBR172C	Sample81	nitrogen	3.70431071008219	RIM15	Pro	3	18	1.0493353	0.288633579426407	SMY2
YBR174C	Sample81	nitrogen	0.803827180285513	RIM15	Pro	3	18	1.0493353	0.0626328443924986	NA
YBR175W	Sample81	nitrogen	1.17012519230593	RIM15	Pro	3	18	1.0493353	0.0911741614203795	SWD3
YBR176W	Sample81	nitrogen	6.07886557351265	RIM15	Pro	3	18	1.0493353	0.473654848811531	ECM31
YBR177C	Sample81	nitrogen	8.03528703878956	RIM15	Pro	3	18	1.0493353	0.626095876194194	EHT1
YBR178W	Sample81	nitrogen	-4.45350585967015	RIM15	Pro	3	18	1.0493353	-0.347009589064562	NA
YBR180W	Sample81	nitrogen	9.69548141378436	RIM15	Pro	3	18	1.0493353	0.75545539338969	DTR1
YBR181C	Sample81	nitrogen	2.68215069194977	RIM15	Pro	3	18	1.0493353	0.208988612286603	RPS6B
YBR182C	Sample81	nitrogen	6.10881448992501	RIM15	Pro	3	18	1.0493353	0.475988417353855	SMP1
YBR183W	Sample81	nitrogen	6.87302606612374	RIM15	Pro	3	18	1.0493353	0.535534481369755	YPC1
YBR184W	Sample81	nitrogen	6.72503632525247	RIM15	Pro	3	18	1.0493353	0.524003372893945	YBR184W
YBR185C	Sample81	nitrogen	4.48844392826171	RIM15	Pro	3	18	1.0493353	0.349731903844577	MBA1
YBR186W	Sample81	nitrogen	8.35397901390306	RIM15	Pro	3	18	1.0493353	0.650927811933581	PCH2
YBR187W	Sample81	nitrogen	5.45852245200569	RIM15	Pro	3	18	1.0493353	0.425318769673847	GDT1
YBR188C	Sample81	nitrogen	9.3147416209714	RIM15	Pro	3	18	1.0493353	0.725788797407186	NTC20
YBR189W	Sample81	nitrogen	-3.19044700468073	RIM15	Pro	3	18	1.0493353	-0.248594194980698	RPS9B
YBR194W	Sample81	nitrogen	-1.89981755479069	RIM15	Pro	3	18	1.0493353	-0.148030547114714	SOY1
YBR195C	Sample81	nitrogen	3.32518580856485	RIM15	Pro	3	18	1.0493353	0.259092813022337	MSI1
YBR197C	Sample81	nitrogen	6.95661258030971	RIM15	Pro	3	18	1.0493353	0.542047400147224	YBR197C
YBR199W	Sample81	nitrogen	9.55846728895784	RIM15	Pro	3	18	1.0493353	0.744779486216726	KTR4
YBR200W	Sample81	nitrogen	3.45702254826071	RIM15	Pro	3	18	1.0493353	0.269365307166728	BEM1
YBR201W	Sample81	nitrogen	6.01823066453976	RIM15	Pro	3	18	1.0493353	0.468930280009188	DER1
YBR203W	Sample81	nitrogen	7.59272027514306	RIM15	Pro	3	18	1.0493353	0.591611827980103	COS111
YBR204C	Sample81	nitrogen	-1.49308140497209	RIM15	Pro	3	18	1.0493353	-0.116338359284808	LDH1
YBR205W	Sample81	nitrogen	6.73760555787773	RIM15	Pro	3	18	1.0493353	0.52498274608567	KTR3
YBR206W	Sample81	nitrogen	8.49738095824595	RIM15	Pro	3	18	1.0493353	0.662101447120213	NA
YBR207W	Sample81	nitrogen	9.1919742409173	RIM15	Pro	3	18	1.0493353	0.716222972314444	FTH1
YBR208C	Sample81	nitrogen	8.43037634777294	RIM15	Pro	3	18	1.0493353	0.65688056202916	DUR1,2
YBR209W	Sample81	nitrogen	7.15185902567013	RIM15	Pro	3	18	1.0493353	0.5572606705247	NA
YBR210W	Sample81	nitrogen	8.40006649562121	RIM15	Pro	3	18	1.0493353	0.654518869988957	ERV15
YBR212W	Sample81	nitrogen	9.14192542800958	RIM15	Pro	3	18	1.0493353	0.712323254081769	NGR1
YBR213W	Sample81	nitrogen	-4.45350585967015	RIM15	Pro	3	18	1.0493353	-0.347009589064562	MET8
YBR214W	Sample81	nitrogen	6.95661258030971	RIM15	Pro	3	18	1.0493353	0.542047400147224	SDS24
YBR215W	Sample81	nitrogen	3.35871078316944	RIM15	Pro	3	18	1.0493353	0.261705021926403	HPC2
YBR216C	Sample81	nitrogen	7.55304959334283	RIM15	Pro	3	18	1.0493353	0.588520756041909	YBP1
YBR217W	Sample81	nitrogen	8.69567265506465	RIM15	Pro	3	18	1.0493353	0.677551998303067	ATG12
YBR218C	Sample81	nitrogen	8.70247966553519	RIM15	Pro	3	18	1.0493353	0.678082388961701	PYC2
YBR219C	Sample81	nitrogen	6.39562501529628	RIM15	Pro	3	18	1.0493353	0.498336204846347	YBR219C
YBR220C	Sample81	nitrogen	7.74693329760798	RIM15	Pro	3	18	1.0493353	0.603627843954969	YBR220C
YBR221C	Sample81	nitrogen	-2.43131523535716	RIM15	Pro	3	18	1.0493353	-0.189443940861949	PDB1
YBR222C	Sample81	nitrogen	7.69949440889585	RIM15	Pro	3	18	1.0493353	0.599931486569039	PCS60
YBR223C	Sample81	nitrogen	8.1453211937459	RIM15	Pro	3	18	1.0493353	0.634669550081152	TDP1
YBR224W	Sample81	nitrogen	5.98753701761939	RIM15	Pro	3	18	1.0493353	0.466538683334491	NA
YBR225W	Sample81	nitrogen	9.2408744390535	RIM15	Pro	3	18	1.0493353	0.720033192441037	YBR225W
YBR226C	Sample81	nitrogen	6.06379968670706	RIM15	Pro	3	18	1.0493353	0.472480940579672	NA
YBR227C	Sample81	nitrogen	7.83065425021438	RIM15	Pro	3	18	1.0493353	0.610151237945113	MCX1
YBR228W	Sample81	nitrogen	8.1202765077233	RIM15	Pro	3	18	1.0493353	0.632718110815369	SLX1
YBR229C	Sample81	nitrogen	7.83982658847257	RIM15	Pro	3	18	1.0493353	0.610865930915107	ROT2
YBR230C	Sample81	nitrogen	7.65137677593311	RIM15	Pro	3	18	1.0493353	0.59618224258749	OM14
YBR231C	Sample81	nitrogen	2.63893414909741	RIM15	Pro	3	18	1.0493353	0.205621252896376	SWC5
YBR232C	Sample81	nitrogen	6.15328757106982	RIM15	Pro	3	18	1.0493353	0.479453684067042	NA
YBR233W	Sample81	nitrogen	6.19723095016153	RIM15	Pro	3	18	1.0493353	0.482877677298714	PBP2
YBR235W	Sample81	nitrogen	7.66105525243081	RIM15	Pro	3	18	1.0493353	0.59693637298679	VHC1
YBR238C	Sample81	nitrogen	1.93542069528737	RIM15	Pro	3	18	1.0493353	0.150804683164481	YBR238C
YBR239C	Sample81	nitrogen	7.69949440889585	RIM15	Pro	3	18	1.0493353	0.599931486569039	ERT1
YBR240C	Sample81	nitrogen	7.85809441332982	RIM15	Pro	3	18	1.0493353	0.61228932870475	THI2
YBR241C	Sample81	nitrogen	8.49001662660685	RIM15	Pro	3	18	1.0493353	0.661527630945644	YBR241C
YBR242W	Sample81	nitrogen	8.37711678716277	RIM15	Pro	3	18	1.0493353	0.652730667805722	YBR242W
YBR244W	Sample81	nitrogen	8.2913462758816	RIM15	Pro	3	18	1.0493353	0.646047575695512	GPX2
YBR245C	Sample81	nitrogen	8.26750467236273	RIM15	Pro	3	18	1.0493353	0.644189878568706	ISW1
YBR246W	Sample81	nitrogen	5.68256516496861	RIM15	Pro	3	18	1.0493353	0.442775796162172	RRT2
YBR250W	Sample81	nitrogen	7.64167060319602	RIM15	Pro	3	18	1.0493353	0.595425954144403	SPO23
YBR255W	Sample81	nitrogen	4.98560212810519	RIM15	Pro	3	18	1.0493353	0.38846962375869	MTC4
YBR258C	Sample81	nitrogen	8.4826322709893809	RIM15	Pro	3	18	1.0493353	0.660952254536795	SHG1
YBR259W	Sample81	nitrogen	7.89432523752261	RIM15	Pro	3	18	1.0493353	0.615112372798722	YBR259W
YBR260C	Sample81	nitrogen	8.2913462758816	RIM15	Pro	3	18	1.0493353	0.646047575695512	RGD1
YBR261C	Sample81	nitrogen	5.86216020504608	RIM15	Pro	3	18	1.0493353	0.456769535705592	TAE1
YBR262C	Sample81	nitrogen	5.49387889624497	RIM15	Pro	3	18	1.0493353	0.428073683571539	FMP51
YBR263W	Sample81	nitrogen	8.33065153046376	RIM15	Pro	3	18	1.0493353	0.649110174167459	SHM1
YBR264C	Sample81	nitrogen	6.10881448992501	RIM15	Pro	3	18	1.0493353	0.475988417353855	YPT10
YBR266C	Sample81	nitrogen	5.47624259322609	RIM15	Pro	3	18	1.0493353	0.426699492887606	NA
YBR267W	Sample81	nitrogen	3.42461799862091	RIM15	Pro	3	18	1.0493353	0.26684039986703	REI1
YBR270C	Sample81	nitrogen	6.72503632525247	RIM15	Pro	3	18	1.0493353	0.524003372893945	BIT2
YBR272C	Sample81	nitrogen	6.77504998763139	RIM15	Pro	3	18	1.0493353	0.527900352257302	HSM3
YBR273C	Sample81	nitrogen	7.65137677593311	RIM15	Pro	3	18	1.0493353	0.59618224258749	UBX7
YBR274W	Sample81	nitrogen	-2.43131523535716	RIM15	Pro	3	18	1.0493353	-0.189443940861949	CHK1
YBR275C	Sample81	nitrogen	7.83065425021438	RIM15	Pro	3	18	1.0493353	0.610151237945113	RIF1
YBR276C	Sample81	nitrogen	9.50737597234683	RIM15	Pro	3	18	1.0493353	0.740798537871625	PPS1
YBR277C	Sample81	nitrogen	6.79979661853031	RIM15	Pro	3	18	1.0493353	0.52982856757565	NA
YBR278W	Sample81	nitrogen	6.89710718268716	RIM15	Pro	3	18	1.0493353	0.53741084094493	DPB3
YBR280C	Sample81	nitrogen	0.0774791694542394	RIM15	Pro	3	18	1.0493353	0.00603704488116929	SAF1
YBR281C	Sample81	nitrogen	9.8030717754231	RIM15	Pro	3	18	1.0493353	0.763838651064877	DUG2
YBR283C	Sample81	nitrogen	5.04564846685718	RIM15	Pro	3	18	1.0493353	0.393148332172179	SSH1
YBR284W	Sample81	nitrogen	7.71855066765782	RIM15	Pro	3	18	1.0493353	0.601416317785269	YBR284W
YBR285W	Sample81	nitrogen	9.51207681033378	RIM15	Pro	3	18	1.0493353	0.741164819158663	YBR285W
YBR286W	Sample81	nitrogen	6.75013070848135	RIM15	Pro	3	18	1.0493353	0.525958684481371	APE3
YBR287W	Sample81	nitrogen	5.16288542719792	RIM15	Pro	3	18	1.0493353	0.402283236383135	ZSP1
YBR288C	Sample81	nitrogen	5.12421828172382	RIM15	Pro	3	18	1.0493353	0.399270358285729	APM3
YBR289W	Sample81	nitrogen	-1.1634327745403	RIM15	Pro	3	18	1.0493353	-0.0906526996300783	SNF5
YBR290W	Sample81	nitrogen	-4.45350585967015	RIM15	Pro	3	18	1.0493353	-0.347009589064562	BSD2
YBR292C	Sample81	nitrogen	2.21136999654421	RIM15	Pro	3	18	1.0493353	0.172306182578447	NA
YBR293W	Sample81	nitrogen	4.77798130465611	RIM15	Pro	3	18	1.0493353	0.372292162923004	VBA2
YBR295W	Sample81	nitrogen	6.94479011385523	RIM15	Pro	3	18	1.0493353	0.541126213703247	PCA1
YBR296C	Sample81	nitrogen	7.00351719279703	RIM15	Pro	3	18	1.0493353	0.545702127639974	PHO89
YBR298C	Sample81	nitrogen	6.77504998763139	RIM15	Pro	3	18	1.0493353	0.527900352257302	MAL31
YBR299W	Sample81	nitrogen	6.2835744549718	RIM15	Pro	3	18	1.0493353	0.489605416088492	MAL32
YBR300C	Sample81	nitrogen	6.06379968670706	RIM15	Pro	3	18	1.0493353	0.472480940579672	NA
YBR301W	Sample81	nitrogen	8.95411918228155	RIM15	Pro	3	18	1.0493353	0.697689711383643	DAN3
YCL001W	Sample81	nitrogen	8.1202765077233	RIM15	Pro	3	18	1.0493353	0.632718110815369	RER1
YCL001W-A	Sample81	nitrogen	6.73760555787773	RIM15	Pro	3	18	1.0493353	0.52498274608567	YCL001W-A
YCL002C	Sample81	nitrogen	7.27274923683376	RIM15	Pro	3	18	1.0493353	0.566680229815664	YCL002C
YCL006C	Sample81	nitrogen	3.52078523926912	RIM15	Pro	3	18	1.0493353	0.274333587416418	NA
YCL009C	Sample81	nitrogen	4.62508816769151	RIM15	Pro	3	18	1.0493353	0.36037899017761	ILV6
YCL010C	Sample81	nitrogen	3.15135231411249	RIM15	Pro	3	18	1.0493353	0.245548003297973	SGF29
YCL011C	Sample81	nitrogen	-1.49308140497209	RIM15	Pro	3	18	1.0493353	-0.116338359284808	GBP2
YCL012W	Sample81	nitrogen	9.28866148955973	RIM15	Pro	3	18	1.0493353	0.723756678000794	NA
YCL013W	Sample81	nitrogen	6.04867222386107	RIM15	Pro	3	18	1.0493353	0.471302234447653	NA
YCL014W	Sample81	nitrogen	3.79207195286341	RIM15	Pro	3	18	1.0493353	0.295471785943455	BUD3
YCL016C	Sample81	nitrogen	-0.0775715288768648	RIM15	Pro	3	18	1.0493353	-0.0060442413700258	DCC1
YCL022C	Sample81	nitrogen	-0.0775715288768648	RIM15	Pro	3	18	1.0493353	-0.0060442413700258	NA
YCL023C	Sample81	nitrogen	-0.435541051992142	RIM15	Pro	3	18	1.0493353	-0.0339366167318199	NA
YCL024W	Sample81	nitrogen	-0.247476701251422	RIM15	Pro	3	18	1.0493353	-0.0192829629308425	KCC4
YCL025C	Sample81	nitrogen	7.07274539664349	RIM15	Pro	3	18	1.0493353	0.551096271338308	AGP1
YCL026C-A	Sample81	nitrogen	5.25782349603776	RIM15	Pro	3	18	1.0493353	0.409680648959378	FRM2
YCL027W	Sample81	nitrogen	6.10881448992501	RIM15	Pro	3	18	1.0493353	0.475988417353855	FUS1
YCL028W	Sample81	nitrogen	4.37021319133871	RIM15	Pro	3	18	1.0493353	0.340519566255447	RNQ1
YCL029C	Sample81	nitrogen	6.45038681057292	RIM15	Pro	3	18	1.0493353	0.502603150635612	BIK1
YCL032W	Sample81	nitrogen	-4.45350585967015	RIM15	Pro	3	18	1.0493353	-0.347009589064562	STE50
YCL033C	Sample81	nitrogen	6.01823066453976	RIM15	Pro	3	18	1.0493353	0.468930280009188	MXR2
YCL034W	Sample81	nitrogen	6.34002865960623	RIM15	Pro	3	18	1.0493353	0.494004231531526	LSB5
YCL035C	Sample81	nitrogen	7.71855066765782	RIM15	Pro	3	18	1.0493353	0.601416317785269	GRX1
YCL036W	Sample81	nitrogen	6.54427812747315	RIM15	Pro	3	18	1.0493353	0.509919002084092	GFD2
YCL037C	Sample81	nitrogen	-3.19044700468073	RIM15	Pro	3	18	1.0493353	-0.248594194980698	SRO9
YCL038C	Sample81	nitrogen	5.89390316204434	RIM15	Pro	3	18	1.0493353	0.459242892833828	ATG22
YCL039W	Sample81	nitrogen	5.27652303752	RIM15	Pro	3	18	1.0493353	0.411137685372917	GID7
YCL040W	Sample81	nitrogen	4.60268845376066	RIM15	Pro	3	18	1.0493353	0.358633642630928	GLK1
YCL042W	Sample81	nitrogen	2.55019407904938	RIM15	Pro	3	18	1.0493353	0.198706777826345	YCL042W
YCL044C	Sample81	nitrogen	1.68740357679439	RIM15	Pro	3	18	1.0493353	0.131479611842896	MGR1
YCL045C	Sample81	nitrogen	4.64734388284015	RIM15	Pro	3	18	1.0493353	0.362113117584515	EMC1
YCL046W	Sample81	nitrogen	6.64867911240498	RIM15	Pro	3	18	1.0493353	0.518053748960076	NA
YCL047C	Sample81	nitrogen	4.14614565884688	RIM15	Pro	3	18	1.0493353	0.323060605871715	POF1
YCL048W	Sample81	nitrogen	7.54306002075767	RIM15	Pro	3	18	1.0493353	0.587742385565495	SPS22
YCL049C	Sample81	nitrogen	7.69949440889585	RIM15	Pro	3	18	1.0493353	0.599931486569039	YCL049C
YCL050C	Sample81	nitrogen	6.86092461338228	RIM15	Pro	3	18	1.0493353	0.534591556789611	APA1
YCL051W	Sample81	nitrogen	4.86246910907186	RIM15	Pro	3	18	1.0493353	0.378875308699633	LRE1
YCL055W	Sample81	nitrogen	4.37021319133871	RIM15	Pro	3	18	1.0493353	0.340519566255447	KAR4
YCL056C	Sample81	nitrogen	6.06379968670706	RIM15	Pro	3	18	1.0493353	0.472480940579672	PEX34
YCL057W	Sample81	nitrogen	8.32283325832816	RIM15	Pro	3	18	1.0493353	0.648500987722789	PRD1
YCL060C	Sample81	nitrogen	2.15876355032284	RIM15	Pro	3	18	1.0493353	0.16820717791546	NA
YCL061C	Sample81	nitrogen	2.31316903130559	RIM15	Pro	3	18	1.0493353	0.180238189930141	MRC1
YCL062W	Sample81	nitrogen	8.30713267251125	RIM15	Pro	3	18	1.0493353	0.647277624825316	NA
YCL063W	Sample81	nitrogen	6.75013070848135	RIM15	Pro	3	18	1.0493353	0.525958684481371	VAC17
YCL069W	Sample81	nitrogen	9.31991821463936	RIM15	Pro	3	18	1.0493353	0.726192148766334	VBA3
YCL074W	Sample81	nitrogen	7.21830639734258	RIM15	Pro	3	18	1.0493353	0.562438136517792	NA
YCL075W	Sample81	nitrogen	5.61505128699764	RIM15	Pro	3	18	1.0493353	0.437515229815327	NA
YCL076W	Sample81	nitrogen	7.24018350906568	RIM15	Pro	3	18	1.0493353	0.564142763790813	NA
YCR001W	Sample81	nitrogen	8.06102996461555	RIM15	Pro	3	18	1.0493353	0.628101721115853	NA
YCR005C	Sample81	nitrogen	5.8461865765839	RIM15	Pro	3	18	1.0493353	0.455524897790387	CIT2
YCR006C	Sample81	nitrogen	-1.89981755479069	RIM15	Pro	3	18	1.0493353	-0.148030547114714	NA
YCR007C	Sample81	nitrogen	4.27251316137548	RIM15	Pro	3	18	1.0493353	0.332906946374074	YCR007C
YCR008W	Sample81	nitrogen	6.7124227073236	RIM15	Pro	3	18	1.0493353	0.523020541274984	SAT4
YCR009C	Sample81	nitrogen	2.80755516553104	RIM15	Pro	3	18	1.0493353	0.218759915214116	RVS161
YCR010C	Sample81	nitrogen	6.94479011385523	RIM15	Pro	3	18	1.0493353	0.541126213703247	ADY2
YCR011C	Sample81	nitrogen	4.58014234536292	RIM15	Pro	3	18	1.0493353	0.356876888276801	ADP1
YCR014C	Sample81	nitrogen	7.00351719279703	RIM15	Pro	3	18	1.0493353	0.545702127639974	POL4
YCR015C	Sample81	nitrogen	9.09644397259224	RIM15	Pro	3	18	1.0493353	0.708779416563253	CTO1
YCR016W	Sample81	nitrogen	7.6123847631666	RIM15	Pro	3	18	1.0493353	0.593144051384143	YCR016W
YCR017C	Sample81	nitrogen	6.8121059928561	RIM15	Pro	3	18	1.0493353	0.530787693051405	CWH43
YCR019W	Sample81	nitrogen	9.30434914033006	RIM15	Pro	3	18	1.0493353	0.724979033021475	MAK32
YCR020C	Sample81	nitrogen	0.591577439095909	RIM15	Pro	3	18	1.0493353	0.0460947061728446	PET18
YCR020C-A	Sample81	nitrogen	4.5574473875721	RIM15	Pro	3	18	1.0493353	0.355108535831563	MAK31
YCR021C	Sample81	nitrogen	7.20731730954964	RIM15	Pro	3	18	1.0493353	0.56158188551928	HSP30
YCR022C	Sample81	nitrogen	9.19746366162713	RIM15	Pro	3	18	1.0493353	0.716650698623725	NA
YCR023C	Sample81	nitrogen	8.40767488601284	RIM15	Pro	3	18	1.0493353	0.655111702805717	YCR023C
YCR025C	Sample81	nitrogen	7.42088491028362	RIM15	Pro	3	18	1.0493353	0.578222709109369	NA
YCR026C	Sample81	nitrogen	6.19723095016153	RIM15	Pro	3	18	1.0493353	0.482877677298714	NPP1
YCR027C	Sample81	nitrogen	7.08415476247771	RIM15	Pro	3	18	1.0493353	0.551985269685762	RHB1
YCR030C	Sample81	nitrogen	8.30713267251125	RIM15	Pro	3	18	1.0493353	0.647277624825316	SYP1
YCR031C	Sample81	nitrogen	2.26281906363123	RIM15	Pro	3	18	1.0493353	0.176315006231133	RPS14A
YCR032W	Sample81	nitrogen	8.66135928414251	RIM15	Pro	3	18	1.0493353	0.674878358901143	BPH1
YCR033W	Sample81	nitrogen	5.71586920197034	RIM15	Pro	3	18	1.0493353	0.445370789984638	SNT1
YCR034W	Sample81	nitrogen	1.25227546102236	RIM15	Pro	3	18	1.0493353	0.0975751703978201	FEN1
YCR036W	Sample81	nitrogen	3.29126419340212	RIM15	Pro	3	18	1.0493353	0.256449698561745	RBK1
YCR037C	Sample81	nitrogen	9.20840016004806	RIM15	Pro	3	18	1.0493353	0.717502851947968	PHO87
YCR043C	Sample81	nitrogen	-4.45350585967015	RIM15	Pro	3	18	1.0493353	-0.347009589064562	YCR043C
YCR044C	Sample81	nitrogen	2.41078379014987	RIM15	Pro	3	18	1.0493353	0.187844165631203	PER1
YCR045C	Sample81	nitrogen	9.14754425141387	RIM15	Pro	3	18	1.0493353	0.712761063228538	RRT12
YCR048W	Sample81	nitrogen	7.38966124701963	RIM15	Pro	3	18	1.0493353	0.575789814464176	ARE1
YCR049C	Sample81	nitrogen	8.90462757998068	RIM15	Pro	3	18	1.0493353	0.693833410052124	NA
YCR050C	Sample81	nitrogen	6.86092461338228	RIM15	Pro	3	18	1.0493353	0.534591556789611	NA
YCR051W	Sample81	nitrogen	8.26750467236273	RIM15	Pro	3	18	1.0493353	0.644189878568706	YCR051W
YCR059C	Sample81	nitrogen	8.52663915332864	RIM15	Pro	3	18	1.0493353	0.664381195833324	YIH1
YCR060W	Sample81	nitrogen	7.65137677593311	RIM15	Pro	3	18	1.0493353	0.59618224258749	TAH1
YCR061W	Sample81	nitrogen	7.04981729026425	RIM15	Pro	3	18	1.0493353	0.54930975235228	YCR061W
YCR062W	Sample81	nitrogen	3.32518580856485	RIM15	Pro	3	18	1.0493353	0.259092813022337	NA
YCR063W	Sample81	nitrogen	-1.89981755479069	RIM15	Pro	3	18	1.0493353	-0.148030547114714	BUD31
YCR065W	Sample81	nitrogen	5.732410316272	RIM15	Pro	3	18	1.0493353	0.446659645429619	HCM1
YCR067C	Sample81	nitrogen	7.51291673259458	RIM15	Pro	3	18	1.0493353	0.585393671907508	SED4
YCR068W	Sample81	nitrogen	7.30501925600208	RIM15	Pro	3	18	1.0493353	0.569194654730226	ATG15
YCR069W	Sample81	nitrogen	8.7362393662554	RIM15	Pro	3	18	1.0493353	0.680712887324789	CPR4
YCR071C	Sample81	nitrogen	-3.19044700468073	RIM15	Pro	3	18	1.0493353	-0.248594194980698	IMG2
YCR073C	Sample81	nitrogen	6.40939281800778	RIM15	Pro	3	18	1.0493353	0.499408968577165	SSK22
YCR073W-A	Sample81	nitrogen	2.45814532094966	RIM15	Pro	3	18	1.0493353	0.1915344954204	SOL2
YCR075C	Sample81	nitrogen	8.06102996461555	RIM15	Pro	3	18	1.0493353	0.628101721115853	ERS1
YCR076C	Sample81	nitrogen	7.12943275009816	RIM15	Pro	3	18	1.0493353	0.555513253340196	FUB1
YCR077C	Sample81	nitrogen	1.25227546102236	RIM15	Pro	3	18	1.0493353	0.0975751703978201	PAT1
YCR079W	Sample81	nitrogen	4.5574473875721	RIM15	Pro	3	18	1.0493353	0.355108535831563	PTC6
YCR081W	Sample81	nitrogen	-0.0775715288768648	RIM15	Pro	3	18	1.0493353	-0.0060442413700258	SRB8
YCR082W	Sample81	nitrogen	2.68215069194977	RIM15	Pro	3	18	1.0493353	0.208988612286603	AHC2
YCR085W	Sample81	nitrogen	9.41091151968139	RIM15	Pro	3	18	1.0493353	0.733282192068219	NA
YCR086W	Sample81	nitrogen	6.03348271012092	RIM15	Pro	3	18	1.0493353	0.470118693415678	CSM1
YCR087C-A	Sample81	nitrogen	9.45006542431764	RIM15	Pro	3	18	1.0493353	0.736332997610239	YCR087C-A
YCR087W	Sample81	nitrogen	9.11930334621815	RIM15	Pro	3	18	1.0493353	0.710560580010244	NA
YCR088W	Sample81	nitrogen	7.29429515237056	RIM15	Pro	3	18	1.0493353	0.568359050846113	ABP1
YCR089W	Sample81	nitrogen	6.09387035376028	RIM15	Pro	3	18	1.0493353	0.474823995724503	FIG2
YCR090C	Sample81	nitrogen	9.5492781156457	RIM15	Pro	3	18	1.0493353	0.74406348148801	YCR090C
YCR091W	Sample81	nitrogen	6.87302606612374	RIM15	Pro	3	18	1.0493353	0.535534481369755	KIN82
YCR092C	Sample81	nitrogen	6.19723095016153	RIM15	Pro	3	18	1.0493353	0.482877677298714	MSH3
YCR095C	Sample81	nitrogen	3.76309663771204	RIM15	Pro	3	18	1.0493353	0.293214078752644	OCA4
YCR098C	Sample81	nitrogen	7.53304143879356	RIM15	Pro	3	18	1.0493353	0.586961754727696	GIT1
YCR099C	Sample81	nitrogen	7.21830639734258	RIM15	Pro	3	18	1.0493353	0.562438136517792	YCR099C
YCR100C	Sample81	nitrogen	6.19723095016153	RIM15	Pro	3	18	1.0493353	0.482877677298714	YCR100C
YCR101C	Sample81	nitrogen	5.20115287699166	RIM15	Pro	3	18	1.0493353	0.405264970874096	YCR101C
YCR102C	Sample81	nitrogen	7.42088491028362	RIM15	Pro	3	18	1.0493353	0.578222709109369	YCR102C
YCR102W-A	Sample81	nitrogen	8.33844853932337	RIM15	Pro	3	18	1.0493353	0.64971770381389	NA
YCR105W	Sample81	nitrogen	10.1152036567204	RIM15	Pro	3	18	1.0493353	0.788159435470658	ADH7
YCR106W	Sample81	nitrogen	9.28866148955973	RIM15	Pro	3	18	1.0493353	0.723756678000794	RDS1
YCR107W	Sample81	nitrogen	4.46512775691877	RIM15	Pro	3	18	1.0493353	0.347915147497731	AAD3
YDL001W	Sample81	nitrogen	3.42461799862091	RIM15	Pro	3	18	1.0493353	0.26684039986703	RMD1
YDL002C	Sample81	nitrogen	4.22255325228091	RIM15	Pro	3	18	1.0493353	0.329014155375054	NHP10
YDL006W	Sample81	nitrogen	1.48095024802421	RIM15	Pro	3	18	1.0493353	0.115393120203508	PTC1
YDL010W	Sample81	nitrogen	8.1453211937459	RIM15	Pro	3	18	1.0493353	0.634669550081152	GRX6
YDL011C	Sample81	nitrogen	6.59685663784392	RIM15	Pro	3	18	1.0493353	0.514015830033194	NA
YDL012C	Sample81	nitrogen	9.1643134539317	RIM15	Pro	3	18	1.0493353	0.714067690918724	YDL012C
YDL013W	Sample81	nitrogen	4.71327013640961	RIM15	Pro	3	18	1.0493353	0.367249978942861	HEX3
YDL018C	Sample81	nitrogen	9.05585921023144	RIM15	Pro	3	18	1.0493353	0.705617121025117	ERP3
YDL019C	Sample81	nitrogen	3.25693344743969	RIM15	Pro	3	18	1.0493353	0.253774705326284	OSH2
YDL020C	Sample81	nitrogen	2.10493670071706	RIM15	Pro	3	18	1.0493353	0.164013081499985	RPN4
YDL023C	Sample81	nitrogen	4.06788347958108	RIM15	Pro	3	18	1.0493353	0.316962550200057	NA
YDL024C	Sample81	nitrogen	7.3581578546758	RIM15	Pro	3	18	1.0493353	0.573335123805662	DIA3
YDL025C	Sample81	nitrogen	8.24346710527066	RIM15	Pro	3	18	1.0493353	0.642316912294143	RTK1
YDL026W	Sample81	nitrogen	8.59132013278482	RIM15	Pro	3	18	1.0493353	0.66942102755436	NA
YDL027C	Sample81	nitrogen	7.9655875268898	RIM15	Pro	3	18	1.0493353	0.620665008975323	MRX9
YDL033C	Sample81	nitrogen	3.42461799862091	RIM15	Pro	3	18	1.0493353	0.26684039986703	SLM3
YDL034W	Sample81	nitrogen	6.78744472496884	RIM15	Pro	3	18	1.0493353	0.528866129073492	NA
YDL035C	Sample81	nitrogen	5.81403217756283	RIM15	Pro	3	18	1.0493353	0.453019481800714	GPR1
YDL036C	Sample81	nitrogen	5.92537741789717	RIM15	Pro	3	18	1.0493353	0.461695313226605	PUS9
YDL037C	Sample81	nitrogen	9.1643134539317	RIM15	Pro	3	18	1.0493353	0.714067690918724	BSC1
YDL038C	Sample81	nitrogen	7.3581578546758	RIM15	Pro	3	18	1.0493353	0.573335123805662	YDL038C
YDL039C	Sample81	nitrogen	9.59028623908865	RIM15	Pro	3	18	1.0493353	0.747258764600381	PRM7
YDL046W	Sample81	nitrogen	6.43677336817122	RIM15	Pro	3	18	1.0493353	0.501542414397147	NPC2
YDL048C	Sample81	nitrogen	9.05000021191058	RIM15	Pro	3	18	1.0493353	0.70516059785804	STP4
YDL050C	Sample81	nitrogen	4.66945793704516	RIM15	Pro	3	18	1.0493353	0.363836207012043	NA
YDL051W	Sample81	nitrogen	7.88530540868542	RIM15	Pro	3	18	1.0493353	0.614409563102979	LHP1
YDL052C	Sample81	nitrogen	8.82190738489461	RIM15	Pro	3	18	1.0493353	0.687387993382955	SLC1
YDL053C	Sample81	nitrogen	6.93292860676068	RIM15	Pro	3	18	1.0493353	0.540201985279111	PBP4
YDL054C	Sample81	nitrogen	5.89390316204434	RIM15	Pro	3	18	1.0493353	0.459242892833828	MCH1
YDL056W	Sample81	nitrogen	8.2111091087244	RIM15	Pro	3	18	1.0493353	0.63979563233218	MBP1
YDL059C	Sample81	nitrogen	8.60548041563121	RIM15	Pro	3	18	1.0493353	0.670524372668613	RAD59
YDL061C	Sample81	nitrogen	0.352459626271836	RIM15	Pro	3	18	1.0493353	0.0274630535870671	RPS29B
YDL063C	Sample81	nitrogen	3.55216159736299	RIM15	Pro	3	18	1.0493353	0.276778379782606	SYO1
YDL065C	Sample81	nitrogen	-3.19044700468073	RIM15	Pro	3	18	1.0493353	-0.248594194980698	PEX19
YDL066W	Sample81	nitrogen	2.10493670071706	RIM15	Pro	3	18	1.0493353	0.164013081499985	IDP1
YDL070W	Sample81	nitrogen	8.00933018161478	RIM15	Pro	3	18	1.0493353	0.624073362106317	BDF2
YDL071C	Sample81	nitrogen	9.25158874966886	RIM15	Pro	3	18	1.0493353	0.720868033270016	NA
YDL074C	Sample81	nitrogen	-0.435541051992142	RIM15	Pro	3	18	1.0493353	-0.0339366167318199	BRE1
YDL076C	Sample81	nitrogen	3.00397734047788	RIM15	Pro	3	18	1.0493353	0.234064796437854	RXT3
YDL078C	Sample81	nitrogen	6.54427812747315	RIM15	Pro	3	18	1.0493353	0.509919002084092	MDH3
YDL079C	Sample81	nitrogen	6.40939281800778	RIM15	Pro	3	18	1.0493353	0.499408968577165	MRK1
YDL080C	Sample81	nitrogen	5.71586920197034	RIM15	Pro	3	18	1.0493353	0.445370789984638	THI3
YDL081C	Sample81	nitrogen	-1.1634327745403	RIM15	Pro	3	18	1.0493353	-0.0906526996300783	RPP1A
YDL082W	Sample81	nitrogen	2.76643278003334	RIM15	Pro	3	18	1.0493353	0.215555728997111	RPL13A
YDL085W	Sample81	nitrogen	6.43677336817122	RIM15	Pro	3	18	1.0493353	0.501542414397147	NDE2
YDL086W	Sample81	nitrogen	8.41526261884779	RIM15	Pro	3	18	1.0493353	0.655702926020854	YDL086W
YDL088C	Sample81	nitrogen	6.69976442487751	RIM15	Pro	3	18	1.0493353	0.522034229472936	ASM4
YDL089W	Sample81	nitrogen	6.22623798832475	RIM15	Pro	3	18	1.0493353	0.485137856292561	NUR1
YDL091C	Sample81	nitrogen	5.22013943852164	RIM15	Pro	3	18	1.0493353	0.406744371400753	UBX3
YDL093W	Sample81	nitrogen	7.79370652899249	RIM15	Pro	3	18	1.0493353	0.607272334456024	PMT5
YDL094C	Sample81	nitrogen	6.34002865960623	RIM15	Pro	3	18	1.0493353	0.494004231531526	NA
YDL095W	Sample81	nitrogen	5.49387889624497	RIM15	Pro	3	18	1.0493353	0.428073683571539	PMT1
YDL096C	Sample81	nitrogen	6.18264128950352	RIM15	Pro	3	18	1.0493353	0.481740875796919	NA
YDL099W	Sample81	nitrogen	7.01514828479065	RIM15	Pro	3	18	1.0493353	0.546608402512008	BUG1
YDL100C	Sample81	nitrogen	6.38180505742831	RIM15	Pro	3	18	1.0493353	0.497259377274595	GET3
YDL104C	Sample81	nitrogen	5.7488783513062	RIM15	Pro	3	18	1.0493353	0.447942806662586	QRI7
YDL106C	Sample81	nitrogen	1.55199405546854	RIM15	Pro	3	18	1.0493353	0.12092873264091	PHO2
YDL109C	Sample81	nitrogen	8.38478750554065	RIM15	Pro	3	18	1.0493353	0.65332835711298	YDL109C
YDL110C	Sample81	nitrogen	8.22733231493798	RIM15	Pro	3	18	1.0493353	0.641059716920563	TMA17
YDL112W	Sample81	nitrogen	7.18523713734546	RIM15	Pro	3	18	1.0493353	0.559861436119531	TRM3
YDL114W	Sample81	nitrogen	6.92102779609475	RIM15	Pro	3	18	1.0493353	0.539274694387654	YDL114W
YDL117W	Sample81	nitrogen	4.53460106325598	RIM15	Pro	3	18	1.0493353	0.353328389164559	CYK3
YDL118W	Sample81	nitrogen	8.086561053247	RIM15	Pro	3	18	1.0493353	0.630091060044224	NA
YDL119C	Sample81	nitrogen	8.77615243734734	RIM15	Pro	3	18	1.0493353	0.683822845823629	HEM25
YDL121C	Sample81	nitrogen	8.51204977149429	RIM15	Pro	3	18	1.0493353	0.663244416056994	YDL121C
YDL122W	Sample81	nitrogen	6.92102779609475	RIM15	Pro	3	18	1.0493353	0.539274694387654	UBP1
YDL123W	Sample81	nitrogen	-3.19044700468073	RIM15	Pro	3	18	1.0493353	-0.248594194980698	SNA4
YDL125C	Sample81	nitrogen	4.90397894460274	RIM15	Pro	3	18	1.0493353	0.382109684363118	HNT1
YDL127W	Sample81	nitrogen	2.55019407904938	RIM15	Pro	3	18	1.0493353	0.198706777826345	PCL2
YDL128W	Sample81	nitrogen	6.95661258030971	RIM15	Pro	3	18	1.0493353	0.542047400147224	VCX1
YDL129W	Sample81	nitrogen	7.70903605855422	RIM15	Pro	3	18	1.0493353	0.600674955654133	YDL129W
YDL130W	Sample81	nitrogen	4.53460106325598	RIM15	Pro	3	18	1.0493353	0.353328389164559	RPP1B
YDL130W-A	Sample81	nitrogen	6.36793258746184	RIM15	Pro	3	18	1.0493353	0.496178458049593	STF1
YDL131W	Sample81	nitrogen	6.55749469554481	RIM15	Pro	3	18	1.0493353	0.510948814550921	LYS21
YDL133C-A	Sample81	nitrogen	8.12864765337899	RIM15	Pro	3	18	1.0493353	0.633370376222784	RPL41B
YDL133W	Sample81	nitrogen	7.07274539664349	RIM15	Pro	3	18	1.0493353	0.551096271338308	SRF1
YDL134C	Sample81	nitrogen	10.1680978427386	RIM15	Pro	3	18	1.0493353	0.792280860328388	PPH21
YDL134C-A	Sample81	nitrogen	8.9479903460681	RIM15	Pro	3	18	1.0493353	0.697212162907703	NA
YDL136W	Sample81	nitrogen	5.49387889624497	RIM15	Pro	3	18	1.0493353	0.428073683571539	RPL35B
YDL137W	Sample81	nitrogen	6.4909238924128	RIM15	Pro	3	18	1.0493353	0.505761730988794	ARF2
YDL138W	Sample81	nitrogen	6.86092461338228	RIM15	Pro	3	18	1.0493353	0.534591556789611	RGT2
YDL142C	Sample81	nitrogen	3.22218048193043	RIM15	Pro	3	18	1.0493353	0.251066813463077	CRD1
YDL144C	Sample81	nitrogen	7.74693329760798	RIM15	Pro	3	18	1.0493353	0.603627843954969	YDL144C
YDL149W	Sample81	nitrogen	5.87806554662602	RIM15	Pro	3	18	1.0493353	0.458008852823274	ATG9
YDL154W	Sample81	nitrogen	9.55846728895784	RIM15	Pro	3	18	1.0493353	0.744779486216726	MSH5
YDL155W	Sample81	nitrogen	7.34759384899923	RIM15	Pro	3	18	1.0493353	0.572511994481437	CLB3
YDL156W	Sample81	nitrogen	8.89836640618305	RIM15	Pro	3	18	1.0493353	0.693345550057092	CMR1
YDL157C	Sample81	nitrogen	6.83659846185598	RIM15	Pro	3	18	1.0493353	0.5326961045076	YDL157C
YDL161W	Sample81	nitrogen	6.87302606612374	RIM15	Pro	3	18	1.0493353	0.535534481369755	ENT1
YDL162C	Sample81	nitrogen	-3.19044700468073	RIM15	Pro	3	18	1.0493353	-0.248594194980698	NA
YDL168W	Sample81	nitrogen	9.99339675958203	RIM15	Pro	3	18	1.0493353	0.778668449570318	SFA1
YDL169C	Sample81	nitrogen	9.08492427647287	RIM15	Pro	3	18	1.0493353	0.707881821467954	UGX2
YDL170W	Sample81	nitrogen	7.84897327832839	RIM15	Pro	3	18	1.0493353	0.611578625405286	UGA3
YDL171C	Sample81	nitrogen	8.60548041563121	RIM15	Pro	3	18	1.0493353	0.670524372668613	GLT1
YDL172C	Sample81	nitrogen	5.59798011684739	RIM15	Pro	3	18	1.0493353	0.43618507332169	NA
YDL173W	Sample81	nitrogen	6.7124227073236	RIM15	Pro	3	18	1.0493353	0.523020541274984	PAR32
YDL174C	Sample81	nitrogen	5.16288542719792	RIM15	Pro	3	18	1.0493353	0.402283236383135	DLD1
YDL176W	Sample81	nitrogen	5.00572666757801	RIM15	Pro	3	18	1.0493353	0.390037693587859	YDL176W
YDL177C	Sample81	nitrogen	8.00933018161478	RIM15	Pro	3	18	1.0493353	0.624073362106317	YDL177C
YDL178W	Sample81	nitrogen	9.01451992909543	RIM15	Pro	3	18	1.0493353	0.702396034669502	DLD2
YDL179W	Sample81	nitrogen	6.43677336817122	RIM15	Pro	3	18	1.0493353	0.501542414397147	PCL9
YDL180W	Sample81	nitrogen	7.79370652899249	RIM15	Pro	3	18	1.0493353	0.607272334456024	YDL180W
YDL182W	Sample81	nitrogen	11.2997469628693	RIM15	Pro	3	18	1.0493353	0.880457031757274	LYS20
YDL184C	Sample81	nitrogen	6.99184832228804	RIM15	Pro	3	18	1.0493353	0.544792909130385	RPL41A
YDL186W	Sample81	nitrogen	5.36863509506592	RIM15	Pro	3	18	1.0493353	0.418314899963866	YDL186W
YDL187C	Sample81	nitrogen	7.53304143879356	RIM15	Pro	3	18	1.0493353	0.586961754727696	NA
YDL188C	Sample81	nitrogen	6.93292860676068	RIM15	Pro	3	18	1.0493353	0.540201985279111	PPH22
YDL189W	Sample81	nitrogen	8.5699350988663	RIM15	Pro	3	18	1.0493353	0.66775474214551	RBS1
YDL190C	Sample81	nitrogen	5.52890318249632	RIM15	Pro	3	18	1.0493353	0.430802716284715	UFD2
YDL191W	Sample81	nitrogen	2.63893414909741	RIM15	Pro	3	18	1.0493353	0.205621252896376	RPL35A
YDL192W	Sample81	nitrogen	-4.45350585967015	RIM15	Pro	3	18	1.0493353	-0.347009589064562	ARF1
YDL194W	Sample81	nitrogen	6.90908741299535	RIM15	Pro	3	18	1.0493353	0.538344320079602	SNF3
YDL197C	Sample81	nitrogen	5.10473202094823	RIM15	Pro	3	18	1.0493353	0.397752022045201	ASF2
YDL199C	Sample81	nitrogen	8.78274190045468	RIM15	Pro	3	18	1.0493353	0.684336285562362	YDL199C
YDL200C	Sample81	nitrogen	6.39562501529628	RIM15	Pro	3	18	1.0493353	0.498336204846347	MGT1
YDL201W	Sample81	nitrogen	7.42088491028362	RIM15	Pro	3	18	1.0493353	0.578222709109369	TRM8
YDL203C	Sample81	nitrogen	7.45183283213727	RIM15	Pro	3	18	1.0493353	0.580634118453655	ACK1
YDL204W	Sample81	nitrogen	10.0501604362285	RIM15	Pro	3	18	1.0493353	0.783091378545273	RTN2
YDL210W	Sample81	nitrogen	7.11816674704092	RIM15	Pro	3	18	1.0493353	0.554635425576075	UGA4
YDL211C	Sample81	nitrogen	5.79785024386326	RIM15	Pro	3	18	1.0493353	0.451758613096306	YDL211C
YDL214C	Sample81	nitrogen	-4.45350585967015	RIM15	Pro	3	18	1.0493353	-0.347009589064562	PRR2
YDL215C	Sample81	nitrogen	5.79785024386326	RIM15	Pro	3	18	1.0493353	0.451758613096306	GDH2
YDL216C	Sample81	nitrogen	5.25782349603776	RIM15	Pro	3	18	1.0493353	0.409680648959378	RRI1
YDL218W	Sample81	nitrogen	4.48844392826171	RIM15	Pro	3	18	1.0493353	0.349731903844577	YDL218W
YDL219W	Sample81	nitrogen	6.57066309749331	RIM15	Pro	3	18	1.0493353	0.511974873995497	DTD1
YDL222C	Sample81	nitrogen	7.97438455886274	RIM15	Pro	3	18	1.0493353	0.621350458718987	FMP45
YDL223C	Sample81	nitrogen	-0.435541051992142	RIM15	Pro	3	18	1.0493353	-0.0339366167318199	HBT1
YDL224C	Sample81	nitrogen	5.79785024386326	RIM15	Pro	3	18	1.0493353	0.451758613096306	WHI4
YDL226C	Sample81	nitrogen	7.27274923683376	RIM15	Pro	3	18	1.0493353	0.566680229815664	GCS1
YDL227C	Sample81	nitrogen	7.51291673259458	RIM15	Pro	3	18	1.0493353	0.585393671907508	HO
YDL229W	Sample81	nitrogen	5.06544831253617	RIM15	Pro	3	18	1.0493353	0.394691102414119	SSB1
YDL230W	Sample81	nitrogen	9.36086547787287	RIM15	Pro	3	18	1.0493353	0.729382689754874	PTP1
YDL231C	Sample81	nitrogen	6.58378364303012	RIM15	Pro	3	18	1.0493353	0.512997204550008	BRE4
YDL232W	Sample81	nitrogen	-0.247476701251422	RIM15	Pro	3	18	1.0493353	-0.0192829629308425	OST4
YDL233W	Sample81	nitrogen	6.18264128950352	RIM15	Pro	3	18	1.0493353	0.481740875796919	MFG1
YDL234C	Sample81	nitrogen	0.803827180285513	RIM15	Pro	3	18	1.0493353	0.0626328443924986	GYP7
YDL236W	Sample81	nitrogen	8.60548041563121	RIM15	Pro	3	18	1.0493353	0.670524372668613	PHO13
YDL237W	Sample81	nitrogen	6.32599646545837	RIM15	Pro	3	18	1.0493353	0.492910866870436	AIM6
YDL238C	Sample81	nitrogen	6.26932402994546	RIM15	Pro	3	18	1.0493353	0.488495047249154	GUD1
YDL239C	Sample81	nitrogen	10.0113376290023	RIM15	Pro	3	18	1.0493353	0.780066371549352	ADY3
YDL240W	Sample81	nitrogen	1.08456478717638	RIM15	Pro	3	18	1.0493353	0.0845074404235416	LRG1
YDL241W	Sample81	nitrogen	6.93292860676068	RIM15	Pro	3	18	1.0493353	0.540201985279111	YDL241W
YDL242W	Sample81	nitrogen	8.87315330061469	RIM15	Pro	3	18	1.0493353	0.691380987827243	NA
YDL243C	Sample81	nitrogen	9.00855167720088	RIM15	Pro	3	18	1.0493353	0.701930998650101	AAD4
YDR001C	Sample81	nitrogen	5.79785024386326	RIM15	Pro	3	18	1.0493353	0.451758613096306	NTH1
YDR004W	Sample81	nitrogen	-2.43131523535716	RIM15	Pro	3	18	1.0493353	-0.189443940861949	RAD57
YDR005C	Sample81	nitrogen	3.70431071008219	RIM15	Pro	3	18	1.0493353	0.288633579426407	MAF1
YDR006C	Sample81	nitrogen	6.73760555787773	RIM15	Pro	3	18	1.0493353	0.52498274608567	SOK1
YDR009W	Sample81	nitrogen	7.1962942855714	RIM15	Pro	3	18	1.0493353	0.560722990271026	GAL3
YDR010C	Sample81	nitrogen	7.21830639734258	RIM15	Pro	3	18	1.0493353	0.562438136517792	NA
YDR011W	Sample81	nitrogen	9.0323303039337	RIM15	Pro	3	18	1.0493353	0.703783788733033	SNQ2
YDR014W	Sample81	nitrogen	8.97240811023383	RIM15	Pro	3	18	1.0493353	0.699114753490497	RAD61
YDR015C	Sample81	nitrogen	8.69567265506465	RIM15	Pro	3	18	1.0493353	0.677551998303067	NA
YDR018C	Sample81	nitrogen	6.45038681057292	RIM15	Pro	3	18	1.0493353	0.502603150635612	YDR018C
YDR019C	Sample81	nitrogen	4.48844392826171	RIM15	Pro	3	18	1.0493353	0.349731903844577	GCV1
YDR020C	Sample81	nitrogen	5.02574166891234	RIM15	Pro	3	18	1.0493353	0.3915972283919	DAS2
YDR022C	Sample81	nitrogen	6.77504998763139	RIM15	Pro	3	18	1.0493353	0.527900352257302	CIS1
YDR024W	Sample81	nitrogen	1.99334272869687	RIM15	Pro	3	18	1.0493353	0.155317869324902	NA
YDR025W	Sample81	nitrogen	-0.247476701251422	RIM15	Pro	3	18	1.0493353	-0.0192829629308425	RPS11A
YDR026C	Sample81	nitrogen	6.19723095016153	RIM15	Pro	3	18	1.0493353	0.482877677298714	NSI1
YDR029W	Sample81	nitrogen	8.33844853932337	RIM15	Pro	3	18	1.0493353	0.64971770381389	NA
YDR030C	Sample81	nitrogen	8.24346710527066	RIM15	Pro	3	18	1.0493353	0.642316912294143	RAD28
YDR032C	Sample81	nitrogen	-3.19044700468073	RIM15	Pro	3	18	1.0493353	-0.248594194980698	PST2
YDR033W	Sample81	nitrogen	6.5310130806411	RIM15	Pro	3	18	1.0493353	0.508885412234846	MRH1
YDR034C	Sample81	nitrogen	-0.435541051992142	RIM15	Pro	3	18	1.0493353	-0.0339366167318199	LYS14
YDR035W	Sample81	nitrogen	10.9677013178334	RIM15	Pro	3	18	1.0493353	0.854584600808429	ARO3
YDR036C	Sample81	nitrogen	8.91709978617445	RIM15	Pro	3	18	1.0493353	0.694805223109612	EHD3
YDR043C	Sample81	nitrogen	6.04867222386107	RIM15	Pro	3	18	1.0493353	0.471302234447653	NRG1
YDR046C	Sample81	nitrogen	7.01514828479065	RIM15	Pro	3	18	1.0493353	0.546608402512008	BAP3
YDR048C	Sample81	nitrogen	7.70903605855422	RIM15	Pro	3	18	1.0493353	0.600674955654133	NA
YDR049W	Sample81	nitrogen	-0.885843785007228	RIM15	Pro	3	18	1.0493353	-0.0690234384991965	VMS1
YDR051C	Sample81	nitrogen	10.0501604362285	RIM15	Pro	3	18	1.0493353	0.783091378545273	DET1
YDR055W	Sample81	nitrogen	6.95661258030971	RIM15	Pro	3	18	1.0493353	0.542047400147224	PST1
YDR056C	Sample81	nitrogen	7.29429515237056	RIM15	Pro	3	18	1.0493353	0.568359050846113	EMC10
YDR057W	Sample81	nitrogen	2.36247389824052	RIM15	Pro	3	18	1.0493353	0.18407994116009	YOS9
YDR058C	Sample81	nitrogen	6.55749469554481	RIM15	Pro	3	18	1.0493353	0.510948814550921	TGL2
YDR059C	Sample81	nitrogen	9.05585921023144	RIM15	Pro	3	18	1.0493353	0.705617121025117	UBC5
YDR061W	Sample81	nitrogen	7.02674184004521	RIM15	Pro	3	18	1.0493353	0.547511752585287	YDR061W
YDR063W	Sample81	nitrogen	6.50433628457539	RIM15	Pro	3	18	1.0493353	0.50680680173516	AIM7
YDR066C	Sample81	nitrogen	8.79586756511357	RIM15	Pro	3	18	1.0493353	0.685359014990144	RTR2
YDR067C	Sample81	nitrogen	4.37021319133871	RIM15	Pro	3	18	1.0493353	0.340519566255447	OCA6
YDR068W	Sample81	nitrogen	9.90460125214154	RIM15	Pro	3	18	1.0493353	0.771749654913116	DOS2
YDR070C	Sample81	nitrogen	6.2835744549718	RIM15	Pro	3	18	1.0493353	0.489605416088492	FMP16
YDR071C	Sample81	nitrogen	5.40485076311418	RIM15	Pro	3	18	1.0493353	0.421136763116878	PAA1
YDR072C	Sample81	nitrogen	8.1453211937459	RIM15	Pro	3	18	1.0493353	0.634669550081152	IPT1
YDR073W	Sample81	nitrogen	9.29913316071617	RIM15	Pro	3	18	1.0493353	0.724572612776523	SNF11
YDR074W	Sample81	nitrogen	2.84803358730852	RIM15	Pro	3	18	1.0493353	0.221913924875177	TPS2
YDR075W	Sample81	nitrogen	5.45852245200569	RIM15	Pro	3	18	1.0493353	0.425318769673847	PPH3
YDR076W	Sample81	nitrogen	3.9330114592641	RIM15	Pro	3	18	1.0493353	0.306453552160933	RAD55
YDR077W	Sample81	nitrogen	6.24065619684459	RIM15	Pro	3	18	1.0493353	0.486261298535856	SED1
YDR083W	Sample81	nitrogen	3.11524758135116	RIM15	Pro	3	18	1.0493353	0.242734784033517	RRP8
YDR084C	Sample81	nitrogen	6.46394948738307	RIM15	Pro	3	18	1.0493353	0.503659931305674	TVP23
YDR085C	Sample81	nitrogen	5.3136421167517804	RIM15	Pro	3	18	1.0493353	0.41402994078619	AFR1
YDR089W	Sample81	nitrogen	6.62286118146782	RIM15	Pro	3	18	1.0493353	0.516042059767942	VTC5
YDR093W	Sample81	nitrogen	5.49387889624497	RIM15	Pro	3	18	1.0493353	0.428073683571539	DNF2
YDR094W	Sample81	nitrogen	4.88328366607082	RIM15	Pro	3	18	1.0493353	0.380497143518843	NA
YDR095C	Sample81	nitrogen	8.17839527266554	RIM15	Pro	3	18	1.0493353	0.637246625961646	NA
YDR096W	Sample81	nitrogen	8.41526261884779	RIM15	Pro	3	18	1.0493353	0.655702926020854	GIS1
YDR097C	Sample81	nitrogen	9.15873821388013	RIM15	Pro	3	18	1.0493353	0.713633277712546	MSH6
YDR098C	Sample81	nitrogen	6.24065619684459	RIM15	Pro	3	18	1.0493353	0.486261298535856	GRX3
YDR099W	Sample81	nitrogen	7.34759384899923	RIM15	Pro	3	18	1.0493353	0.572511994481437	BMH2
YDR100W	Sample81	nitrogen	2.84803358730852	RIM15	Pro	3	18	1.0493353	0.221913924875177	TVP15
YDR101C	Sample81	nitrogen	7.36869031958349	RIM15	Pro	3	18	1.0493353	0.574155795526912	ARX1
YDR102C	Sample81	nitrogen	6.22623798832475	RIM15	Pro	3	18	1.0493353	0.485137856292561	NA
YDR104C	Sample81	nitrogen	7.4415472545639	RIM15	Pro	3	18	1.0493353	0.579832683772867	SPO71
YDR105C	Sample81	nitrogen	4.17181558860963	RIM15	Pro	3	18	1.0493353	0.325060763064491	TMS1
YDR107C	Sample81	nitrogen	8.44540815251515	RIM15	Pro	3	18	1.0493353	0.658051814644708	TMN2
YDR108W	Sample81	nitrogen	5.94101513975415	RIM15	Pro	3	18	1.0493353	0.462913777871423	GSG1
YDR109C	Sample81	nitrogen	7.59272027514306	RIM15	Pro	3	18	1.0493353	0.591611827980103	YDR109C
YDR110W	Sample81	nitrogen	9.07334402661901	RIM15	Pro	3	18	1.0493353	0.706979508128828	FOB1
YDR111C	Sample81	nitrogen	0.700629940958391	RIM15	Pro	3	18	1.0493353	0.0545918913231893	ALT2
YDR112W	Sample81	nitrogen	7.34759384899923	RIM15	Pro	3	18	1.0493353	0.572511994481437	NA
YDR117C	Sample81	nitrogen	9.5947887407138	RIM15	Pro	3	18	1.0493353	0.747609591856016	TMA64
YDR119W	Sample81	nitrogen	9.23549669456227	RIM15	Pro	3	18	1.0493353	0.719614167752444	VBA4
YDR120C	Sample81	nitrogen	8.99656766418446	RIM15	Pro	3	18	1.0493353	0.700997224773248	TRM1
YDR121W	Sample81	nitrogen	8.2111091087244	RIM15	Pro	3	18	1.0493353	0.63979563233218	DPB4
YDR122W	Sample81	nitrogen	6.26932402994546	RIM15	Pro	3	18	1.0493353	0.488495047249154	KIN1
YDR123C	Sample81	nitrogen	-2.43131523535716	RIM15	Pro	3	18	1.0493353	-0.189443940861949	INO2
YDR124W	Sample81	nitrogen	8.66135928414251	RIM15	Pro	3	18	1.0493353	0.674878358901143	YDR124W
YDR125C	Sample81	nitrogen	3.04157726374101	RIM15	Pro	3	18	1.0493353	0.236994518398827	ECM18
YDR126W	Sample81	nitrogen	-0.0775715288768648	RIM15	Pro	3	18	1.0493353	-0.0060442413700258	SWF1
YDR128W	Sample81	nitrogen	3.52078523926912	RIM15	Pro	3	18	1.0493353	0.274333587416418	MTC5
YDR130C	Sample81	nitrogen	7.66105525243081	RIM15	Pro	3	18	1.0493353	0.59693637298679	FIN1
YDR131C	Sample81	nitrogen	7.33699814627144	RIM15	Pro	3	18	1.0493353	0.571686395376984	YDR131C
YDR132C	Sample81	nitrogen	5.9565873002636	RIM15	Pro	3	18	1.0493353	0.464127134087739	YDR132C
YDR133C	Sample81	nitrogen	7.33699814627144	RIM15	Pro	3	18	1.0493353	0.571686395376984	NA
YDR134C	Sample81	nitrogen	7.95676608066946	RIM15	Pro	3	18	1.0493353	0.619977656915097	NA
YDR135C	Sample81	nitrogen	9.06753106529442	RIM15	Pro	3	18	1.0493353	0.706526572086066	YCF1
YDR139C	Sample81	nitrogen	2.45814532094966	RIM15	Pro	3	18	1.0493353	0.1915344954204	RUB1
YDR142C	Sample81	nitrogen	4.12026974184786	RIM15	Pro	3	18	1.0493353	0.321044398504434	PEX7
YDR143C	Sample81	nitrogen	7.07274539664349	RIM15	Pro	3	18	1.0493353	0.551096271338308	SAN1
YDR144C	Sample81	nitrogen	6.73760555787773	RIM15	Pro	3	18	1.0493353	0.52498274608567	MKC7
YDR146C	Sample81	nitrogen	7.53304143879356	RIM15	Pro	3	18	1.0493353	0.586961754727696	SWI5
YDR148C	Sample81	nitrogen	-1.49308140497209	RIM15	Pro	3	18	1.0493353	-0.116338359284808	KGD2
YDR149C	Sample81	nitrogen	3.9604508746958	RIM15	Pro	3	18	1.0493353	0.308591584662328	NA
YDR150W	Sample81	nitrogen	5.54629273097148	RIM15	Pro	3	18	1.0493353	0.432157680275001	NUM1
YDR151C	Sample81	nitrogen	6.86092461338228	RIM15	Pro	3	18	1.0493353	0.534591556789611	CTH1
YDR152W	Sample81	nitrogen	9.53541148605784	RIM15	Pro	3	18	1.0493353	0.742983017335359	GIR2
YDR153C	Sample81	nitrogen	7.26192708289908	RIM15	Pro	3	18	1.0493353	0.565836986018979	ENT5
YDR154C	Sample81	nitrogen	6.82437316870724	RIM15	Pro	3	18	1.0493353	0.531743530493909	NA
YDR155C	Sample81	nitrogen	4.96536665670786	RIM15	Pro	3	18	1.0493353	0.38689291030296	CPR1
YDR156W	Sample81	nitrogen	7.57294220977109	RIM15	Pro	3	18	1.0493353	0.590070754822578	RPA14
YDR161W	Sample81	nitrogen	7.06129964758473	RIM15	Pro	3	18	1.0493353	0.550204438071986	ACL4
YDR162C	Sample81	nitrogen	4.73497268484573	RIM15	Pro	3	18	1.0493353	0.368941004541966	NBP2
YDR163W	Sample81	nitrogen	6.01823066453976	RIM15	Pro	3	18	1.0493353	0.468930280009188	CWC15
YDR165W	Sample81	nitrogen	6.83659846185598	RIM15	Pro	3	18	1.0493353	0.5326961045076	TRM82
YDR169C	Sample81	nitrogen	8.8857936437551	RIM15	Pro	3	18	1.0493353	0.692365901829155	STB3
YDR171W	Sample81	nitrogen	8.69567265506465	RIM15	Pro	3	18	1.0493353	0.677551998303067	HSP42
YDR174W	Sample81	nitrogen	-1.89981755479069	RIM15	Pro	3	18	1.0493353	-0.148030547114714	HMO1
YDR179C	Sample81	nitrogen	-0.0775715288768648	RIM15	Pro	3	18	1.0493353	-0.0060442413700258	CSN9
YDR179W-A	Sample81	nitrogen	4.8204748872433	RIM15	Pro	3	18	1.0493353	0.375603190481089	NVJ3
YDR181C	Sample81	nitrogen	6.79979661853031	RIM15	Pro	3	18	1.0493353	0.52982856757565	SAS4
YDR183W	Sample81	nitrogen	5.22013943852164	RIM15	Pro	3	18	1.0493353	0.406744371400753	PLP1
YDR184C	Sample81	nitrogen	7.58284550011302	RIM15	Pro	3	18	1.0493353	0.590842402333601	ATC1
YDR185C	Sample81	nitrogen	8.13699585814776	RIM15	Pro	3	18	1.0493353	0.634020854115374	UPS3
YDR186C	Sample81	nitrogen	5.14360237142373	RIM15	Pro	3	18	1.0493353	0.400780733530111	SND1
YDR191W	Sample81	nitrogen	8.84766812950154	RIM15	Pro	3	18	1.0493353	0.689395226713667	HST4
YDR192C	Sample81	nitrogen	7.83065425021438	RIM15	Pro	3	18	1.0493353	0.610151237945113	NUP42
YDR193W	Sample81	nitrogen	4.64734388284015	RIM15	Pro	3	18	1.0493353	0.362113117584515	NA
YDR198C	Sample81	nitrogen	5.45852245200569	RIM15	Pro	3	18	1.0493353	0.425318769673847	RKM2
YDR199W	Sample81	nitrogen	6.47746173658066	RIM15	Pro	3	18	1.0493353	0.504712782742079	NA
YDR202C	Sample81	nitrogen	2.68215069194977	RIM15	Pro	3	18	1.0493353	0.208988612286603	RAV2
YDR203W	Sample81	nitrogen	6.16799363942118	RIM15	Pro	3	18	1.0493353	0.480599555857977	NA
YDR205W	Sample81	nitrogen	7.49267443778523	RIM15	Pro	3	18	1.0493353	0.583816426783139	MSC2
YDR206W	Sample81	nitrogen	6.5310130806411	RIM15	Pro	3	18	1.0493353	0.508885412234846	EBS1
YDR207C	Sample81	nitrogen	0.995268546351276	RIM15	Pro	3	18	1.0493353	0.0775496294741195	UME6
YDR209C	Sample81	nitrogen	2.84803358730852	RIM15	Pro	3	18	1.0493353	0.221913924875177	NA
YDR210W	Sample81	nitrogen	5.7488783513062	RIM15	Pro	3	18	1.0493353	0.447942806662586	YDR210W
YDR213W	Sample81	nitrogen	5.81403217756283	RIM15	Pro	3	18	1.0493353	0.453019481800714	UPC2
YDR214W	Sample81	nitrogen	6.40939281800778	RIM15	Pro	3	18	1.0493353	0.499408968577165	AHA1
YDR215C	Sample81	nitrogen	3.67448720063222	RIM15	Pro	3	18	1.0493353	0.286309782380935	NA
YDR216W	Sample81	nitrogen	-0.435541051992142	RIM15	Pro	3	18	1.0493353	-0.0339366167318199	ADR1
YDR217C	Sample81	nitrogen	1.68740357679439	RIM15	Pro	3	18	1.0493353	0.131479611842896	RAD9
YDR218C	Sample81	nitrogen	4.86246910907186	RIM15	Pro	3	18	1.0493353	0.378875308699633	SPR28
YDR219C	Sample81	nitrogen	5.97209442112687	RIM15	Pro	3	18	1.0493353	0.465335422525634	MFB1
YDR220C	Sample81	nitrogen	7.83982658847257	RIM15	Pro	3	18	1.0493353	0.610865930915107	NA
YDR221W	Sample81	nitrogen	4.5574473875721	RIM15	Pro	3	18	1.0493353	0.355108535831563	GTB1
YDR222W	Sample81	nitrogen	0.995268546351276	RIM15	Pro	3	18	1.0493353	0.0775496294741195	YDR222W
YDR223W	Sample81	nitrogen	7.20731730954964	RIM15	Pro	3	18	1.0493353	0.56158188551928	CRF1
YDR225W	Sample81	nitrogen	-0.247476701251422	RIM15	Pro	3	18	1.0493353	-0.0192829629308425	HTA1
YDR229W	Sample81	nitrogen	7.42088491028362	RIM15	Pro	3	18	1.0493353	0.578222709109369	IVY1
YDR233C	Sample81	nitrogen	9.43547306170555	RIM15	Pro	3	18	1.0493353	0.735195985576785	RTN1
YDR239C	Sample81	nitrogen	6.13852265031802	RIM15	Pro	3	18	1.0493353	0.478303226597333	YDR239C
YDR241W	Sample81	nitrogen	6.89710718268716	RIM15	Pro	3	18	1.0493353	0.53741084094493	NA
YDR242W	Sample81	nitrogen	7.90331996397761	RIM15	Pro	3	18	1.0493353	0.615813226559613	AMD2
YDR244W	Sample81	nitrogen	3.15135231411249	RIM15	Pro	3	18	1.0493353	0.245548003297973	PEX5
YDR245W	Sample81	nitrogen	-4.45350585967015	RIM15	Pro	3	18	1.0493353	-0.347009589064562	MNN10
YDR247W	Sample81	nitrogen	7.40010001613292	RIM15	Pro	3	18	1.0493353	0.576603185568758	VHS1
YDR248C	Sample81	nitrogen	5.44071765590546	RIM15	Pro	3	18	1.0493353	0.42393145029608	YDR248C
YDR249C	Sample81	nitrogen	8.36171260231196	RIM15	Pro	3	18	1.0493353	0.651530399966544	YDR249C
YDR250C	Sample81	nitrogen	9.66973197966181	RIM15	Pro	3	18	1.0493353	0.753449041352652	NA
YDR252W	Sample81	nitrogen	7.98315725873364	RIM15	Pro	3	18	1.0493353	0.622034012546715	BTT1
YDR253C	Sample81	nitrogen	8.54114954460221	RIM15	Pro	3	18	1.0493353	0.665511820799737	MET32
YDR254W	Sample81	nitrogen	7.86719008634627	RIM15	Pro	3	18	1.0493353	0.612998048049724	CHL4
YDR255C	Sample81	nitrogen	1.25227546102236	RIM15	Pro	3	18	1.0493353	0.0975751703978201	RMD5
YDR256C	Sample81	nitrogen	7.85809441332982	RIM15	Pro	3	18	1.0493353	0.61228932870475	CTA1
YDR257C	Sample81	nitrogen	6.77504998763139	RIM15	Pro	3	18	1.0493353	0.527900352257302	SET7
YDR258C	Sample81	nitrogen	-1.49308140497209	RIM15	Pro	3	18	1.0493353	-0.116338359284808	HSP78
YDR259C	Sample81	nitrogen	6.84878217713854	RIM15	Pro	3	18	1.0493353	0.533645438844794	YAP6
YDR260C	Sample81	nitrogen	6.04867222386107	RIM15	Pro	3	18	1.0493353	0.471302234447653	SWM1
YDR261C	Sample81	nitrogen	6.04867222386107	RIM15	Pro	3	18	1.0493353	0.471302234447653	EXG2
YDR262W	Sample81	nitrogen	8.66135928414251	RIM15	Pro	3	18	1.0493353	0.674878358901143	YDR262W
YDR263C	Sample81	nitrogen	9.71666895605072	RIM15	Pro	3	18	1.0493353	0.757106290585474	DIN7
YDR265W	Sample81	nitrogen	2.31316903130559	RIM15	Pro	3	18	1.0493353	0.180238189930141	PEX10
YDR266C	Sample81	nitrogen	5.16288542719792	RIM15	Pro	3	18	1.0493353	0.402283236383135	HEL2
YDR269C	Sample81	nitrogen	4.41800627947259	RIM15	Pro	3	18	1.0493353	0.344243522256864	NA
YDR270W	Sample81	nitrogen	4.3460572135309	RIM15	Pro	3	18	1.0493353	0.338637373619652	CCC2
YDR271C	Sample81	nitrogen	6.03348271012092	RIM15	Pro	3	18	1.0493353	0.470118693415678	NA
YDR272W	Sample81	nitrogen	6.54427812747315	RIM15	Pro	3	18	1.0493353	0.509919002084092	GLO2
YDR273W	Sample81	nitrogen	7.41050785487919	RIM15	Pro	3	18	1.0493353	0.577414146631839	DON1
YDR274C	Sample81	nitrogen	2.45814532094966	RIM15	Pro	3	18	1.0493353	0.1915344954204	NA
YDR275W	Sample81	nitrogen	9.52144446359783	RIM15	Pro	3	18	1.0493353	0.741894730741152	BSC2
YDR276C	Sample81	nitrogen	3.32518580856485	RIM15	Pro	3	18	1.0493353	0.259092813022337	PMP3
YDR277C	Sample81	nitrogen	9.09644397259224	RIM15	Pro	3	18	1.0493353	0.708779416563253	MTH1
YDR278C	Sample81	nitrogen	8.46035849577015	RIM15	Pro	3	18	1.0493353	0.659216719919958	NA
YDR279W	Sample81	nitrogen	8.12864765337899	RIM15	Pro	3	18	1.0493353	0.633370376222784	RNH202
YDR281C	Sample81	nitrogen	6.64867911240498	RIM15	Pro	3	18	1.0493353	0.518053748960076	PHM6
YDR282C	Sample81	nitrogen	3.04157726374101	RIM15	Pro	3	18	1.0493353	0.236994518398827	MRX10
YDR284C	Sample81	nitrogen	7.68032956056359	RIM15	Pro	3	18	1.0493353	0.598438194238498	DPP1
YDR285W	Sample81	nitrogen	7.21830639734258	RIM15	Pro	3	18	1.0493353	0.562438136517792	ZIP1
YDR286C	Sample81	nitrogen	8.01800636775945	RIM15	Pro	3	18	1.0493353	0.62474939574893	MGP12
YDR287W	Sample81	nitrogen	8.32283325832816	RIM15	Pro	3	18	1.0493353	0.648500987722789	INM2
YDR289C	Sample81	nitrogen	6.67431276452911	RIM15	Pro	3	18	1.0493353	0.520051079461057	RTT103
YDR290W	Sample81	nitrogen	3.45702254826071	RIM15	Pro	3	18	1.0493353	0.269365307166728	NA
YDR291W	Sample81	nitrogen	8.33844853932337	RIM15	Pro	3	18	1.0493353	0.64971770381389	HRQ1
YDR293C	Sample81	nitrogen	-2.43131523535716	RIM15	Pro	3	18	1.0493353	-0.189443940861949	SSD1
YDR294C	Sample81	nitrogen	7.51291673259458	RIM15	Pro	3	18	1.0493353	0.585393671907508	DPL1
YDR297W	Sample81	nitrogen	8.0266586273174	RIM15	Pro	3	18	1.0493353	0.62542356507267	SUR2
YDR304C	Sample81	nitrogen	-0.435541051992142	RIM15	Pro	3	18	1.0493353	-0.0339366167318199	CPR5
YDR305C	Sample81	nitrogen	6.32599646545837	RIM15	Pro	3	18	1.0493353	0.492910866870436	HNT2
YDR306C	Sample81	nitrogen	6.84878217713854	RIM15	Pro	3	18	1.0493353	0.533645438844794	YDR306C
YDR307W	Sample81	nitrogen	7.51291673259458	RIM15	Pro	3	18	1.0493353	0.585393671907508	PMT7
YDR309C	Sample81	nitrogen	6.03348271012092	RIM15	Pro	3	18	1.0493353	0.470118693415678	GIC2
YDR310C	Sample81	nitrogen	5.42282737436996	RIM15	Pro	3	18	1.0493353	0.422537470038841	SUM1
YDR312W	Sample81	nitrogen	5.44071765590546	RIM15	Pro	3	18	1.0493353	0.42393145029608	SSF2
YDR313C	Sample81	nitrogen	5.5808304537299	RIM15	Pro	3	18	1.0493353	0.434848800789775	PIB1
YDR314C	Sample81	nitrogen	4.24762859101261	RIM15	Pro	3	18	1.0493353	0.330967983047706	RAD34
YDR315C	Sample81	nitrogen	1.81488510337561	RIM15	Pro	3	18	1.0493353	0.141412755201452	IPK1
YDR316W	Sample81	nitrogen	5.40485076311418	RIM15	Pro	3	18	1.0493353	0.421136763116878	OMS1
YDR317W	Sample81	nitrogen	9.14754425141387	RIM15	Pro	3	18	1.0493353	0.712761063228538	HIM1
YDR318W	Sample81	nitrogen	5.59798011684739	RIM15	Pro	3	18	1.0493353	0.43618507332169	MCM21
YDR319C	Sample81	nitrogen	2.59495968050997	RIM15	Pro	3	18	1.0493353	0.202194837224165	YFT2
YDR320C	Sample81	nitrogen	3.84921794445279	RIM15	Pro	3	18	1.0493353	0.299924504247408	SWA2
YDR321W	Sample81	nitrogen	6.47746173658066	RIM15	Pro	3	18	1.0493353	0.504712782742079	ASP1
YDR326C	Sample81	nitrogen	2.68215069194977	RIM15	Pro	3	18	1.0493353	0.208988612286603	YSP2
YDR329C	Sample81	nitrogen	4.51160079242175	RIM15	Pro	3	18	1.0493353	0.351536247247146	PEX3
YDR330W	Sample81	nitrogen	10.1084733976988	RIM15	Pro	3	18	1.0493353	0.787635025154161	UBX5
YDR333C	Sample81	nitrogen	6.09387035376028	RIM15	Pro	3	18	1.0493353	0.474823995724503	RQC1
YDR334W	Sample81	nitrogen	3.52078523926912	RIM15	Pro	3	18	1.0493353	0.274333587416418	SWR1
YDR336W	Sample81	nitrogen	0.47585194221022	RIM15	Pro	3	18	1.0493353	0.0370775726191976	MRX8
YDR338C	Sample81	nitrogen	6.24065619684459	RIM15	Pro	3	18	1.0493353	0.486261298535856	YDR338C
YDR340W	Sample81	nitrogen	5.97209442112687	RIM15	Pro	3	18	1.0493353	0.465335422525634	NA
YDR344C	Sample81	nitrogen	6.8121059928561	RIM15	Pro	3	18	1.0493353	0.530787693051405	NA
YDR345C	Sample81	nitrogen	8.72279033764257	RIM15	Pro	3	18	1.0493353	0.679664961928637	HXT3
YDR346C	Sample81	nitrogen	-4.45350585967015	RIM15	Pro	3	18	1.0493353	-0.347009589064562	SVF1
YDR348C	Sample81	nitrogen	6.01823066453976	RIM15	Pro	3	18	1.0493353	0.468930280009188	PAL1
YDR349C	Sample81	nitrogen	8.42282975313704	RIM15	Pro	3	18	1.0493353	0.656292544232405	YPS7
YDR351W	Sample81	nitrogen	9.66973197966181	RIM15	Pro	3	18	1.0493353	0.753449041352652	SBE2
YDR352W	Sample81	nitrogen	6.36793258746184	RIM15	Pro	3	18	1.0493353	0.496178458049593	YPQ2
YDR357C	Sample81	nitrogen	2.45814532094966	RIM15	Pro	3	18	1.0493353	0.1915344954204	CNL1
YDR358W	Sample81	nitrogen	7.25107189901613	RIM15	Pro	3	18	1.0493353	0.564991168584999	GGA1
YDR360W	Sample81	nitrogen	4.90397894460274	RIM15	Pro	3	18	1.0493353	0.382109684363118	NA
YDR363W	Sample81	nitrogen	4.75654238252222	RIM15	Pro	3	18	1.0493353	0.370621678636223	ESC2
YDR363W-A	Sample81	nitrogen	3.29126419340212	RIM15	Pro	3	18	1.0493353	0.256449698561745	SEM1
YDR368W	Sample81	nitrogen	7.94792013631645	RIM15	Pro	3	18	1.0493353	0.61928839600211	YPR1
YDR370C	Sample81	nitrogen	8.8857936437551	RIM15	Pro	3	18	1.0493353	0.692365901829155	DXO1
YDR371W	Sample81	nitrogen	8.11188234885068	RIM15	Pro	3	18	1.0493353	0.6320640522573	CTS2
YDR372C	Sample81	nitrogen	8.05247262965915	RIM15	Pro	3	18	1.0493353	0.627434948155342	VPS74
YDR374C	Sample81	nitrogen	5.78159769874887	RIM15	Pro	3	18	1.0493353	0.450492242470756	PHO92
YDR378C	Sample81	nitrogen	-0.885843785007228	RIM15	Pro	3	18	1.0493353	-0.0690234384991965	LSM6
YDR379W	Sample81	nitrogen	5.5808304537299	RIM15	Pro	3	18	1.0493353	0.434848800789775	RGA2
YDR380W	Sample81	nitrogen	5.83014409327362	RIM15	Pro	3	18	1.0493353	0.454274894822728	ARO10
YDR383C	Sample81	nitrogen	9.26224847637828	RIM15	Pro	3	18	1.0493353	0.721698621014038	NKP1
YDR384C	Sample81	nitrogen	6.2835744549718	RIM15	Pro	3	18	1.0493353	0.489605416088492	ATO3
YDR385W	Sample81	nitrogen	7.92123446487359	RIM15	Pro	3	18	1.0493353	0.617209093948158	EFT2
YDR386W	Sample81	nitrogen	9.90080182425471	RIM15	Pro	3	18	1.0493353	0.77145360996533	MUS81
YDR387C	Sample81	nitrogen	6.98014142912755	RIM15	Pro	3	18	1.0493353	0.543880727960572	CIN10
YDR388W	Sample81	nitrogen	-1.49308140497209	RIM15	Pro	3	18	1.0493353	-0.116338359284808	RVS167
YDR389W	Sample81	nitrogen	3.07866147348543	RIM15	Pro	3	18	1.0493353	0.239884056841053	SAC7
YDR391C	Sample81	nitrogen	6.6098823841461	RIM15	Pro	3	18	1.0493353	0.515030773992853	YDR391C
YDR393W	Sample81	nitrogen	4.46512775691877	RIM15	Pro	3	18	1.0493353	0.347915147497731	SHE9
YDR395W	Sample81	nitrogen	7.70903605855422	RIM15	Pro	3	18	1.0493353	0.600674955654133	SXM1
YDR399W	Sample81	nitrogen	6.90908741299535	RIM15	Pro	3	18	1.0493353	0.538344320079602	HPT1
YDR400W	Sample81	nitrogen	9.63042845827365	RIM15	Pro	3	18	1.0493353	0.750386577928229	URH1
YDR401W	Sample81	nitrogen	-3.19044700468073	RIM15	Pro	3	18	1.0493353	-0.248594194980698	NA
YDR402C	Sample81	nitrogen	9.79501782720323	RIM15	Pro	3	18	1.0493353	0.763211101141246	DIT2
YDR403W	Sample81	nitrogen	6.55749469554481	RIM15	Pro	3	18	1.0493353	0.510948814550921	DIT1
YDR406W	Sample81	nitrogen	3.9604508746958	RIM15	Pro	3	18	1.0493353	0.308591584662328	PDR15
YDR409W	Sample81	nitrogen	5.52890318249632	RIM15	Pro	3	18	1.0493353	0.430802716284715	SIZ1
YDR411C	Sample81	nitrogen	9.3507056069641	RIM15	Pro	3	18	1.0493353	0.728591049923224	DFM1
YDR414C	Sample81	nitrogen	5.78159769874887	RIM15	Pro	3	18	1.0493353	0.450492242470756	ERD1
YDR415C	Sample81	nitrogen	9.77880141051129	RIM15	Pro	3	18	1.0493353	0.761947545580821	YDR415C
YDR419W	Sample81	nitrogen	7.73749918302924	RIM15	Pro	3	18	1.0493353	0.602892753820071	RAD30
YDR420W	Sample81	nitrogen	6.18264128950352	RIM15	Pro	3	18	1.0493353	0.481740875796919	HKR1
YDR421W	Sample81	nitrogen	9.39602814454681	RIM15	Pro	3	18	1.0493353	0.732122504834817	ARO80
YDR422C	Sample81	nitrogen	7.79370652899249	RIM15	Pro	3	18	1.0493353	0.607272334456024	SIP1
YDR423C	Sample81	nitrogen	10.1550298179953	RIM15	Pro	3	18	1.0493353	0.791262622104625	CAD1
YDR424C	Sample81	nitrogen	6.58378364303012	RIM15	Pro	3	18	1.0493353	0.512997204550008	DYN2
YDR425W	Sample81	nitrogen	9.23549669456227	RIM15	Pro	3	18	1.0493353	0.719614167752444	SNX41
YDR426C	Sample81	nitrogen	8.17839527266554	RIM15	Pro	3	18	1.0493353	0.637246625961646	NA
YDR428C	Sample81	nitrogen	7.21830639734258	RIM15	Pro	3	18	1.0493353	0.562438136517792	BNA7
YDR430C	Sample81	nitrogen	8.8857936437551	RIM15	Pro	3	18	1.0493353	0.692365901829155	CYM1
YDR431W	Sample81	nitrogen	7.94792013631645	RIM15	Pro	3	18	1.0493353	0.61928839600211	NA
YDR435C	Sample81	nitrogen	8.20296418035485	RIM15	Pro	3	18	1.0493353	0.639160993390291	PPM1
YDR436W	Sample81	nitrogen	8.99656766418446	RIM15	Pro	3	18	1.0493353	0.700997224773248	PPZ2
YDR438W	Sample81	nitrogen	10.6896973516929	RIM15	Pro	3	18	1.0493353	0.832923005407301	THI74
YDR440W	Sample81	nitrogen	5.8461865765839	RIM15	Pro	3	18	1.0493353	0.455524897790387	DOT1
YDR441C	Sample81	nitrogen	3.29126419340212	RIM15	Pro	3	18	1.0493353	0.256449698561745	APT2
YDR444W	Sample81	nitrogen	9.0791417464518	RIM15	Pro	3	18	1.0493353	0.707431256580516	YDR444W
YDR445C	Sample81	nitrogen	9.53541148605784	RIM15	Pro	3	18	1.0493353	0.742983017335359	NA
YDR446W	Sample81	nitrogen	6.00291559853365	RIM15	Pro	3	18	1.0493353	0.467736956158555	ECM11
YDR447C	Sample81	nitrogen	4.69143261222369	RIM15	Pro	3	18	1.0493353	0.365548436263291	RPS17B
YDR451C	Sample81	nitrogen	9.1919742409173	RIM15	Pro	3	18	1.0493353	0.716222972314444	YHP1
YDR452W	Sample81	nitrogen	7.88530540868542	RIM15	Pro	3	18	1.0493353	0.614409563102979	PPN1
YDR453C	Sample81	nitrogen	3.9330114592641	RIM15	Pro	3	18	1.0493353	0.306453552160933	TSA2
YDR455C	Sample81	nitrogen	-0.885843785007228	RIM15	Pro	3	18	1.0493353	-0.0690234384991965	NA
YDR458C	Sample81	nitrogen	-4.45350585967015	RIM15	Pro	3	18	1.0493353	-0.347009589064562	HEH2
YDR459C	Sample81	nitrogen	9.40596268537102	RIM15	Pro	3	18	1.0493353	0.732896587330177	PFA5
YDR461W	Sample81	nitrogen	7.41050785487919	RIM15	Pro	3	18	1.0493353	0.577414146631839	MFA1
YDR463W	Sample81	nitrogen	6.66151882920648	RIM15	Pro	3	18	1.0493353	0.519054197817984	STP1
YDR465C	Sample81	nitrogen	5.92537741789717	RIM15	Pro	3	18	1.0493353	0.461695313226605	RMT2
YDR466W	Sample81	nitrogen	6.72503632525247	RIM15	Pro	3	18	1.0493353	0.524003372893945	PKH3
YDR467C	Sample81	nitrogen	6.22623798832475	RIM15	Pro	3	18	1.0493353	0.485137856292561	NA
YDR469W	Sample81	nitrogen	3.25693344743969	RIM15	Pro	3	18	1.0493353	0.253774705326284	SDC1
YDR471W	Sample81	nitrogen	4.88328366607082	RIM15	Pro	3	18	1.0493353	0.380497143518843	RPL27B
YDR474C	Sample81	nitrogen	7.03829809751465	RIM15	Pro	3	18	1.0493353	0.548412196478695	NA
YDR475C	Sample81	nitrogen	8.36942517305401	RIM15	Pro	3	18	1.0493353	0.652131350338713	JIP4
YDR476C	Sample81	nitrogen	7.02674184004521	RIM15	Pro	3	18	1.0493353	0.547511752585287	YDR476C
YDR477W	Sample81	nitrogen	-1.89981755479069	RIM15	Pro	3	18	1.0493353	-0.148030547114714	SNF1
YDR479C	Sample81	nitrogen	7.10686522293013	RIM15	Pro	3	18	1.0493353	0.553754830071979	PEX29
YDR480W	Sample81	nitrogen	9.46455076983946	RIM15	Pro	3	18	1.0493353	0.737461671054346	DIG2
YDR481C	Sample81	nitrogen	2.45814532094966	RIM15	Pro	3	18	1.0493353	0.1915344954204	PHO8
YDR482C	Sample81	nitrogen	9.46935563318041	RIM15	Pro	3	18	1.0493353	0.737836057819737	CWC21
YDR483W	Sample81	nitrogen	8.2595140111676	RIM15	Pro	3	18	1.0493353	0.64356725986222	KRE2
YDR485C	Sample81	nitrogen	4.37021319133871	RIM15	Pro	3	18	1.0493353	0.340519566255447	VPS72
YDR486C	Sample81	nitrogen	2.72464047369772	RIM15	Pro	3	18	1.0493353	0.21229934368977	VPS60
YDR488C	Sample81	nitrogen	6.46394948738307	RIM15	Pro	3	18	1.0493353	0.503659931305674	PAC11
YDR490C	Sample81	nitrogen	5.90967360443415	RIM15	Pro	3	18	1.0493353	0.460471698836446	PKH1
YDR491C	Sample81	nitrogen	3.55216159736299	RIM15	Pro	3	18	1.0493353	0.276778379782606	NA
YDR492W	Sample81	nitrogen	8.0950246959105	RIM15	Pro	3	18	1.0493353	0.630750532660899	IZH1
YDR493W	Sample81	nitrogen	6.24065619684459	RIM15	Pro	3	18	1.0493353	0.486261298535856	FMP36
YDR494W	Sample81	nitrogen	6.6870612030247	RIM15	Pro	3	18	1.0493353	0.521044416068881	RSM28
YDR496C	Sample81	nitrogen	5.38678696149345	RIM15	Pro	3	18	1.0493353	0.419729262470226	PUF6
YDR497C	Sample81	nitrogen	3.6139451452332	RIM15	Pro	3	18	1.0493353	0.281592448570871	ITR1
YDR501W	Sample81	nitrogen	8.64750308118127	RIM15	Pro	3	18	1.0493353	0.673798707173475	PLM2
YDR502C	Sample81	nitrogen	9.46935563318041	RIM15	Pro	3	18	1.0493353	0.737836057819737	SAM2
YDR503C	Sample81	nitrogen	9.20293895153341	RIM15	Pro	3	18	1.0493353	0.717077323884869	LPP1
YDR504C	Sample81	nitrogen	7.21830639734258	RIM15	Pro	3	18	1.0493353	0.562438136517792	SPG3
YDR505C	Sample81	nitrogen	6.88508682733933	RIM15	Pro	3	18	1.0493353	0.53647423533553	PSP1
YDR506C	Sample81	nitrogen	-3.19044700468073	RIM15	Pro	3	18	1.0493353	-0.248594194980698	GMC1
YDR508C	Sample81	nitrogen	9.66106898255895	RIM15	Pro	3	18	1.0493353	0.752774035377707	GNP1
YDR509W	Sample81	nitrogen	8.04389168027463	RIM15	Pro	3	18	1.0493353	0.626766335198823	NA
YDR511W	Sample81	nitrogen	6.07886557351265	RIM15	Pro	3	18	1.0493353	0.473654848811531	ACN9
YDR512C	Sample81	nitrogen	0.591577439095909	RIM15	Pro	3	18	1.0493353	0.0460947061728446	EMI1
YDR513W	Sample81	nitrogen	5.47624259322609	RIM15	Pro	3	18	1.0493353	0.426699492887606	GRX2
YDR515W	Sample81	nitrogen	8.22733231493798	RIM15	Pro	3	18	1.0493353	0.641059716920563	SLF1
YDR516C	Sample81	nitrogen	6.83659846185598	RIM15	Pro	3	18	1.0493353	0.5326961045076	EMI2
YDR517W	Sample81	nitrogen	8.95411918228155	RIM15	Pro	3	18	1.0493353	0.697689711383643	GRH1
YDR519W	Sample81	nitrogen	7.52299371917206	RIM15	Pro	3	18	1.0493353	0.586178853533276	FPR2
YDR520C	Sample81	nitrogen	7.93904960900832	RIM15	Pro	3	18	1.0493353	0.618597219627143	URC2
YDR522C	Sample81	nitrogen	9.77063843277869	RIM15	Pro	3	18	1.0493353	0.761311500263315	SPS2
YDR524C	Sample81	nitrogen	6.93292860676068	RIM15	Pro	3	18	1.0493353	0.540201985279111	AGE1
YDR525W	Sample81	nitrogen	4.69143261222369	RIM15	Pro	3	18	1.0493353	0.365548436263291	NA
YDR525W-A	Sample81	nitrogen	7.58284550011302	RIM15	Pro	3	18	1.0493353	0.590842402333601	SNA2
YDR528W	Sample81	nitrogen	6.21176304384413	RIM15	Pro	3	18	1.0493353	0.484009993279863	HLR1
YDR530C	Sample81	nitrogen	7.00351719279703	RIM15	Pro	3	18	1.0493353	0.545702127639974	APA2
YDR532C	Sample81	nitrogen	-3.19044700468073	RIM15	Pro	3	18	1.0493353	-0.248594194980698	KRE28
YDR533C	Sample81	nitrogen	6.77504998763139	RIM15	Pro	3	18	1.0493353	0.527900352257302	HSP31
YDR534C	Sample81	nitrogen	7.16301970363075	RIM15	Pro	3	18	1.0493353	0.558130291536736	FIT1
YDR535C	Sample81	nitrogen	8.00062998876007	RIM15	Pro	3	18	1.0493353	0.623395457901759	NA
YDR536W	Sample81	nitrogen	3.35871078316944	RIM15	Pro	3	18	1.0493353	0.261705021926403	STL1
YDR537C	Sample81	nitrogen	7.70903605855422	RIM15	Pro	3	18	1.0493353	0.600674955654133	NA
YDR538W	Sample81	nitrogen	8.1453211937459	RIM15	Pro	3	18	1.0493353	0.634669550081152	PAD1
YDR539W	Sample81	nitrogen	9.36592638070182	RIM15	Pro	3	18	1.0493353	0.729777026680951	FDC1
YDR540C	Sample81	nitrogen	9.11361087643144	RIM15	Pro	3	18	1.0493353	0.71011703246283	IRC4
YDR541C	Sample81	nitrogen	10.171348954434	RIM15	Pro	3	18	1.0493353	0.792534181412713	YDR541C
YEL001C	Sample81	nitrogen	7.08415476247771	RIM15	Pro	3	18	1.0493353	0.551985269685762	IRC22
YEL004W	Sample81	nitrogen	1.25227546102236	RIM15	Pro	3	18	1.0493353	0.0975751703978201	YEA4
YEL005C	Sample81	nitrogen	7.04981729026425	RIM15	Pro	3	18	1.0493353	0.54930975235228	VAB2
YEL006W	Sample81	nitrogen	6.95661258030971	RIM15	Pro	3	18	1.0493353	0.542047400147224	YEA6
YEL007W	Sample81	nitrogen	9.10790352514617	RIM15	Pro	3	18	1.0493353	0.709672325374402	MIT1
YEL008W	Sample81	nitrogen	5.61505128699764	RIM15	Pro	3	18	1.0493353	0.437515229815327	NA
YEL010W	Sample81	nitrogen	5.86216020504608	RIM15	Pro	3	18	1.0493353	0.456769535705592	NA
YEL011W	Sample81	nitrogen	5.89390316204434	RIM15	Pro	3	18	1.0493353	0.459242892833828	GLC3
YEL012W	Sample81	nitrogen	4.14614565884688	RIM15	Pro	3	18	1.0493353	0.323060605871715	UBC8
YEL013W	Sample81	nitrogen	-1.49308140497209	RIM15	Pro	3	18	1.0493353	-0.116338359284808	VAC8
YEL014C	Sample81	nitrogen	5.42282737436996	RIM15	Pro	3	18	1.0493353	0.422537470038841	NA
YEL015W	Sample81	nitrogen	-1.89981755479069	RIM15	Pro	3	18	1.0493353	-0.148030547114714	EDC3
YEL016C	Sample81	nitrogen	6.25501807662872	RIM15	Pro	3	18	1.0493353	0.487380351740033	NPP2
YEL017C-A	Sample81	nitrogen	0.220177505330224	RIM15	Pro	3	18	1.0493353	0.0171558560948116	PMP2
YEL017W	Sample81	nitrogen	6.15328757106982	RIM15	Pro	3	18	1.0493353	0.479453684067042	GTT3
YEL020C	Sample81	nitrogen	1.33130061519532	RIM15	Pro	3	18	1.0493353	0.103732675774348	PXP1
YEL023C	Sample81	nitrogen	-0.435541051992142	RIM15	Pro	3	18	1.0493353	-0.0339366167318199	YEL023C
YEL025C	Sample81	nitrogen	0.220177505330224	RIM15	Pro	3	18	1.0493353	0.0171558560948116	YEL025C
YEL028W	Sample81	nitrogen	6.72503632525247	RIM15	Pro	3	18	1.0493353	0.524003372893945	NA
YEL030W	Sample81	nitrogen	6.3540072436284	RIM15	Pro	3	18	1.0493353	0.495093418982959	ECM10
YEL033W	Sample81	nitrogen	-0.646243232465737	RIM15	Pro	3	18	1.0493353	-0.0503541716570905	NA
YEL037C	Sample81	nitrogen	4.06788347958108	RIM15	Pro	3	18	1.0493353	0.316962550200057	RAD23
YEL038W	Sample81	nitrogen	5.98753701761939	RIM15	Pro	3	18	1.0493353	0.466538683334491	UTR4
YEL039C	Sample81	nitrogen	5.44071765590546	RIM15	Pro	3	18	1.0493353	0.42393145029608	CYC7
YEL040W	Sample81	nitrogen	7.14066344154918	RIM15	Pro	3	18	1.0493353	0.556388329684121	UTR2
YEL041W	Sample81	nitrogen	5.44071765590546	RIM15	Pro	3	18	1.0493353	0.42393145029608	YEF1
YEL042W	Sample81	nitrogen	2.41078379014987	RIM15	Pro	3	18	1.0493353	0.187844165631203	GDA1
YEL043W	Sample81	nitrogen	5.94101513975415	RIM15	Pro	3	18	1.0493353	0.462913777871423	YEL043W
YEL047C	Sample81	nitrogen	9.0791417464518	RIM15	Pro	3	18	1.0493353	0.707431256580516	FRD1
YEL048C	Sample81	nitrogen	8.1453211937459	RIM15	Pro	3	18	1.0493353	0.634669550081152	TCA17
YEL049W	Sample81	nitrogen	5.36863509506592	RIM15	Pro	3	18	1.0493353	0.418314899963866	PAU2
YEL052W	Sample81	nitrogen	1.33130061519532	RIM15	Pro	3	18	1.0493353	0.103732675774348	AFG1
YEL053C	Sample81	nitrogen	2.88789252608216	RIM15	Pro	3	18	1.0493353	0.225019665476002	MAK10
YEL056W	Sample81	nitrogen	-1.1634327745403	RIM15	Pro	3	18	1.0493353	-0.0906526996300783	HAT2
YEL057C	Sample81	nitrogen	8.54114954460221	RIM15	Pro	3	18	1.0493353	0.665511820799737	SDD1
YEL059W	Sample81	nitrogen	8.54837525574614	RIM15	Pro	3	18	1.0493353	0.666074835901493	NA
YEL060C	Sample81	nitrogen	-2.43131523535716	RIM15	Pro	3	18	1.0493353	-0.189443940861949	PRB1
YEL061C	Sample81	nitrogen	3.9604508746958	RIM15	Pro	3	18	1.0493353	0.308591584662328	CIN8
YEL062W	Sample81	nitrogen	-3.19044700468073	RIM15	Pro	3	18	1.0493353	-0.248594194980698	NPR2
YEL063C	Sample81	nitrogen	9.04412576294696	RIM15	Pro	3	18	1.0493353	0.704702870803203	CAN1
YEL064C	Sample81	nitrogen	-3.19044700468073	RIM15	Pro	3	18	1.0493353	-0.248594194980698	AVT2
YEL065W	Sample81	nitrogen	6.09387035376028	RIM15	Pro	3	18	1.0493353	0.474823995724503	SIT1
YEL066W	Sample81	nitrogen	8.35397901390306	RIM15	Pro	3	18	1.0493353	0.650927811933581	HPA3
YEL067C	Sample81	nitrogen	9.01451992909543	RIM15	Pro	3	18	1.0493353	0.702396034669502	NA
YEL068C	Sample81	nitrogen	5.36863509506592	RIM15	Pro	3	18	1.0493353	0.418314899963866	NA
YEL071W	Sample81	nitrogen	9.11930334621815	RIM15	Pro	3	18	1.0493353	0.710560580010244	DLD3
YER001W	Sample81	nitrogen	8.46780326242942	RIM15	Pro	3	18	1.0493353	0.659796803454261	MNN1
YER002W	Sample81	nitrogen	5.35039427281105	RIM15	Pro	3	18	1.0493353	0.416893606170995	NOP16
YER004W	Sample81	nitrogen	5.20115287699166	RIM15	Pro	3	18	1.0493353	0.405264970874096	FMP52
YER005W	Sample81	nitrogen	8.34622434666797	RIM15	Pro	3	18	1.0493353	0.650323581474394	YND1
YER007C-A	Sample81	nitrogen	8.01800636775945	RIM15	Pro	3	18	1.0493353	0.62474939574893	TMA20
YER007W	Sample81	nitrogen	4.69143261222369	RIM15	Pro	3	18	1.0493353	0.365548436263291	PAC2
YER010C	Sample81	nitrogen	5.51143216276265	RIM15	Pro	3	18	1.0493353	0.429441404192769	YER010C
YER011W	Sample81	nitrogen	7.00351719279703	RIM15	Pro	3	18	1.0493353	0.545702127639974	TIR1
YER016W	Sample81	nitrogen	5.56360157095676	RIM15	Pro	3	18	1.0493353	0.433506355597261	BIM1
YER019C-A	Sample81	nitrogen	6.92102779609475	RIM15	Pro	3	18	1.0493353	0.539274694387654	SBH2
YER019W	Sample81	nitrogen	6.31191028704638	RIM15	Pro	3	18	1.0493353	0.491813295847458	ISC1
YER020W	Sample81	nitrogen	6.09387035376028	RIM15	Pro	3	18	1.0493353	0.474823995724503	GPA2
YER024W	Sample81	nitrogen	9.22469978782371	RIM15	Pro	3	18	1.0493353	0.718772891174267	YAT2
YER027C	Sample81	nitrogen	6.03348271012092	RIM15	Pro	3	18	1.0493353	0.470118693415678	GAL83
YER028C	Sample81	nitrogen	6.98014142912755	RIM15	Pro	3	18	1.0493353	0.543880727960572	MIG3
YER030W	Sample81	nitrogen	5.81403217756283	RIM15	Pro	3	18	1.0493353	0.453019481800714	CHZ1
YER031C	Sample81	nitrogen	5.20115287699166	RIM15	Pro	3	18	1.0493353	0.405264970874096	YPT31
YER032W	Sample81	nitrogen	9.1919742409173	RIM15	Pro	3	18	1.0493353	0.716222972314444	FIR1
YER033C	Sample81	nitrogen	8.95411918228155	RIM15	Pro	3	18	1.0493353	0.697689711383643	ZRG8
YER034W	Sample81	nitrogen	8.33844853932337	RIM15	Pro	3	18	1.0493353	0.64971770381389	YER034W
YER035W	Sample81	nitrogen	9.43547306170555	RIM15	Pro	3	18	1.0493353	0.735195985576785	EDC2
YER038W-A	Sample81	nitrogen	9.25692541201496	RIM15	Pro	3	18	1.0493353	0.721283856907852	NA
YER039C	Sample81	nitrogen	5.35039427281105	RIM15	Pro	3	18	1.0493353	0.416893606170995	HVG1
YER039C-A	Sample81	nitrogen	8.93568355881567	RIM15	Pro	3	18	1.0493353	0.696253239012297	YER039C-A
YER041W	Sample81	nitrogen	8.6544405815607	RIM15	Pro	3	18	1.0493353	0.674339265383491	YEN1
YER042W	Sample81	nitrogen	9.10218124105222	RIM15	Pro	3	18	1.0493353	0.709226454746965	MXR1
YER044C-A	Sample81	nitrogen	9.83493170088695	RIM15	Pro	3	18	1.0493353	0.766321122176671	MEI4
YER045C	Sample81	nitrogen	8.82190738489461	RIM15	Pro	3	18	1.0493353	0.687387993382955	ACA1
YER046W	Sample81	nitrogen	8.64750308118127	RIM15	Pro	3	18	1.0493353	0.673798707173475	SPO73
YER046W-A	Sample81	nitrogen	6.64867911240498	RIM15	Pro	3	18	1.0493353	0.518053748960076	NA
YER047C	Sample81	nitrogen	1.17012519230593	RIM15	Pro	3	18	1.0493353	0.0911741614203795	SAP1
YER048C	Sample81	nitrogen	3.39185104821443	RIM15	Pro	3	18	1.0493353	0.264287254917021	CAJ1
YER049W	Sample81	nitrogen	6.72503632525247	RIM15	Pro	3	18	1.0493353	0.524003372893945	TPA1
YER051W	Sample81	nitrogen	6.01823066453976	RIM15	Pro	3	18	1.0493353	0.468930280009188	JHD1
YER053C	Sample81	nitrogen	9.51676629404238	RIM15	Pro	3	18	1.0493353	0.741530215739676	PIC2
YER054C	Sample81	nitrogen	5.56360157095676	RIM15	Pro	3	18	1.0493353	0.433506355597261	GIP2
YER056C	Sample81	nitrogen	9.28340570438492	RIM15	Pro	3	18	1.0493353	0.723347156174352	FCY2
YER056C-A	Sample81	nitrogen	5.52890318249632	RIM15	Pro	3	18	1.0493353	0.430802716284715	RPL34A
YER057C	Sample81	nitrogen	9.70822311758197	RIM15	Pro	3	18	1.0493353	0.756448205241322	HMF1
YER058W	Sample81	nitrogen	-3.19044700468073	RIM15	Pro	3	18	1.0493353	-0.248594194980698	PET117
YER059W	Sample81	nitrogen	9.77063843277869	RIM15	Pro	3	18	1.0493353	0.761311500263315	PCL6
YER060W	Sample81	nitrogen	9.05000021191058	RIM15	Pro	3	18	1.0493353	0.70516059785804	FCY21
YER060W-A	Sample81	nitrogen	8.92331092771711	RIM15	Pro	3	18	1.0493353	0.695289184676579	FCY22
YER062C	Sample81	nitrogen	5.51143216276265	RIM15	Pro	3	18	1.0493353	0.429441404192769	HOR2
YER063W	Sample81	nitrogen	6.72503632525247	RIM15	Pro	3	18	1.0493353	0.524003372893945	THO1
YER064C	Sample81	nitrogen	9.58124913046805	RIM15	Pro	3	18	1.0493353	0.746554608493354	VHR2
YER065C	Sample81	nitrogen	8.00933018161478	RIM15	Pro	3	18	1.0493353	0.624073362106317	ICL1
YER066C-A	Sample81	nitrogen	7.4415472545639	RIM15	Pro	3	18	1.0493353	0.579832683772867	NA
YER066W	Sample81	nitrogen	0.700629940958391	RIM15	Pro	3	18	1.0493353	0.0545918913231893	RRT13
YER067C-A	Sample81	nitrogen	9.3456065487793	RIM15	Pro	3	18	1.0493353	0.728193739996825	NA
YER067W	Sample81	nitrogen	7.50281034904473	RIM15	Pro	3	18	1.0493353	0.584606199719738	RGI1
YER069W	Sample81	nitrogen	-2.43131523535716	RIM15	Pro	3	18	1.0493353	-0.189443940861949	ARG5,6
YER071C	Sample81	nitrogen	7.45183283213727	RIM15	Pro	3	18	1.0493353	0.580634118453655	TDA2
YER072W	Sample81	nitrogen	8.22733231493798	RIM15	Pro	3	18	1.0493353	0.641059716920563	VTC1
YER073W	Sample81	nitrogen	8.8857936437551	RIM15	Pro	3	18	1.0493353	0.692365901829155	ALD5
YER074W	Sample81	nitrogen	-0.247476701251422	RIM15	Pro	3	18	1.0493353	-0.0192829629308425	RPS24A
YER075C	Sample81	nitrogen	6.94479011385523	RIM15	Pro	3	18	1.0493353	0.541126213703247	PTP3
YER078C	Sample81	nitrogen	10.0184619743971	RIM15	Pro	3	18	1.0493353	0.780621488404633	ICP55
YER079W	Sample81	nitrogen	9.13064384530874	RIM15	Pro	3	18	1.0493353	0.711444212378363	YER079W
YER080W	Sample81	nitrogen	7.34759384899923	RIM15	Pro	3	18	1.0493353	0.572511994481437	FMP29
YER081W	Sample81	nitrogen	8.96632801036181	RIM15	Pro	3	18	1.0493353	0.698641002467249	SER3
YER083C	Sample81	nitrogen	0.47585194221022	RIM15	Pro	3	18	1.0493353	0.0370775726191976	GET2
YER084W	Sample81	nitrogen	6.29776974478628	RIM15	Pro	3	18	1.0493353	0.490711488886056	NA
YER085C	Sample81	nitrogen	8.43790246151497	RIM15	Pro	3	18	1.0493353	0.657466983989559	YER085C
YER087C-A	Sample81	nitrogen	7.76572175710605	RIM15	Pro	3	18	1.0493353	0.60509180870881	NA
YER088C	Sample81	nitrogen	3.55216159736299	RIM15	Pro	3	18	1.0493353	0.276778379782606	DOT6
YER089C	Sample81	nitrogen	8.23541072871243	RIM15	Pro	3	18	1.0493353	0.641689173158525	PTC2
YER092W	Sample81	nitrogen	4.66945793704516	RIM15	Pro	3	18	1.0493353	0.363836207012043	IES5
YER093C-A	Sample81	nitrogen	3.07866147348543	RIM15	Pro	3	18	1.0493353	0.239884056841053	AIM11
YER095W	Sample81	nitrogen	-3.19044700468073	RIM15	Pro	3	18	1.0493353	-0.248594194980698	RAD51
YER096W	Sample81	nitrogen	8.22733231493798	RIM15	Pro	3	18	1.0493353	0.641059716920563	SHC1
YER097W	Sample81	nitrogen	3.98765296359613	RIM15	Pro	3	18	1.0493353	0.310711125084735	NA
YER098W	Sample81	nitrogen	10.0431668754082	RIM15	Pro	3	18	1.0493353	0.782546452201218	UBP9
YER101C	Sample81	nitrogen	7.22926173552541	RIM15	Pro	3	18	1.0493353	0.563291757804184	AST2
YER106W	Sample81	nitrogen	8.086561053247	RIM15	Pro	3	18	1.0493353	0.630091060044224	MAM1
YER108C	Sample81	nitrogen	10.4919525270739	RIM15	Pro	3	18	1.0493353	0.817515065574531	NA
YER111C	Sample81	nitrogen	5.732410316272	RIM15	Pro	3	18	1.0493353	0.446659645429619	SWI4
YER113C	Sample81	nitrogen	6.39562501529628	RIM15	Pro	3	18	1.0493353	0.498336204846347	TMN3
YER114C	Sample81	nitrogen	9.30955194493625	RIM15	Pro	3	18	1.0493353	0.725384426692275	BOI2
YER115C	Sample81	nitrogen	9.70822311758197	RIM15	Pro	3	18	1.0493353	0.756448205241322	SPR6
YER116C	Sample81	nitrogen	-4.45350585967015	RIM15	Pro	3	18	1.0493353	-0.347009589064562	SLX8
YER118C	Sample81	nitrogen	10.9141080073652	RIM15	Pro	3	18	1.0493353	0.850408701364668	SHO1
YER119C	Sample81	nitrogen	6.8121059928561	RIM15	Pro	3	18	1.0493353	0.530787693051405	AVT6
YER119C-A	Sample81	nitrogen	-0.885843785007228	RIM15	Pro	3	18	1.0493353	-0.0690234384991965	NA
YER120W	Sample81	nitrogen	7.16301970363075	RIM15	Pro	3	18	1.0493353	0.558130291536736	SCS2
YER121W	Sample81	nitrogen	8.72952395759681	RIM15	Pro	3	18	1.0493353	0.680189634123278	NA
YER123W	Sample81	nitrogen	6.83659846185598	RIM15	Pro	3	18	1.0493353	0.5326961045076	YCK3
YER124C	Sample81	nitrogen	10.0184619743971	RIM15	Pro	3	18	1.0493353	0.780621488404633	DSE1
YER128W	Sample81	nitrogen	8.086561053247	RIM15	Pro	3	18	1.0493353	0.630091060044224	VFA1
YER129W	Sample81	nitrogen	8.87315330061469	RIM15	Pro	3	18	1.0493353	0.691380987827243	SAK1
YER130C	Sample81	nitrogen	4.98560212810519	RIM15	Pro	3	18	1.0493353	0.38846962375869	COM2
YER131W	Sample81	nitrogen	5.14360237142373	RIM15	Pro	3	18	1.0493353	0.400780733530111	RPS26B
YER132C	Sample81	nitrogen	8.72279033764257	RIM15	Pro	3	18	1.0493353	0.679664961928637	PMD1
YER134C	Sample81	nitrogen	3.58321229606076	RIM15	Pro	3	18	1.0493353	0.279197797323482	YER134C
YER135C	Sample81	nitrogen	6.90908741299535	RIM15	Pro	3	18	1.0493353	0.538344320079602	NA
YER137C	Sample81	nitrogen	9.12498098557059	RIM15	Pro	3	18	1.0493353	0.711002971995486	YER137C
YER139C	Sample81	nitrogen	5.06544831253617	RIM15	Pro	3	18	1.0493353	0.394691102414119	RTR1
YER140W	Sample81	nitrogen	9.98616787268399	RIM15	Pro	3	18	1.0493353	0.778105187019212	EMP65
YER142C	Sample81	nitrogen	6.51769923951172	RIM15	Pro	3	18	1.0493353	0.507848020417084	MAG1
YER143W	Sample81	nitrogen	6.25501807662872	RIM15	Pro	3	18	1.0493353	0.487380351740033	DDI1
YER144C	Sample81	nitrogen	7.49267443778523	RIM15	Pro	3	18	1.0493353	0.583816426783139	UBP5
YER145C	Sample81	nitrogen	2.45814532094966	RIM15	Pro	3	18	1.0493353	0.1915344954204	FTR1
YER149C	Sample81	nitrogen	8.92950550059992	RIM15	Pro	3	18	1.0493353	0.695771855241798	PEA2
YER150W	Sample81	nitrogen	8.2595140111676	RIM15	Pro	3	18	1.0493353	0.64356725986222	SPI1
YER151C	Sample81	nitrogen	-3.19044700468073	RIM15	Pro	3	18	1.0493353	-0.248594194980698	UBP3
YER152C	Sample81	nitrogen	8.34622434666797	RIM15	Pro	3	18	1.0493353	0.650323581474394	YER152C
YER153C	Sample81	nitrogen	-2.43131523535716	RIM15	Pro	3	18	1.0493353	-0.189443940861949	PET122
YER155C	Sample81	nitrogen	3.42461799862091	RIM15	Pro	3	18	1.0493353	0.26684039986703	BEM2
YER158C	Sample81	nitrogen	6.72503632525247	RIM15	Pro	3	18	1.0493353	0.524003372893945	YER158C
YER161C	Sample81	nitrogen	4.04136459121077	RIM15	Pro	3	18	1.0493353	0.314896243598967	SPT2
YER162C	Sample81	nitrogen	5.38678696149345	RIM15	Pro	3	18	1.0493353	0.419729262470226	RAD4
YER163C	Sample81	nitrogen	9.27813655735237	RIM15	Pro	3	18	1.0493353	0.72293659321472	GCG1
YER164W	Sample81	nitrogen	5.04564846685718	RIM15	Pro	3	18	1.0493353	0.393148332172179	CHD1
YER167W	Sample81	nitrogen	8.11188234885068	RIM15	Pro	3	18	1.0493353	0.6320640522573	BCK2
YER170W	Sample81	nitrogen	5.25782349603776	RIM15	Pro	3	18	1.0493353	0.409680648959378	ADK2
YER173W	Sample81	nitrogen	8.06956376259998	RIM15	Pro	3	18	1.0493353	0.62876666011561	RAD24
YER174C	Sample81	nitrogen	9.25158874966886	RIM15	Pro	3	18	1.0493353	0.720868033270016	GRX4
YER175C	Sample81	nitrogen	7.33699814627144	RIM15	Pro	3	18	1.0493353	0.571686395376984	TMT1
YER176W	Sample81	nitrogen	8.35397901390306	RIM15	Pro	3	18	1.0493353	0.650927811933581	ECM32
YER177W	Sample81	nitrogen	7.82145616966336	RIM15	Pro	3	18	1.0493353	0.609434539179518	BMH1
YER178W	Sample81	nitrogen	-3.19044700468073	RIM15	Pro	3	18	1.0493353	-0.248594194980698	PDA1
YER179W	Sample81	nitrogen	6.94479011385523	RIM15	Pro	3	18	1.0493353	0.541126213703247	DMC1
YER180C	Sample81	nitrogen	9.23549669456227	RIM15	Pro	3	18	1.0493353	0.719614167752444	ISC10
YER181C	Sample81	nitrogen	9.3557919016065	RIM15	Pro	3	18	1.0493353	0.728987365336145	NA
YER182W	Sample81	nitrogen	8.45289347818116	RIM15	Pro	3	18	1.0493353	0.658635058467714	FMP10
YER183C	Sample81	nitrogen	10.1517468106158	RIM15	Pro	3	18	1.0493353	0.791006815762935	FAU1
YER184C	Sample81	nitrogen	9.8030717754231	RIM15	Pro	3	18	1.0493353	0.763838651064877	TOG1
YER185W	Sample81	nitrogen	9.77063843277869	RIM15	Pro	3	18	1.0493353	0.761311500263315	PUG1
YER186C	Sample81	nitrogen	7.97438455886274	RIM15	Pro	3	18	1.0493353	0.621350458718987	YER186C
YER187W	Sample81	nitrogen	8.91087202174781	RIM15	Pro	3	18	1.0493353	0.694319966315847	YER187W
YER188W	Sample81	nitrogen	8.20296418035485	RIM15	Pro	3	18	1.0493353	0.639160993390291	NA
YFL001W	Sample81	nitrogen	0.700629940958391	RIM15	Pro	3	18	1.0493353	0.0545918913231893	DEG1
YFL003C	Sample81	nitrogen	7.51291673259458	RIM15	Pro	3	18	1.0493353	0.585393671907508	MSH4
YFL004W	Sample81	nitrogen	9.74177604775648	RIM15	Pro	3	18	1.0493353	0.759062592395768	VTC2
YFL006W	Sample81	nitrogen	5.44071765590546	RIM15	Pro	3	18	1.0493353	0.42393145029608	NA
YFL007W	Sample81	nitrogen	4.71327013640961	RIM15	Pro	3	18	1.0493353	0.367249978942861	BLM10
YFL010C	Sample81	nitrogen	2.10493670071706	RIM15	Pro	3	18	1.0493353	0.164013081499985	WWM1
YFL010W-A	Sample81	nitrogen	5.732410316272	RIM15	Pro	3	18	1.0493353	0.446659645429619	AUA1
YFL011W	Sample81	nitrogen	6.06379968670706	RIM15	Pro	3	18	1.0493353	0.472480940579672	HXT10
YFL012W	Sample81	nitrogen	7.64167060319602	RIM15	Pro	3	18	1.0493353	0.595425954144403	YFL012W
YFL013C	Sample81	nitrogen	-0.247476701251422	RIM15	Pro	3	18	1.0493353	-0.0192829629308425	IES1
YFL013W-A	Sample81	nitrogen	3.87740028931464	RIM15	Pro	3	18	1.0493353	0.302120424544258	NA
YFL014W	Sample81	nitrogen	4.98560212810519	RIM15	Pro	3	18	1.0493353	0.38846962375869	HSP12
YFL015C	Sample81	nitrogen	9.12498098557059	RIM15	Pro	3	18	1.0493353	0.711002971995486	NA
YFL018C	Sample81	nitrogen	-4.45350585967015	RIM15	Pro	3	18	1.0493353	-0.347009589064562	LPD1
YFL019C	Sample81	nitrogen	7.38966124701963	RIM15	Pro	3	18	1.0493353	0.575789814464176	NA
YFL020C	Sample81	nitrogen	5.94101513975415	RIM15	Pro	3	18	1.0493353	0.462913777871423	PAU5
YFL021W	Sample81	nitrogen	11.3012843633503	RIM15	Pro	3	18	1.0493353	0.880576823383457	GAT1
YFL023W	Sample81	nitrogen	-1.89981755479069	RIM15	Pro	3	18	1.0493353	-0.148030547114714	BUD27
YFL025C	Sample81	nitrogen	2.36247389824052	RIM15	Pro	3	18	1.0493353	0.18407994116009	BST1
YFL027C	Sample81	nitrogen	8.8857936437551	RIM15	Pro	3	18	1.0493353	0.692365901829155	GYP8
YFL028C	Sample81	nitrogen	0.995268546351276	RIM15	Pro	3	18	1.0493353	0.0775496294741195	CAF16
YFL030W	Sample81	nitrogen	1.48095024802421	RIM15	Pro	3	18	1.0493353	0.115393120203508	AGX1
YFL031W	Sample81	nitrogen	-0.0775715288768648	RIM15	Pro	3	18	1.0493353	-0.0060442413700258	HAC1
YFL032W	Sample81	nitrogen	-0.435541051992142	RIM15	Pro	3	18	1.0493353	-0.0339366167318199	NA
YFL033C	Sample81	nitrogen	-0.885843785007228	RIM15	Pro	3	18	1.0493353	-0.0690234384991965	RIM15
YFL034C-A	Sample81	nitrogen	5.35039427281105	RIM15	Pro	3	18	1.0493353	0.416893606170995	RPL22B
YFL034W	Sample81	nitrogen	0.220177505330224	RIM15	Pro	3	18	1.0493353	0.0171558560948116	MIL1
YFL035C-B	Sample81	nitrogen	-1.1634327745403	RIM15	Pro	3	18	1.0493353	-0.0906526996300783	NA
YFL040W	Sample81	nitrogen	7.42088491028362	RIM15	Pro	3	18	1.0493353	0.578222709109369	YFL040W
YFL041W	Sample81	nitrogen	6.7124227073236	RIM15	Pro	3	18	1.0493353	0.523020541274984	FET5
YFL042C	Sample81	nitrogen	5.52890318249632	RIM15	Pro	3	18	1.0493353	0.430802716284715	LAM5
YFL043C	Sample81	nitrogen	5.49387889624497	RIM15	Pro	3	18	1.0493353	0.428073683571539	NA
YFL044C	Sample81	nitrogen	6.67431276452911	RIM15	Pro	3	18	1.0493353	0.520051079461057	OTU1
YFL046W	Sample81	nitrogen	7.43123132844948	RIM15	Pro	3	18	1.0493353	0.579028884385467	FMP32
YFL047W	Sample81	nitrogen	7.98315725873364	RIM15	Pro	3	18	1.0493353	0.622034012546715	RGD2
YFL048C	Sample81	nitrogen	8.05247262965915	RIM15	Pro	3	18	1.0493353	0.627434948155342	EMP47
YFL049W	Sample81	nitrogen	6.24065619684459	RIM15	Pro	3	18	1.0493353	0.486261298535856	SWP82
YFL050C	Sample81	nitrogen	9.30955194493625	RIM15	Pro	3	18	1.0493353	0.725384426692275	ALR2
YFL051C	Sample81	nitrogen	6.72503632525247	RIM15	Pro	3	18	1.0493353	0.524003372893945	YFL051C
YFL052W	Sample81	nitrogen	6.55749469554481	RIM15	Pro	3	18	1.0493353	0.510948814550921	ZNF1
YFL053W	Sample81	nitrogen	6.15328757106982	RIM15	Pro	3	18	1.0493353	0.479453684067042	DAK2
YFL054C	Sample81	nitrogen	5.5808304537299	RIM15	Pro	3	18	1.0493353	0.434848800789775	AQY3
YFL055W	Sample81	nitrogen	7.12943275009816	RIM15	Pro	3	18	1.0493353	0.555513253340196	AGP3
YFL056C	Sample81	nitrogen	6.32599646545837	RIM15	Pro	3	18	1.0493353	0.492910866870436	AAD6
YFL063W	Sample81	nitrogen	7.30501925600208	RIM15	Pro	3	18	1.0493353	0.569194654730226	NA
YFR006W	Sample81	nitrogen	9.07334402661901	RIM15	Pro	3	18	1.0493353	0.706979508128828	YFR006W
YFR007W	Sample81	nitrogen	7.92123446487359	RIM15	Pro	3	18	1.0493353	0.617209093948158	YFH7
YFR008W	Sample81	nitrogen	7.31571101291441	RIM15	Pro	3	18	1.0493353	0.57002773821309	FAR7
YFR009W	Sample81	nitrogen	8.1202765077233	RIM15	Pro	3	18	1.0493353	0.632718110815369	GCN20
YFR010W	Sample81	nitrogen	-3.19044700468073	RIM15	Pro	3	18	1.0493353	-0.248594194980698	UBP6
YFR011C	Sample81	nitrogen	6.19723095016153	RIM15	Pro	3	18	1.0493353	0.482877677298714	MIC19
YFR012W	Sample81	nitrogen	6.36793258746184	RIM15	Pro	3	18	1.0493353	0.496178458049593	DCV1
YFR013W	Sample81	nitrogen	6.01823066453976	RIM15	Pro	3	18	1.0493353	0.468930280009188	IOC3
YFR014C	Sample81	nitrogen	6.7124227073236	RIM15	Pro	3	18	1.0493353	0.523020541274984	CMK1
YFR015C	Sample81	nitrogen	4.46512775691877	RIM15	Pro	3	18	1.0493353	0.347915147497731	GSY1
YFR016C	Sample81	nitrogen	8.16190354343676	RIM15	Pro	3	18	1.0493353	0.635961618517406	YFR016C
YFR017C	Sample81	nitrogen	8.18660733098409	RIM15	Pro	3	18	1.0493353	0.63788649555479	IGD1
YFR018C	Sample81	nitrogen	5.86216020504608	RIM15	Pro	3	18	1.0493353	0.456769535705592	YFR018C
YFR019W	Sample81	nitrogen	-0.646243232465737	RIM15	Pro	3	18	1.0493353	-0.0503541716570905	FAB1
YFR020W	Sample81	nitrogen	9.14754425141387	RIM15	Pro	3	18	1.0493353	0.712761063228538	NA
YFR021W	Sample81	nitrogen	9.3302323385343	RIM15	Pro	3	18	1.0493353	0.726995807727862	ATG18
YFR022W	Sample81	nitrogen	5.5808304537299	RIM15	Pro	3	18	1.0493353	0.434848800789775	ROG3
YFR023W	Sample81	nitrogen	8.0266586273174	RIM15	Pro	3	18	1.0493353	0.62542356507267	PES4
YFR024C	Sample81	nitrogen	5.04564846685718	RIM15	Pro	3	18	1.0493353	0.393148332172179	NA
YFR024C-A	Sample81	nitrogen	8.13699585814776	RIM15	Pro	3	18	1.0493353	0.634020854115374	LSB3
YFR026C	Sample81	nitrogen	7.88530540868542	RIM15	Pro	3	18	1.0493353	0.614409563102979	ULI1
YFR031C-A	Sample81	nitrogen	5.23902930052902	RIM15	Pro	3	18	1.0493353	0.408216237265358	RPL2A
YFR032C	Sample81	nitrogen	9.65236558539388	RIM15	Pro	3	18	1.0493353	0.752095881498745	RRT5
YFR032C-A	Sample81	nitrogen	3.98765296359613	RIM15	Pro	3	18	1.0493353	0.310711125084735	RPL29
YFR033C	Sample81	nitrogen	4.58014234536292	RIM15	Pro	3	18	1.0493353	0.356876888276801	QCR6
YFR034C	Sample81	nitrogen	2.59495968050997	RIM15	Pro	3	18	1.0493353	0.202194837224165	PHO4
YFR035C	Sample81	nitrogen	7.3581578546758	RIM15	Pro	3	18	1.0493353	0.573335123805662	YFR035C
YFR039C	Sample81	nitrogen	5.00572666757801	RIM15	Pro	3	18	1.0493353	0.390037693587859	OSW7
YFR040W	Sample81	nitrogen	0.47585194221022	RIM15	Pro	3	18	1.0493353	0.0370775726191976	SAP155
YFR043C	Sample81	nitrogen	6.67431276452911	RIM15	Pro	3	18	1.0493353	0.520051079461057	IRC6
YFR044C	Sample81	nitrogen	8.27547356005061	RIM15	Pro	3	18	1.0493353	0.644810800720603	DUG1
YFR045W	Sample81	nitrogen	9.79097733551461	RIM15	Pro	3	18	1.0493353	0.76289627291273	YFR045W
YFR046C	Sample81	nitrogen	7.48250886662802	RIM15	Pro	3	18	1.0493353	0.583024342797842	CNN1
YFR047C	Sample81	nitrogen	7.07274539664349	RIM15	Pro	3	18	1.0493353	0.551096271338308	BNA6
YFR048W	Sample81	nitrogen	4.14614565884688	RIM15	Pro	3	18	1.0493353	0.323060605871715	RMD8
YFR049W	Sample81	nitrogen	6.26932402994546	RIM15	Pro	3	18	1.0493353	0.488495047249154	YMR31
YFR053C	Sample81	nitrogen	8.76954514744167	RIM15	Pro	3	18	1.0493353	0.683308017051143	HXK1
YFR054C	Sample81	nitrogen	9.52611135892331	RIM15	Pro	3	18	1.0493353	0.742258367273837	NA
YFR055W	Sample81	nitrogen	7.1962942855714	RIM15	Pro	3	18	1.0493353	0.560722990271026	IRC7
YFR056C	Sample81	nitrogen	8.86680765054541	RIM15	Pro	3	18	1.0493353	0.690886545585047	NA
YFR057W	Sample81	nitrogen	7.33699814627144	RIM15	Pro	3	18	1.0493353	0.571686395376984	YFR057W
YGL002W	Sample81	nitrogen	3.11524758135116	RIM15	Pro	3	18	1.0493353	0.242734784033517	ERP6
YGL004C	Sample81	nitrogen	3.42461799862091	RIM15	Pro	3	18	1.0493353	0.26684039986703	RPN14
YGL005C	Sample81	nitrogen	5.5808304537299	RIM15	Pro	3	18	1.0493353	0.434848800789775	COG7
YGL006W	Sample81	nitrogen	6.29776974478628	RIM15	Pro	3	18	1.0493353	0.490711488886056	PMC1
YGL007W	Sample81	nitrogen	2.26281906363123	RIM15	Pro	3	18	1.0493353	0.176315006231133	NA
YGL010W	Sample81	nitrogen	5.52890318249632	RIM15	Pro	3	18	1.0493353	0.430802716284715	MPO1
YGL013C	Sample81	nitrogen	3.04157726374101	RIM15	Pro	3	18	1.0493353	0.236994518398827	PDR1
YGL014W	Sample81	nitrogen	3.39185104821443	RIM15	Pro	3	18	1.0493353	0.264287254917021	PUF4
YGL015C	Sample81	nitrogen	7.1741456749174	RIM15	Pro	3	18	1.0493353	0.558997208263868	YGL015C
YGL016W	Sample81	nitrogen	0.220177505330224	RIM15	Pro	3	18	1.0493353	0.0171558560948116	KAP122
YGL017W	Sample81	nitrogen	8.46780326242942	RIM15	Pro	3	18	1.0493353	0.659796803454261	ATE1
YGL018C	Sample81	nitrogen	-4.45350585967015	RIM15	Pro	3	18	1.0493353	-0.347009589064562	JAC1
YGL019W	Sample81	nitrogen	1.08456478717638	RIM15	Pro	3	18	1.0493353	0.0845074404235416	CKB1
YGL020C	Sample81	nitrogen	4.01462262035423	RIM15	Pro	3	18	1.0493353	0.31281255479062	GET1
YGL021W	Sample81	nitrogen	7.83982658847257	RIM15	Pro	3	18	1.0493353	0.610865930915107	ALK1
YGL023C	Sample81	nitrogen	-1.1634327745403	RIM15	Pro	3	18	1.0493353	-0.0906526996300783	PIB2
YGL027C	Sample81	nitrogen	6.09387035376028	RIM15	Pro	3	18	1.0493353	0.474823995724503	CWH41
YGL029W	Sample81	nitrogen	4.66945793704516	RIM15	Pro	3	18	1.0493353	0.363836207012043	CGR1
YGL030W	Sample81	nitrogen	-3.19044700468073	RIM15	Pro	3	18	1.0493353	-0.248594194980698	RPL30
YGL031C	Sample81	nitrogen	4.04136459121077	RIM15	Pro	3	18	1.0493353	0.314896243598967	RPL24A
YGL032C	Sample81	nitrogen	7.90331996397761	RIM15	Pro	3	18	1.0493353	0.615813226559613	AGA2
YGL034C	Sample81	nitrogen	2.59495968050997	RIM15	Pro	3	18	1.0493353	0.202194837224165	NA
YGL035C	Sample81	nitrogen	5.0851424276678	RIM15	Pro	3	18	1.0493353	0.396225634311945	MIG1
YGL036W	Sample81	nitrogen	6.00291559853365	RIM15	Pro	3	18	1.0493353	0.467736956158555	YGL036W
YGL037C	Sample81	nitrogen	7.02674184004521	RIM15	Pro	3	18	1.0493353	0.547511752585287	PNC1
YGL039W	Sample81	nitrogen	7.70903605855422	RIM15	Pro	3	18	1.0493353	0.600674955654133	YGL039W
YGL042C	Sample81	nitrogen	3.644367687869	RIM15	Pro	3	18	1.0493353	0.2839629212616	NA
YGL043W	Sample81	nitrogen	-2.43131523535716	RIM15	Pro	3	18	1.0493353	-0.189443940861949	DST1
YGL045W	Sample81	nitrogen	1.25227546102236	RIM15	Pro	3	18	1.0493353	0.0975751703978201	RIM8
YGL046W	Sample81	nitrogen	3.76309663771204	RIM15	Pro	3	18	1.0493353	0.293214078752644	NA
YGL049C	Sample81	nitrogen	7.94792013631645	RIM15	Pro	3	18	1.0493353	0.61928839600211	TIF4632
YGL050W	Sample81	nitrogen	7.69949440889585	RIM15	Pro	3	18	1.0493353	0.599931486569039	TYW3
YGL051W	Sample81	nitrogen	5.5808304537299	RIM15	Pro	3	18	1.0493353	0.434848800789775	MST27
YGL053W	Sample81	nitrogen	6.26932402994546	RIM15	Pro	3	18	1.0493353	0.488495047249154	PRM8
YGL054C	Sample81	nitrogen	8.20296418035485	RIM15	Pro	3	18	1.0493353	0.639160993390291	ERV14
YGL056C	Sample81	nitrogen	8.8857936437551	RIM15	Pro	3	18	1.0493353	0.692365901829155	SDS23
YGL057C	Sample81	nitrogen	4.48844392826171	RIM15	Pro	3	18	1.0493353	0.349731903844577	GEP7
YGL059W	Sample81	nitrogen	10.4376786136271	RIM15	Pro	3	18	1.0493353	0.813286134706234	PKP2
YGL060W	Sample81	nitrogen	6.19723095016153	RIM15	Pro	3	18	1.0493353	0.482877677298714	YBP2
YGL062W	Sample81	nitrogen	-2.43131523535716	RIM15	Pro	3	18	1.0493353	-0.189443940861949	PYC1
YGL063W	Sample81	nitrogen	3.52078523926912	RIM15	Pro	3	18	1.0493353	0.274333587416418	PUS2
YGL066W	Sample81	nitrogen	0.0774791694542394	RIM15	Pro	3	18	1.0493353	0.00603704488116929	SGF73
YGL067W	Sample81	nitrogen	7.89432523752261	RIM15	Pro	3	18	1.0493353	0.615112372798722	NPY1
YGL077C	Sample81	nitrogen	7.38966124701963	RIM15	Pro	3	18	1.0493353	0.575789814464176	HNM1
YGL078C	Sample81	nitrogen	3.67448720063222	RIM15	Pro	3	18	1.0493353	0.286309782380935	DBP3
YGL079W	Sample81	nitrogen	5.94101513975415	RIM15	Pro	3	18	1.0493353	0.462913777871423	KXD1
YGL080W	Sample81	nitrogen	-0.247476701251422	RIM15	Pro	3	18	1.0493353	-0.0192829629308425	FMP37
YGL081W	Sample81	nitrogen	6.51769923951172	RIM15	Pro	3	18	1.0493353	0.507848020417084	YGL081W
YGL082W	Sample81	nitrogen	7.69949440889585	RIM15	Pro	3	18	1.0493353	0.599931486569039	YGL082W
YGL083W	Sample81	nitrogen	-1.1634327745403	RIM15	Pro	3	18	1.0493353	-0.0906526996300783	SCY1
YGL084C	Sample81	nitrogen	-1.49308140497209	RIM15	Pro	3	18	1.0493353	-0.116338359284808	GUP1
YGL085W	Sample81	nitrogen	7.54306002075767	RIM15	Pro	3	18	1.0493353	0.587742385565495	LCL3
YGL086W	Sample81	nitrogen	6.34002865960623	RIM15	Pro	3	18	1.0493353	0.494004231531526	MAD1
YGL087C	Sample81	nitrogen	2.59495968050997	RIM15	Pro	3	18	1.0493353	0.202194837224165	MMS2
YGL089C	Sample81	nitrogen	7.67070614384967	RIM15	Pro	3	18	1.0493353	0.597688354003744	MF(ALPHA)2
YGL090W	Sample81	nitrogen	7.29429515237056	RIM15	Pro	3	18	1.0493353	0.568359050846113	LIF1
YGL094C	Sample81	nitrogen	8.0950246959105	RIM15	Pro	3	18	1.0493353	0.630750532660899	PAN2
YGL096W	Sample81	nitrogen	8.33844853932337	RIM15	Pro	3	18	1.0493353	0.64971770381389	TOS8
YGL101W	Sample81	nitrogen	6.76261208386942	RIM15	Pro	3	18	1.0493353	0.526931211986858	YGL101W
YGL104C	Sample81	nitrogen	-2.43131523535716	RIM15	Pro	3	18	1.0493353	-0.189443940861949	VPS73
YGL105W	Sample81	nitrogen	-0.885843785007228	RIM15	Pro	3	18	1.0493353	-0.0690234384991965	ARC1
YGL109W	Sample81	nitrogen	6.64867911240498	RIM15	Pro	3	18	1.0493353	0.518053748960076	NA
YGL110C	Sample81	nitrogen	6.22623798832475	RIM15	Pro	3	18	1.0493353	0.485137856292561	CUE3
YGL114W	Sample81	nitrogen	9.5721689596426	RIM15	Pro	3	18	1.0493353	0.745847097052691	YGL114W
YGL115W	Sample81	nitrogen	-0.885843785007228	RIM15	Pro	3	18	1.0493353	-0.0690234384991965	SNF4
YGL117W	Sample81	nitrogen	5.63204467928107	RIM15	Pro	3	18	1.0493353	0.438839325990092	YGL117W
YGL121C	Sample81	nitrogen	8.61956405969906	RIM15	Pro	3	18	1.0493353	0.671621746219813	GPG1
YGL124C	Sample81	nitrogen	-2.43131523535716	RIM15	Pro	3	18	1.0493353	-0.189443940861949	MON1
YGL126W	Sample81	nitrogen	9.40596268537102	RIM15	Pro	3	18	1.0493353	0.732896587330177	SCS3
YGL127C	Sample81	nitrogen	0.591577439095909	RIM15	Pro	3	18	1.0493353	0.0460947061728446	SOH1
YGL131C	Sample81	nitrogen	8.66135928414251	RIM15	Pro	3	18	1.0493353	0.674878358901143	SNT2
YGL132W	Sample81	nitrogen	-0.646243232465737	RIM15	Pro	3	18	1.0493353	-0.0503541716570905	NA
YGL133W	Sample81	nitrogen	9.41584812126505	RIM15	Pro	3	18	1.0493353	0.733666843653038	ITC1
YGL136C	Sample81	nitrogen	1.81488510337561	RIM15	Pro	3	18	1.0493353	0.141412755201452	MRM2
YGL138C	Sample81	nitrogen	5.59798011684739	RIM15	Pro	3	18	1.0493353	0.43618507332169	YGL138C
YGL139W	Sample81	nitrogen	6.66151882920648	RIM15	Pro	3	18	1.0493353	0.519054197817984	FLC3
YGL140C	Sample81	nitrogen	9.45973414179615	RIM15	Pro	3	18	1.0493353	0.73708636760339	YGL140C
YGL141W	Sample81	nitrogen	5.64896099635906	RIM15	Pro	3	18	1.0493353	0.440157416596164	HUL5
YGL144C	Sample81	nitrogen	8.92331092771711	RIM15	Pro	3	18	1.0493353	0.695289184676579	ROG1
YGL146C	Sample81	nitrogen	5.66580093115152	RIM15	Pro	3	18	1.0493353	0.441469555624682	RRT6
YGL147C	Sample81	nitrogen	-4.45350585967015	RIM15	Pro	3	18	1.0493353	-0.347009589064562	RPL9A
YGL149W	Sample81	nitrogen	2.80755516553104	RIM15	Pro	3	18	1.0493353	0.218759915214116	NA
YGL151W	Sample81	nitrogen	5.68256516496861	RIM15	Pro	3	18	1.0493353	0.442775796162172	NUT1
YGL152C	Sample81	nitrogen	4.71327013640961	RIM15	Pro	3	18	1.0493353	0.367249978942861	NA
YGL153W	Sample81	nitrogen	5.732410316272	RIM15	Pro	3	18	1.0493353	0.446659645429619	PEX14
YGL154C	Sample81	nitrogen	-3.19044700468073	RIM15	Pro	3	18	1.0493353	-0.248594194980698	LYS5
YGL156W	Sample81	nitrogen	7.58284550011302	RIM15	Pro	3	18	1.0493353	0.590842402333601	AMS1
YGL157W	Sample81	nitrogen	9.48370004954031	RIM15	Pro	3	18	1.0493353	0.738953750303651	ARI1
YGL158W	Sample81	nitrogen	6.93292860676068	RIM15	Pro	3	18	1.0493353	0.540201985279111	RCK1
YGL159W	Sample81	nitrogen	9.52611135892331	RIM15	Pro	3	18	1.0493353	0.742258367273837	YGL159W
YGL160W	Sample81	nitrogen	8.21923179749869	RIM15	Pro	3	18	1.0493353	0.640428538402697	AIM14
YGL161C	Sample81	nitrogen	6.40939281800778	RIM15	Pro	3	18	1.0493353	0.499408968577165	YIP5
YGL162W	Sample81	nitrogen	7.24018350906568	RIM15	Pro	3	18	1.0493353	0.564142763790813	SUT1
YGL163C	Sample81	nitrogen	2.84803358730852	RIM15	Pro	3	18	1.0493353	0.221913924875177	RAD54
YGL164C	Sample81	nitrogen	9.10218124105222	RIM15	Pro	3	18	1.0493353	0.709226454746965	YRB30
YGL165C	Sample81	nitrogen	-3.19044700468073	RIM15	Pro	3	18	1.0493353	-0.248594194980698	NA
YGL166W	Sample81	nitrogen	-1.49308140497209	RIM15	Pro	3	18	1.0493353	-0.116338359284808	CUP2
YGL167C	Sample81	nitrogen	-2.43131523535716	RIM15	Pro	3	18	1.0493353	-0.189443940861949	PMR1
YGL168W	Sample81	nitrogen	0.47585194221022	RIM15	Pro	3	18	1.0493353	0.0370775726191976	HUR1
YGL170C	Sample81	nitrogen	7.42088491028362	RIM15	Pro	3	18	1.0493353	0.578222709109369	SPO74
YGL174W	Sample81	nitrogen	1.75206942363831	RIM15	Pro	3	18	1.0493353	0.136518264456565	BUD13
YGL175C	Sample81	nitrogen	4.5574473875721	RIM15	Pro	3	18	1.0493353	0.355108535831563	SAE2
YGL176C	Sample81	nitrogen	8.77615243734734	RIM15	Pro	3	18	1.0493353	0.683822845823629	YGL176C
YGL177W	Sample81	nitrogen	7.30501925600208	RIM15	Pro	3	18	1.0493353	0.569194654730226	NA
YGL179C	Sample81	nitrogen	5.52890318249632	RIM15	Pro	3	18	1.0493353	0.430802716284715	TOS3
YGL180W	Sample81	nitrogen	5.14360237142373	RIM15	Pro	3	18	1.0493353	0.400780733530111	ATG1
YGL181W	Sample81	nitrogen	6.64867911240498	RIM15	Pro	3	18	1.0493353	0.518053748960076	GTS1
YGL194C	Sample81	nitrogen	4.53460106325598	RIM15	Pro	3	18	1.0493353	0.353328389164559	HOS2
YGL195W	Sample81	nitrogen	-4.45350585967015	RIM15	Pro	3	18	1.0493353	-0.347009589064562	GCN1
YGL196W	Sample81	nitrogen	7.34759384899923	RIM15	Pro	3	18	1.0493353	0.572511994481437	DSD1
YGL197W	Sample81	nitrogen	9.97526760218036	RIM15	Pro	3	18	1.0493353	0.777255856512563	MDS3
YGL198W	Sample81	nitrogen	1.55199405546854	RIM15	Pro	3	18	1.0493353	0.12092873264091	YIP4
YGL199C	Sample81	nitrogen	7.36869031958349	RIM15	Pro	3	18	1.0493353	0.574155795526912	NA
YGL202W	Sample81	nitrogen	1.08456478717638	RIM15	Pro	3	18	1.0493353	0.0845074404235416	ARO8
YGL203C	Sample81	nitrogen	4.41800627947259	RIM15	Pro	3	18	1.0493353	0.344243522256864	KEX1
YGL205W	Sample81	nitrogen	0.352459626271836	RIM15	Pro	3	18	1.0493353	0.0274630535870671	POX1
YGL208W	Sample81	nitrogen	6.54427812747315	RIM15	Pro	3	18	1.0493353	0.509919002084092	SIP2
YGL209W	Sample81	nitrogen	6.69976442487751	RIM15	Pro	3	18	1.0493353	0.522034229472936	MIG2
YGL211W	Sample81	nitrogen	2.36247389824052	RIM15	Pro	3	18	1.0493353	0.18407994116009	NCS6
YGL213C	Sample81	nitrogen	6.15328757106982	RIM15	Pro	3	18	1.0493353	0.479453684067042	SKI8
YGL214W	Sample81	nitrogen	7.2835385356218	RIM15	Pro	3	18	1.0493353	0.567520913595298	NA
YGL215W	Sample81	nitrogen	3.67448720063222	RIM15	Pro	3	18	1.0493353	0.286309782380935	CLG1
YGL216W	Sample81	nitrogen	7.11816674704092	RIM15	Pro	3	18	1.0493353	0.554635425576075	KIP3
YGL217C	Sample81	nitrogen	7.21830639734258	RIM15	Pro	3	18	1.0493353	0.562438136517792	NA
YGL218W	Sample81	nitrogen	1.93542069528737	RIM15	Pro	3	18	1.0493353	0.150804683164481	NA
YGL219C	Sample81	nitrogen	-2.43131523535716	RIM15	Pro	3	18	1.0493353	-0.189443940861949	MDM34
YGL221C	Sample81	nitrogen	8.25150151075558	RIM15	Pro	3	18	1.0493353	0.642942939481161	NIF3
YGL222C	Sample81	nitrogen	9.3147416209714	RIM15	Pro	3	18	1.0493353	0.725788797407186	EDC1
YGL226C-A	Sample81	nitrogen	-1.49308140497209	RIM15	Pro	3	18	1.0493353	-0.116338359284808	OST5
YGL226W	Sample81	nitrogen	4.53460106325598	RIM15	Pro	3	18	1.0493353	0.353328389164559	MTC3
YGL227W	Sample81	nitrogen	5.35039427281105	RIM15	Pro	3	18	1.0493353	0.416893606170995	VID30
YGL228W	Sample81	nitrogen	-0.885843785007228	RIM15	Pro	3	18	1.0493353	-0.0690234384991965	SHE10
YGL229C	Sample81	nitrogen	5.14360237142373	RIM15	Pro	3	18	1.0493353	0.400780733530111	SAP4
YGL230C	Sample81	nitrogen	6.87302606612374	RIM15	Pro	3	18	1.0493353	0.535534481369755	YGL230C
YGL231C	Sample81	nitrogen	5.54629273097148	RIM15	Pro	3	18	1.0493353	0.432157680275001	EMC4
YGL232W	Sample81	nitrogen	6.24065619684459	RIM15	Pro	3	18	1.0493353	0.486261298535856	TAN1
YGL235W	Sample81	nitrogen	8.69567265506465	RIM15	Pro	3	18	1.0493353	0.677551998303067	YGL235W
YGL236C	Sample81	nitrogen	7.1962942855714	RIM15	Pro	3	18	1.0493353	0.560722990271026	MTO1
YGL237C	Sample81	nitrogen	-4.45350585967015	RIM15	Pro	3	18	1.0493353	-0.347009589064562	HAP2
YGL241W	Sample81	nitrogen	5.38678696149345	RIM15	Pro	3	18	1.0493353	0.419729262470226	KAP114
YGL242C	Sample81	nitrogen	7.56301028182378	RIM15	Pro	3	18	1.0493353	0.589296875918135	YGL242C
YGL243W	Sample81	nitrogen	9.18095281037999	RIM15	Pro	3	18	1.0493353	0.715364201224394	TAD1
YGL244W	Sample81	nitrogen	-4.45350585967015	RIM15	Pro	3	18	1.0493353	-0.347009589064562	RTF1
YGL248W	Sample81	nitrogen	8.30713267251125	RIM15	Pro	3	18	1.0493353	0.647277624825316	PDE1
YGL249W	Sample81	nitrogen	7.06129964758473	RIM15	Pro	3	18	1.0493353	0.550204438071986	ZIP2
YGL250W	Sample81	nitrogen	7.06129964758473	RIM15	Pro	3	18	1.0493353	0.550204438071986	RMR1
YGL251C	Sample81	nitrogen	6.21176304384413	RIM15	Pro	3	18	1.0493353	0.484009993279863	HFM1
YGL253W	Sample81	nitrogen	7.06129964758473	RIM15	Pro	3	18	1.0493353	0.550204438071986	HXK2
YGL254W	Sample81	nitrogen	8.89836640618305	RIM15	Pro	3	18	1.0493353	0.693345550057092	FZF1
YGL255W	Sample81	nitrogen	4.22255325228091	RIM15	Pro	3	18	1.0493353	0.329014155375054	ZRT1
YGL256W	Sample81	nitrogen	9.58124913046805	RIM15	Pro	3	18	1.0493353	0.746554608493354	ADH4
YGL257C	Sample81	nitrogen	-1.1634327745403	RIM15	Pro	3	18	1.0493353	-0.0906526996300783	MNT2
YGL258W	Sample81	nitrogen	5.51143216276265	RIM15	Pro	3	18	1.0493353	0.429441404192769	VEL1
YGL259W	Sample81	nitrogen	7.87626038816214	RIM15	Pro	3	18	1.0493353	0.613704790513975	YPS5
YGL260W	Sample81	nitrogen	8.66825924119004	RIM15	Pro	3	18	1.0493353	0.675415991798702	YGL260W
YGL261C	Sample81	nitrogen	8.78931359152233	RIM15	Pro	3	18	1.0493353	0.684848340534041	PAU11
YGL262W	Sample81	nitrogen	7.46208820111822	RIM15	Pro	3	18	1.0493353	0.581433199332387	YGL262W
YGL263W	Sample81	nitrogen	8.96023171900521	RIM15	Pro	3	18	1.0493353	0.698165989831108	COS12
YGR001C	Sample81	nitrogen	6.50433628457539	RIM15	Pro	3	18	1.0493353	0.50680680173516	EFM5
YGR003W	Sample81	nitrogen	8.61253179167804	RIM15	Pro	3	18	1.0493353	0.671073803876621	CUL3
YGR004W	Sample81	nitrogen	7.04981729026425	RIM15	Pro	3	18	1.0493353	0.54930975235228	PEX31
YGR007W	Sample81	nitrogen	8.22733231493798	RIM15	Pro	3	18	1.0493353	0.641059716920563	MUQ1
YGR008C	Sample81	nitrogen	10.0709707565932	RIM15	Pro	3	18	1.0493353	0.784712883253163	STF2
YGR010W	Sample81	nitrogen	8.41526261884779	RIM15	Pro	3	18	1.0493353	0.655702926020854	NMA2
YGR011W	Sample81	nitrogen	6.95661258030971	RIM15	Pro	3	18	1.0493353	0.542047400147224	NA
YGR012W	Sample81	nitrogen	5.22013943852164	RIM15	Pro	3	18	1.0493353	0.406744371400753	MCY1
YGR014W	Sample81	nitrogen	9.3302323385343	RIM15	Pro	3	18	1.0493353	0.726995807727862	MSB2
YGR015C	Sample81	nitrogen	7.21830639734258	RIM15	Pro	3	18	1.0493353	0.562438136517792	EAT1
YGR016W	Sample81	nitrogen	8.9479903460681	RIM15	Pro	3	18	1.0493353	0.697212162907703	YGR016W
YGR017W	Sample81	nitrogen	5.29512891907036	RIM15	Pro	3	18	1.0493353	0.412587423964134	YGR017W
YGR018C	Sample81	nitrogen	8.35397901390306	RIM15	Pro	3	18	1.0493353	0.650927811933581	NA
YGR019W	Sample81	nitrogen	8.78931359152233	RIM15	Pro	3	18	1.0493353	0.684848340534041	UGA1
YGR021W	Sample81	nitrogen	7.22926173552541	RIM15	Pro	3	18	1.0493353	0.563291757804184	DPC29
YGR022C	Sample81	nitrogen	9.09644397259224	RIM15	Pro	3	18	1.0493353	0.708779416563253	NA
YGR023W	Sample81	nitrogen	9.78692779002763	RIM15	Pro	3	18	1.0493353	0.76258073922767	MTL1
YGR025W	Sample81	nitrogen	6.93292860676068	RIM15	Pro	3	18	1.0493353	0.540201985279111	NA
YGR026W	Sample81	nitrogen	6.66151882920648	RIM15	Pro	3	18	1.0493353	0.519054197817984	YGR026W
YGR027C	Sample81	nitrogen	5.22013943852164	RIM15	Pro	3	18	1.0493353	0.406744371400753	RPS25A
YGR028W	Sample81	nitrogen	5.68256516496861	RIM15	Pro	3	18	1.0493353	0.442775796162172	MSP1
YGR031W	Sample81	nitrogen	8.92331092771711	RIM15	Pro	3	18	1.0493353	0.695289184676579	IMO32
YGR032W	Sample81	nitrogen	7.7563407882537	RIM15	Pro	3	18	1.0493353	0.604360859598366	GSC2
YGR033C	Sample81	nitrogen	7.6123847631666	RIM15	Pro	3	18	1.0493353	0.593144051384143	TIM21
YGR034W	Sample81	nitrogen	2.96584314371642	RIM15	Pro	3	18	1.0493353	0.231093444796143	RPL26B
YGR035C	Sample81	nitrogen	5.98753701761939	RIM15	Pro	3	18	1.0493353	0.466538683334491	YGR035C
YGR037C	Sample81	nitrogen	6.39562501529628	RIM15	Pro	3	18	1.0493353	0.498336204846347	ACB1
YGR038W	Sample81	nitrogen	5.8461865765839	RIM15	Pro	3	18	1.0493353	0.455524897790387	ORM1
YGR039W	Sample81	nitrogen	4.79929147922106	RIM15	Pro	3	18	1.0493353	0.373952615418564	NA
YGR040W	Sample81	nitrogen	5.81403217756283	RIM15	Pro	3	18	1.0493353	0.453019481800714	KSS1
YGR041W	Sample81	nitrogen	5.63204467928107	RIM15	Pro	3	18	1.0493353	0.438839325990092	BUD9
YGR042W	Sample81	nitrogen	6.03348271012092	RIM15	Pro	3	18	1.0493353	0.470118693415678	MTE1
YGR043C	Sample81	nitrogen	6.15328757106982	RIM15	Pro	3	18	1.0493353	0.479453684067042	NQM1
YGR044C	Sample81	nitrogen	5.78159769874887	RIM15	Pro	3	18	1.0493353	0.450492242470756	RME1
YGR045C	Sample81	nitrogen	7.83065425021438	RIM15	Pro	3	18	1.0493353	0.610151237945113	NA
YGR049W	Sample81	nitrogen	5.27652303752	RIM15	Pro	3	18	1.0493353	0.411137685372917	SCM4
YGR050C	Sample81	nitrogen	6.79979661853031	RIM15	Pro	3	18	1.0493353	0.52982856757565	NA
YGR051C	Sample81	nitrogen	7.83982658847257	RIM15	Pro	3	18	1.0493353	0.610865930915107	NA
YGR052W	Sample81	nitrogen	9.05585921023144	RIM15	Pro	3	18	1.0493353	0.705617121025117	FMP48
YGR053C	Sample81	nitrogen	7.53304143879356	RIM15	Pro	3	18	1.0493353	0.586961754727696	MCO32
YGR055W	Sample81	nitrogen	8.8794819468652	RIM15	Pro	3	18	1.0493353	0.69187410516085	MUP1
YGR058W	Sample81	nitrogen	4.01462262035423	RIM15	Pro	3	18	1.0493353	0.31281255479062	PEF1
YGR059W	Sample81	nitrogen	6.6098823841461	RIM15	Pro	3	18	1.0493353	0.515030773992853	SPR3
YGR066C	Sample81	nitrogen	8.87315330061469	RIM15	Pro	3	18	1.0493353	0.691380987827243	YGR066C
YGR067C	Sample81	nitrogen	6.8121059928561	RIM15	Pro	3	18	1.0493353	0.530787693051405	YGR067C
YGR068C	Sample81	nitrogen	5.27652303752	RIM15	Pro	3	18	1.0493353	0.411137685372917	ART5
YGR069W	Sample81	nitrogen	6.67431276452911	RIM15	Pro	3	18	1.0493353	0.520051079461057	NA
YGR070W	Sample81	nitrogen	-2.43131523535716	RIM15	Pro	3	18	1.0493353	-0.189443940861949	ROM1
YGR071C	Sample81	nitrogen	8.06956376259998	RIM15	Pro	3	18	1.0493353	0.62876666011561	ENV11
YGR072W	Sample81	nitrogen	7.42088491028362	RIM15	Pro	3	18	1.0493353	0.578222709109369	UPF3
YGR077C	Sample81	nitrogen	4.01462262035423	RIM15	Pro	3	18	1.0493353	0.31281255479062	PEX8
YGR078C	Sample81	nitrogen	-4.45350585967015	RIM15	Pro	3	18	1.0493353	-0.347009589064562	PAC10
YGR079W	Sample81	nitrogen	6.4909238924128	RIM15	Pro	3	18	1.0493353	0.505761730988794	YGR079W
YGR080W	Sample81	nitrogen	7.95676608066946	RIM15	Pro	3	18	1.0493353	0.619977656915097	TWF1
YGR081C	Sample81	nitrogen	1.55199405546854	RIM15	Pro	3	18	1.0493353	0.12092873264091	SLX9
YGR084C	Sample81	nitrogen	6.77504998763139	RIM15	Pro	3	18	1.0493353	0.527900352257302	MRP13
YGR085C	Sample81	nitrogen	4.71327013640961	RIM15	Pro	3	18	1.0493353	0.367249978942861	RPL11B
YGR086C	Sample81	nitrogen	5.38678696149345	RIM15	Pro	3	18	1.0493353	0.419729262470226	PIL1
YGR087C	Sample81	nitrogen	3.52078523926912	RIM15	Pro	3	18	1.0493353	0.274333587416418	PDC6
YGR088W	Sample81	nitrogen	8.0266586273174	RIM15	Pro	3	18	1.0493353	0.62542356507267	CTT1
YGR089W	Sample81	nitrogen	8.00933018161478	RIM15	Pro	3	18	1.0493353	0.624073362106317	NNF2
YGR090W	Sample81	nitrogen	-4.45350585967015	RIM15	Pro	3	18	1.0493353	-0.347009589064562	UTP22
YGR092W	Sample81	nitrogen	-2.43131523535716	RIM15	Pro	3	18	1.0493353	-0.189443940861949	DBF2
YGR093W	Sample81	nitrogen	6.39562501529628	RIM15	Pro	3	18	1.0493353	0.498336204846347	DRN1
YGR096W	Sample81	nitrogen	6.5310130806411	RIM15	Pro	3	18	1.0493353	0.508885412234846	TPC1
YGR100W	Sample81	nitrogen	8.0266586273174	RIM15	Pro	3	18	1.0493353	0.62542356507267	MDR1
YGR101W	Sample81	nitrogen	-4.45350585967015	RIM15	Pro	3	18	1.0493353	-0.347009589064562	PCP1
YGR106C	Sample81	nitrogen	6.00291559853365	RIM15	Pro	3	18	1.0493353	0.467736956158555	VOA1
YGR107W	Sample81	nitrogen	6.62286118146782	RIM15	Pro	3	18	1.0493353	0.516042059767942	NA
YGR108W	Sample81	nitrogen	5.61505128699764	RIM15	Pro	3	18	1.0493353	0.437515229815327	CLB1
YGR109C	Sample81	nitrogen	7.46208820111822	RIM15	Pro	3	18	1.0493353	0.581433199332387	CLB6
YGR110W	Sample81	nitrogen	-1.1634327745403	RIM15	Pro	3	18	1.0493353	-0.0906526996300783	CLD1
YGR111W	Sample81	nitrogen	3.87740028931464	RIM15	Pro	3	18	1.0493353	0.302120424544258	YGR111W
YGR117C	Sample81	nitrogen	6.75013070848135	RIM15	Pro	3	18	1.0493353	0.525958684481371	YGR117C
YGR118W	Sample81	nitrogen	3.42461799862091	RIM15	Pro	3	18	1.0493353	0.26684039986703	RPS23A
YGR121C	Sample81	nitrogen	6.90908741299535	RIM15	Pro	3	18	1.0493353	0.538344320079602	MEP1
YGR122C-A	Sample81	nitrogen	5.54629273097148	RIM15	Pro	3	18	1.0493353	0.432157680275001	NA
YGR122W	Sample81	nitrogen	2.21136999654421	RIM15	Pro	3	18	1.0493353	0.172306182578447	YGR122W
YGR123C	Sample81	nitrogen	7.48250886662802	RIM15	Pro	3	18	1.0493353	0.583024342797842	PPT1
YGR124W	Sample81	nitrogen	8.43790246151497	RIM15	Pro	3	18	1.0493353	0.657466983989559	ASN2
YGR125W	Sample81	nitrogen	5.45852245200569	RIM15	Pro	3	18	1.0493353	0.425318769673847	YGR125W
YGR126W	Sample81	nitrogen	7.46208820111822	RIM15	Pro	3	18	1.0493353	0.581433199332387	YGR126W
YGR127W	Sample81	nitrogen	9.30434914033006	RIM15	Pro	3	18	1.0493353	0.724979033021475	YGR127W
YGR129W	Sample81	nitrogen	5.18206856449282	RIM15	Pro	3	18	1.0493353	0.403777953758485	SYF2
YGR130C	Sample81	nitrogen	6.16799363942118	RIM15	Pro	3	18	1.0493353	0.480599555857977	YGR130C
YGR131W	Sample81	nitrogen	9.51676629404238	RIM15	Pro	3	18	1.0493353	0.741530215739676	FHN1
YGR132C	Sample81	nitrogen	5.45852245200569	RIM15	Pro	3	18	1.0493353	0.425318769673847	PHB1
YGR133W	Sample81	nitrogen	2.04982115083541	RIM15	Pro	3	18	1.0493353	0.159718571754597	PEX4
YGR134W	Sample81	nitrogen	5.42282737436996	RIM15	Pro	3	18	1.0493353	0.422537470038841	CAF130
YGR135W	Sample81	nitrogen	4.48844392826171	RIM15	Pro	3	18	1.0493353	0.349731903844577	PRE9
YGR136W	Sample81	nitrogen	6.31191028704638	RIM15	Pro	3	18	1.0493353	0.491813295847458	LSB1
YGR137W	Sample81	nitrogen	6.83659846185598	RIM15	Pro	3	18	1.0493353	0.5326961045076	NA
YGR138C	Sample81	nitrogen	6.21176304384413	RIM15	Pro	3	18	1.0493353	0.484009993279863	TPO2
YGR139W	Sample81	nitrogen	-4.45350585967015	RIM15	Pro	3	18	1.0493353	-0.347009589064562	NA
YGR141W	Sample81	nitrogen	9.45490570728229	RIM15	Pro	3	18	1.0493353	0.736710144212364	VPS62
YGR142W	Sample81	nitrogen	8.62657727124425	RIM15	Pro	3	18	1.0493353	0.672168203714875	BTN2
YGR143W	Sample81	nitrogen	7.22926173552541	RIM15	Pro	3	18	1.0493353	0.563291757804184	SKN1
YGR144W	Sample81	nitrogen	6.8121059928561	RIM15	Pro	3	18	1.0493353	0.530787693051405	THI4
YGR146C	Sample81	nitrogen	8.19479694396821	RIM15	Pro	3	18	1.0493353	0.638524616245717	ECL1
YGR148C	Sample81	nitrogen	6.83659846185598	RIM15	Pro	3	18	1.0493353	0.5326961045076	RPL24B
YGR149W	Sample81	nitrogen	6.21176304384413	RIM15	Pro	3	18	1.0493353	0.484009993279863	GPC1
YGR151C	Sample81	nitrogen	7.01514828479065	RIM15	Pro	3	18	1.0493353	0.546608402512008	NA
YGR152C	Sample81	nitrogen	9.24623844140453	RIM15	Pro	3	18	1.0493353	0.720451146365479	RSR1
YGR153W	Sample81	nitrogen	1.33130061519532	RIM15	Pro	3	18	1.0493353	0.103732675774348	YGR153W
YGR154C	Sample81	nitrogen	9.43547306170555	RIM15	Pro	3	18	1.0493353	0.735195985576785	GTO1
YGR157W	Sample81	nitrogen	-2.43131523535716	RIM15	Pro	3	18	1.0493353	-0.189443940861949	CHO2
YGR161C	Sample81	nitrogen	6.00291559853365	RIM15	Pro	3	18	1.0493353	0.467736956158555	RTS3
YGR163W	Sample81	nitrogen	6.38180505742831	RIM15	Pro	3	18	1.0493353	0.497259377274595	GTR2
YGR164W	Sample81	nitrogen	4.86246910907186	RIM15	Pro	3	18	1.0493353	0.378875308699633	NA
YGR166W	Sample81	nitrogen	4.8415334660686	RIM15	Pro	3	18	1.0493353	0.377244039065264	KRE11
YGR168C	Sample81	nitrogen	7.84897327832839	RIM15	Pro	3	18	1.0493353	0.611578625405286	PEX35
YGR169C	Sample81	nitrogen	7.49267443778523	RIM15	Pro	3	18	1.0493353	0.583816426783139	PUS6
YGR170W	Sample81	nitrogen	7.90331996397761	RIM15	Pro	3	18	1.0493353	0.615813226559613	PSD2
YGR173W	Sample81	nitrogen	7.04981729026425	RIM15	Pro	3	18	1.0493353	0.54930975235228	RBG2
YGR174C	Sample81	nitrogen	1.62075917475451	RIM15	Pro	3	18	1.0493353	0.126286793579258	CBP4
YGR176W	Sample81	nitrogen	8.54837525574614	RIM15	Pro	3	18	1.0493353	0.666074835901493	NA
YGR177C	Sample81	nitrogen	8.06956376259998	RIM15	Pro	3	18	1.0493353	0.62876666011561	ATF2
YGR178C	Sample81	nitrogen	8.06102996461555	RIM15	Pro	3	18	1.0493353	0.628101721115853	PBP1
YGR181W	Sample81	nitrogen	9.68693791269653	RIM15	Pro	3	18	1.0493353	0.754789698340649	TIM13
YGR182C	Sample81	nitrogen	7.54306002075767	RIM15	Pro	3	18	1.0493353	0.587742385565495	NA
YGR183C	Sample81	nitrogen	0.803827180285513	RIM15	Pro	3	18	1.0493353	0.0626328443924986	QCR9
YGR184C	Sample81	nitrogen	6.00291559853365	RIM15	Pro	3	18	1.0493353	0.467736956158555	UBR1
YGR186W	Sample81	nitrogen	-4.45350585967015	RIM15	Pro	3	18	1.0493353	-0.347009589064562	TFG1
YGR187C	Sample81	nitrogen	7.93015441364902	RIM15	Pro	3	18	1.0493353	0.617904121159657	HGH1
YGR188C	Sample81	nitrogen	2.04982115083541	RIM15	Pro	3	18	1.0493353	0.159718571754597	BUB1
YGR189C	Sample81	nitrogen	8.64054673062224	RIM15	Pro	3	18	1.0493353	0.673256680189579	CRH1
YGR192C	Sample81	nitrogen	5.00572666757801	RIM15	Pro	3	18	1.0493353	0.390037693587859	TDH3
YGR193C	Sample81	nitrogen	0.47585194221022	RIM15	Pro	3	18	1.0493353	0.0370775726191976	PDX1
YGR194C	Sample81	nitrogen	8.11188234885068	RIM15	Pro	3	18	1.0493353	0.6320640522573	XKS1
YGR196C	Sample81	nitrogen	8.22733231493798	RIM15	Pro	3	18	1.0493353	0.641059716920563	FYV8
YGR197C	Sample81	nitrogen	3.07866147348543	RIM15	Pro	3	18	1.0493353	0.239884056841053	SNG1
YGR199W	Sample81	nitrogen	5.36863509506592	RIM15	Pro	3	18	1.0493353	0.418314899963866	PMT6
YGR200C	Sample81	nitrogen	1.55199405546854	RIM15	Pro	3	18	1.0493353	0.12092873264091	ELP2
YGR201C	Sample81	nitrogen	2.41078379014987	RIM15	Pro	3	18	1.0493353	0.187844165631203	YGR201C
YGR202C	Sample81	nitrogen	7.53304143879356	RIM15	Pro	3	18	1.0493353	0.586961754727696	PCT1
YGR203W	Sample81	nitrogen	8.43037634777294	RIM15	Pro	3	18	1.0493353	0.65688056202916	YCH1
YGR205W	Sample81	nitrogen	8.0266586273174	RIM15	Pro	3	18	1.0493353	0.62542356507267	TDA10
YGR206W	Sample81	nitrogen	4.3460572135309	RIM15	Pro	3	18	1.0493353	0.338637373619652	MVB12
YGR207C	Sample81	nitrogen	8.76954514744167	RIM15	Pro	3	18	1.0493353	0.683308017051143	CIR1
YGR209C	Sample81	nitrogen	8.33844853932337	RIM15	Pro	3	18	1.0493353	0.64971770381389	TRX2
YGR210C	Sample81	nitrogen	6.22623798832475	RIM15	Pro	3	18	1.0493353	0.485137856292561	YGR210C
YGR212W	Sample81	nitrogen	8.97240811023383	RIM15	Pro	3	18	1.0493353	0.699114753490497	SLI1
YGR213C	Sample81	nitrogen	5.81403217756283	RIM15	Pro	3	18	1.0493353	0.453019481800714	RTA1
YGR214W	Sample81	nitrogen	0.803827180285513	RIM15	Pro	3	18	1.0493353	0.0626328443924986	RPS0A
YGR217W	Sample81	nitrogen	5.23902930052902	RIM15	Pro	3	18	1.0493353	0.408216237265358	CCH1
YGR221C	Sample81	nitrogen	8.79586756511357	RIM15	Pro	3	18	1.0493353	0.685359014990144	TOS2
YGR223C	Sample81	nitrogen	6.98014142912755	RIM15	Pro	3	18	1.0493353	0.543880727960572	HSV2
YGR224W	Sample81	nitrogen	8.64054673062224	RIM15	Pro	3	18	1.0493353	0.673256680189579	AZR1
YGR225W	Sample81	nitrogen	7.41050785487919	RIM15	Pro	3	18	1.0493353	0.577414146631839	AMA1
YGR226C	Sample81	nitrogen	6.01823066453976	RIM15	Pro	3	18	1.0493353	0.468930280009188	NA
YGR227W	Sample81	nitrogen	6.55749469554481	RIM15	Pro	3	18	1.0493353	0.510948814550921	DIE2
YGR228W	Sample81	nitrogen	8.36171260231196	RIM15	Pro	3	18	1.0493353	0.651530399966544	NA
YGR229C	Sample81	nitrogen	3.90532966784798	RIM15	Pro	3	18	1.0493353	0.304296634135773	SMI1
YGR230W	Sample81	nitrogen	6.6870612030247	RIM15	Pro	3	18	1.0493353	0.521044416068881	BNS1
YGR231C	Sample81	nitrogen	4.48844392826171	RIM15	Pro	3	18	1.0493353	0.349731903844577	PHB2
YGR232W	Sample81	nitrogen	7.40010001613292	RIM15	Pro	3	18	1.0493353	0.576603185568758	NAS6
YGR233C	Sample81	nitrogen	-0.0775715288768648	RIM15	Pro	3	18	1.0493353	-0.0060442413700258	PHO81
YGR234W	Sample81	nitrogen	9.5947887407138	RIM15	Pro	3	18	1.0493353	0.747609591856016	YHB1
YGR235C	Sample81	nitrogen	8.86044494197678	RIM15	Pro	3	18	1.0493353	0.690390774173644	MIC26
YGR236C	Sample81	nitrogen	9.29390395942357	RIM15	Pro	3	18	1.0493353	0.724165162320891	SPG1
YGR237C	Sample81	nitrogen	6.6098823841461	RIM15	Pro	3	18	1.0493353	0.515030773992853	YGR237C
YGR238C	Sample81	nitrogen	9.15314849650458	RIM15	Pro	3	18	1.0493353	0.713197736457949	KEL2
YGR239C	Sample81	nitrogen	6.46394948738307	RIM15	Pro	3	18	1.0493353	0.503659931305674	PEX21
YGR241C	Sample81	nitrogen	8.2913462758816	RIM15	Pro	3	18	1.0493353	0.646047575695512	YAP1802
YGR242W	Sample81	nitrogen	9.0791417464518	RIM15	Pro	3	18	1.0493353	0.707431256580516	NA
YGR243W	Sample81	nitrogen	7.88530540868542	RIM15	Pro	3	18	1.0493353	0.614409563102979	FMP43
YGR244C	Sample81	nitrogen	-1.1634327745403	RIM15	Pro	3	18	1.0493353	-0.0906526996300783	LSC2
YGR247W	Sample81	nitrogen	8.17016070009826	RIM15	Pro	3	18	1.0493353	0.636605002096598	CPD1
YGR248W	Sample81	nitrogen	7.50281034904473	RIM15	Pro	3	18	1.0493353	0.584606199719738	SOL4
YGR249W	Sample81	nitrogen	7.71855066765782	RIM15	Pro	3	18	1.0493353	0.601416317785269	MGA1
YGR250C	Sample81	nitrogen	7.65137677593311	RIM15	Pro	3	18	1.0493353	0.59618224258749	RIE1
YGR254W	Sample81	nitrogen	8.40767488601284	RIM15	Pro	3	18	1.0493353	0.655111702805717	ENO1
YGR256W	Sample81	nitrogen	5.44071765590546	RIM15	Pro	3	18	1.0493353	0.42393145029608	GND2
YGR259C	Sample81	nitrogen	7.92123446487359	RIM15	Pro	3	18	1.0493353	0.617209093948158	NA
YGR260W	Sample81	nitrogen	5.90967360443415	RIM15	Pro	3	18	1.0493353	0.460471698836446	TNA1
YGR261C	Sample81	nitrogen	5.0851424276678	RIM15	Pro	3	18	1.0493353	0.396225634311945	APL6
YGR263C	Sample81	nitrogen	6.39562501529628	RIM15	Pro	3	18	1.0493353	0.498336204846347	SAY1
YGR266W	Sample81	nitrogen	7.31571101291441	RIM15	Pro	3	18	1.0493353	0.57002773821309	YGR266W
YGR268C	Sample81	nitrogen	7.34759384899923	RIM15	Pro	3	18	1.0493353	0.572511994481437	HUA1
YGR269W	Sample81	nitrogen	2.26281906363123	RIM15	Pro	3	18	1.0493353	0.176315006231133	NA
YGR270W	Sample81	nitrogen	5.25782349603776	RIM15	Pro	3	18	1.0493353	0.409680648959378	YTA7
YGR271W	Sample81	nitrogen	6.77504998763139	RIM15	Pro	3	18	1.0493353	0.527900352257302	SLH1
YGR273C	Sample81	nitrogen	6.4909238924128	RIM15	Pro	3	18	1.0493353	0.505761730988794	YGR273C
YGR275W	Sample81	nitrogen	6.26932402994546	RIM15	Pro	3	18	1.0493353	0.488495047249154	RTT102
YGR276C	Sample81	nitrogen	8.81542373050121	RIM15	Pro	3	18	1.0493353	0.686882798078945	RNH70
YGR279C	Sample81	nitrogen	8.96023171900521	RIM15	Pro	3	18	1.0493353	0.698165989831108	SCW4
YGR281W	Sample81	nitrogen	5.45852245200569	RIM15	Pro	3	18	1.0493353	0.425318769673847	YOR1
YGR282C	Sample81	nitrogen	5.63204467928107	RIM15	Pro	3	18	1.0493353	0.438839325990092	BGL2
YGR283C	Sample81	nitrogen	4.90397894460274	RIM15	Pro	3	18	1.0493353	0.382109684363118	YGR283C
YGR284C	Sample81	nitrogen	4.64734388284015	RIM15	Pro	3	18	1.0493353	0.362113117584515	ERV29
YGR286C	Sample81	nitrogen	5.44071765590546	RIM15	Pro	3	18	1.0493353	0.42393145029608	BIO2
YGR287C	Sample81	nitrogen	7.3581578546758	RIM15	Pro	3	18	1.0493353	0.573335123805662	IMA1
YGR288W	Sample81	nitrogen	7.85809441332982	RIM15	Pro	3	18	1.0493353	0.61228932870475	MAL13
YGR289C	Sample81	nitrogen	7.4415472545639	RIM15	Pro	3	18	1.0493353	0.579832683772867	MAL11
YGR290W	Sample81	nitrogen	5.87806554662602	RIM15	Pro	3	18	1.0493353	0.458008852823274	NA
YGR291C	Sample81	nitrogen	8.37711678716277	RIM15	Pro	3	18	1.0493353	0.652730667805722	NA
YGR292W	Sample81	nitrogen	9.43547306170555	RIM15	Pro	3	18	1.0493353	0.735195985576785	MAL12
YGR295C	Sample81	nitrogen	7.21830639734258	RIM15	Pro	3	18	1.0493353	0.562438136517792	COS6
YHL002W	Sample81	nitrogen	6.6098823841461	RIM15	Pro	3	18	1.0493353	0.515030773992853	HSE1
YHL003C	Sample81	nitrogen	5.97209442112687	RIM15	Pro	3	18	1.0493353	0.465335422525634	LAG1
YHL005C	Sample81	nitrogen	2.36247389824052	RIM15	Pro	3	18	1.0493353	0.18407994116009	NA
YHL006C	Sample81	nitrogen	6.87302606612374	RIM15	Pro	3	18	1.0493353	0.535534481369755	SHU1
YHL007C	Sample81	nitrogen	-2.43131523535716	RIM15	Pro	3	18	1.0493353	-0.189443940861949	STE20
YHL008C	Sample81	nitrogen	5.71586920197034	RIM15	Pro	3	18	1.0493353	0.445370789984638	YHL008C
YHL009C	Sample81	nitrogen	8.81542373050121	RIM15	Pro	3	18	1.0493353	0.686882798078945	YAP3
YHL010C	Sample81	nitrogen	6.10881448992501	RIM15	Pro	3	18	1.0493353	0.475988417353855	ETP1
YHL012W	Sample81	nitrogen	6.76261208386942	RIM15	Pro	3	18	1.0493353	0.526931211986858	YHL012W
YHL013C	Sample81	nitrogen	5.78159769874887	RIM15	Pro	3	18	1.0493353	0.450492242470756	OTU2
YHL014C	Sample81	nitrogen	6.82437316870724	RIM15	Pro	3	18	1.0493353	0.531743530493909	YLF2
YHL016C	Sample81	nitrogen	6.2835744549718	RIM15	Pro	3	18	1.0493353	0.489605416088492	DUR3
YHL017W	Sample81	nitrogen	8.0266586273174	RIM15	Pro	3	18	1.0493353	0.62542356507267	YHL017W
YHL019C	Sample81	nitrogen	8.35397901390306	RIM15	Pro	3	18	1.0493353	0.650927811933581	APM2
YHL020C	Sample81	nitrogen	7.78440452838467	RIM15	Pro	3	18	1.0493353	0.606547538416655	OPI1
YHL021C	Sample81	nitrogen	8.2111091087244	RIM15	Pro	3	18	1.0493353	0.63979563233218	FMP12
YHL022C	Sample81	nitrogen	7.92123446487359	RIM15	Pro	3	18	1.0493353	0.617209093948158	SPO11
YHL023C	Sample81	nitrogen	-4.45350585967015	RIM15	Pro	3	18	1.0493353	-0.347009589064562	RMD11
YHL024W	Sample81	nitrogen	6.38180505742831	RIM15	Pro	3	18	1.0493353	0.497259377274595	RIM4
YHL025W	Sample81	nitrogen	2.15876355032284	RIM15	Pro	3	18	1.0493353	0.16820717791546	SNF6
YHL026C	Sample81	nitrogen	6.36793258746184	RIM15	Pro	3	18	1.0493353	0.496178458049593	YHL026C
YHL027W	Sample81	nitrogen	3.00397734047788	RIM15	Pro	3	18	1.0493353	0.234064796437854	RIM101
YHL028W	Sample81	nitrogen	6.13852265031802	RIM15	Pro	3	18	1.0493353	0.478303226597333	WSC4
YHL029C	Sample81	nitrogen	5.7488783513062	RIM15	Pro	3	18	1.0493353	0.447942806662586	OCA5
YHL030W	Sample81	nitrogen	6.16799363942118	RIM15	Pro	3	18	1.0493353	0.480599555857977	ECM29
YHL031C	Sample81	nitrogen	1.08456478717638	RIM15	Pro	3	18	1.0493353	0.0845074404235416	GOS1
YHL032C	Sample81	nitrogen	8.33065153046376	RIM15	Pro	3	18	1.0493353	0.649110174167459	GUT1
YHL033C	Sample81	nitrogen	3.00397734047788	RIM15	Pro	3	18	1.0493353	0.234064796437854	RPL8A
YHL034C	Sample81	nitrogen	7.7563407882537	RIM15	Pro	3	18	1.0493353	0.604360859598366	SBP1
YHL035C	Sample81	nitrogen	3.98765296359613	RIM15	Pro	3	18	1.0493353	0.310711125084735	VMR1
YHL036W	Sample81	nitrogen	6.3540072436284	RIM15	Pro	3	18	1.0493353	0.495093418982959	MUP3
YHL037C	Sample81	nitrogen	6.06379968670706	RIM15	Pro	3	18	1.0493353	0.472480940579672	NA
YHL039W	Sample81	nitrogen	2.36247389824052	RIM15	Pro	3	18	1.0493353	0.18407994116009	EFM1
YHL040C	Sample81	nitrogen	6.54427812747315	RIM15	Pro	3	18	1.0493353	0.509919002084092	ARN1
YHL041W	Sample81	nitrogen	6.6098823841461	RIM15	Pro	3	18	1.0493353	0.515030773992853	NA
YHL042W	Sample81	nitrogen	5.5808304537299	RIM15	Pro	3	18	1.0493353	0.434848800789775	YHL042W
YHL043W	Sample81	nitrogen	7.82145616966336	RIM15	Pro	3	18	1.0493353	0.609434539179518	ECM34
YHL044W	Sample81	nitrogen	-2.43131523535716	RIM15	Pro	3	18	1.0493353	-0.189443940861949	YHL044W
YHL045W	Sample81	nitrogen	7.42088491028362	RIM15	Pro	3	18	1.0493353	0.578222709109369	NA
YHL046C	Sample81	nitrogen	6.51769923951172	RIM15	Pro	3	18	1.0493353	0.507848020417084	PAU13
YHL047C	Sample81	nitrogen	7.26192708289908	RIM15	Pro	3	18	1.0493353	0.565836986018979	ARN2
YHR001W-A	Sample81	nitrogen	7.33699814627144	RIM15	Pro	3	18	1.0493353	0.571686395376984	QCR10
YHR003C	Sample81	nitrogen	7.2835385356218	RIM15	Pro	3	18	1.0493353	0.567520913595298	TCD1
YHR004C	Sample81	nitrogen	3.87740028931464	RIM15	Pro	3	18	1.0493353	0.302120424544258	NEM1
YHR006W	Sample81	nitrogen	8.44540815251515	RIM15	Pro	3	18	1.0493353	0.658051814644708	STP2
YHR008C	Sample81	nitrogen	-0.646243232465737	RIM15	Pro	3	18	1.0493353	-0.0503541716570905	SOD2
YHR009C	Sample81	nitrogen	6.39562501529628	RIM15	Pro	3	18	1.0493353	0.498336204846347	TDA3
YHR012W	Sample81	nitrogen	-4.45350585967015	RIM15	Pro	3	18	1.0493353	-0.347009589064562	VPS29
YHR014W	Sample81	nitrogen	6.63579332653065	RIM15	Pro	3	18	1.0493353	0.517049710478502	SPO13
YHR015W	Sample81	nitrogen	5.5808304537299	RIM15	Pro	3	18	1.0493353	0.434848800789775	MIP6
YHR016C	Sample81	nitrogen	5.97209442112687	RIM15	Pro	3	18	1.0493353	0.465335422525634	YSC84
YHR017W	Sample81	nitrogen	8.0266586273174	RIM15	Pro	3	18	1.0493353	0.62542356507267	YSC83
YHR021C	Sample81	nitrogen	-4.45350585967015	RIM15	Pro	3	18	1.0493353	-0.347009589064562	RPS27B
YHR021W-A	Sample81	nitrogen	8.26750467236273	RIM15	Pro	3	18	1.0493353	0.644189878568706	ECM12
YHR022C	Sample81	nitrogen	7.64167060319602	RIM15	Pro	3	18	1.0493353	0.595425954144403	YHR022C
YHR028C	Sample81	nitrogen	6.25501807662872	RIM15	Pro	3	18	1.0493353	0.487380351740033	DAP2
YHR029C	Sample81	nitrogen	2.55019407904938	RIM15	Pro	3	18	1.0493353	0.198706777826345	YHI9
YHR030C	Sample81	nitrogen	6.36793258746184	RIM15	Pro	3	18	1.0493353	0.496178458049593	SLT2
YHR031C	Sample81	nitrogen	5.51143216276265	RIM15	Pro	3	18	1.0493353	0.429441404192769	RRM3
YHR032W	Sample81	nitrogen	9.3147416209714	RIM15	Pro	3	18	1.0493353	0.725788797407186	ERC1
YHR033W	Sample81	nitrogen	7.54306002075767	RIM15	Pro	3	18	1.0493353	0.587742385565495	YHR033W
YHR034C	Sample81	nitrogen	3.18699157193759	RIM15	Pro	3	18	1.0493353	0.248324953548437	PIH1
YHR035W	Sample81	nitrogen	0.220177505330224	RIM15	Pro	3	18	1.0493353	0.0171558560948116	NEL1
YHR037W	Sample81	nitrogen	6.84878217713854	RIM15	Pro	3	18	1.0493353	0.533645438844794	PUT2
YHR038W	Sample81	nitrogen	-4.45350585967015	RIM15	Pro	3	18	1.0493353	-0.347009589064562	RRF1
YHR039C	Sample81	nitrogen	1.81488510337561	RIM15	Pro	3	18	1.0493353	0.141412755201452	MSC7
YHR041C	Sample81	nitrogen	-0.435541051992142	RIM15	Pro	3	18	1.0493353	-0.0339366167318199	SRB2
YHR043C	Sample81	nitrogen	8.70247966553519	RIM15	Pro	3	18	1.0493353	0.678082388961701	DOG2
YHR044C	Sample81	nitrogen	8.8794819468652	RIM15	Pro	3	18	1.0493353	0.69187410516085	DOG1
YHR045W	Sample81	nitrogen	8.39243738854489	RIM15	Pro	3	18	1.0493353	0.653924422963423	YHR045W
YHR046C	Sample81	nitrogen	4.12026974184786	RIM15	Pro	3	18	1.0493353	0.321044398504434	INM1
YHR047C	Sample81	nitrogen	6.67431276452911	RIM15	Pro	3	18	1.0493353	0.520051079461057	AAP1'
YHR048W	Sample81	nitrogen	5.63204467928107	RIM15	Pro	3	18	1.0493353	0.438839325990092	YHK8
YHR049C-A	Sample81	nitrogen	7.49267443778523	RIM15	Pro	3	18	1.0493353	0.583816426783139	NA
YHR049W	Sample81	nitrogen	7.59272027514306	RIM15	Pro	3	18	1.0493353	0.591611827980103	FSH1
YHR057C	Sample81	nitrogen	-1.89981755479069	RIM15	Pro	3	18	1.0493353	-0.148030547114714	CPR2
YHR059W	Sample81	nitrogen	4.22255325228091	RIM15	Pro	3	18	1.0493353	0.329014155375054	FYV4
YHR061C	Sample81	nitrogen	4.79929147922106	RIM15	Pro	3	18	1.0493353	0.373952615418564	GIC1
YHR066W	Sample81	nitrogen	-2.43131523535716	RIM15	Pro	3	18	1.0493353	-0.189443940861949	SSF1
YHR067W	Sample81	nitrogen	-2.43131523535716	RIM15	Pro	3	18	1.0493353	-0.189443940861949	HTD2
YHR073W	Sample81	nitrogen	7.89432523752261	RIM15	Pro	3	18	1.0493353	0.615112372798722	OSH3
YHR075C	Sample81	nitrogen	8.086561053247	RIM15	Pro	3	18	1.0493353	0.630091060044224	PPE1
YHR076W	Sample81	nitrogen	4.86246910907186	RIM15	Pro	3	18	1.0493353	0.378875308699633	PTC7
YHR077C	Sample81	nitrogen	8.10346510298008	RIM15	Pro	3	18	1.0493353	0.631408194799681	NMD2
YHR078W	Sample81	nitrogen	7.83982658847257	RIM15	Pro	3	18	1.0493353	0.610865930915107	YHR078W
YHR079C	Sample81	nitrogen	7.59272027514306	RIM15	Pro	3	18	1.0493353	0.591611827980103	IRE1
YHR079C-B	Sample81	nitrogen	9.04412576294696	RIM15	Pro	3	18	1.0493353	0.704702870803203	NA
YHR080C	Sample81	nitrogen	8.32283325832816	RIM15	Pro	3	18	1.0493353	0.648500987722789	LAM4
YHR081W	Sample81	nitrogen	-0.0775715288768648	RIM15	Pro	3	18	1.0493353	-0.0060442413700258	LRP1
YHR082C	Sample81	nitrogen	3.15135231411249	RIM15	Pro	3	18	1.0493353	0.245548003297973	KSP1
YHR086W	Sample81	nitrogen	4.62508816769151	RIM15	Pro	3	18	1.0493353	0.36037899017761	NAM8
YHR087W	Sample81	nitrogen	7.29429515237056	RIM15	Pro	3	18	1.0493353	0.568359050846113	RTC3
YHR092C	Sample81	nitrogen	8.63357147776686	RIM15	Pro	3	18	1.0493353	0.672713180370957	HXT4
YHR093W	Sample81	nitrogen	5.64896099635906	RIM15	Pro	3	18	1.0493353	0.440157416596164	NA
YHR094C	Sample81	nitrogen	8.63357147776686	RIM15	Pro	3	18	1.0493353	0.672713180370957	HXT1
YHR095W	Sample81	nitrogen	8.86680765054541	RIM15	Pro	3	18	1.0493353	0.690886545585047	NA
YHR096C	Sample81	nitrogen	1.81488510337561	RIM15	Pro	3	18	1.0493353	0.141412755201452	HXT5
YHR097C	Sample81	nitrogen	6.06379968670706	RIM15	Pro	3	18	1.0493353	0.472480940579672	YHR097C
YHR103W	Sample81	nitrogen	8.06102996461555	RIM15	Pro	3	18	1.0493353	0.628101721115853	SBE22
YHR104W	Sample81	nitrogen	9.17542070240129	RIM15	Pro	3	18	1.0493353	0.714933148795849	GRE3
YHR105W	Sample81	nitrogen	7.95676608066946	RIM15	Pro	3	18	1.0493353	0.619977656915097	YPT35
YHR106W	Sample81	nitrogen	0.0774791694542394	RIM15	Pro	3	18	1.0493353	0.00603704488116929	TRR2
YHR108W	Sample81	nitrogen	4.12026974184786	RIM15	Pro	3	18	1.0493353	0.321044398504434	GGA2
YHR109W	Sample81	nitrogen	5.97209442112687	RIM15	Pro	3	18	1.0493353	0.465335422525634	CTM1
YHR110W	Sample81	nitrogen	7.64167060319602	RIM15	Pro	3	18	1.0493353	0.595425954144403	ERP5
YHR111W	Sample81	nitrogen	0.90184949341301	RIM15	Pro	3	18	1.0493353	0.0702705760289514	UBA4
YHR112C	Sample81	nitrogen	6.09387035376028	RIM15	Pro	3	18	1.0493353	0.474823995724503	YHR112C
YHR113W	Sample81	nitrogen	2.10493670071706	RIM15	Pro	3	18	1.0493353	0.164013081499985	APE4
YHR114W	Sample81	nitrogen	8.95411918228155	RIM15	Pro	3	18	1.0493353	0.697689711383643	BZZ1
YHR115C	Sample81	nitrogen	4.88328366607082	RIM15	Pro	3	18	1.0493353	0.380497143518843	DMA1
YHR116W	Sample81	nitrogen	2.10493670071706	RIM15	Pro	3	18	1.0493353	0.164013081499985	COX23
YHR117W	Sample81	nitrogen	5.69925436816352	RIM15	Pro	3	18	1.0493353	0.444076190441413	TOM71
YHR121W	Sample81	nitrogen	8.87315330061469	RIM15	Pro	3	18	1.0493353	0.691380987827243	LSM12
YHR123W	Sample81	nitrogen	6.92102779609475	RIM15	Pro	3	18	1.0493353	0.539274694387654	EPT1
YHR124W	Sample81	nitrogen	5.89390316204434	RIM15	Pro	3	18	1.0493353	0.459242892833828	NDT80
YHR125W	Sample81	nitrogen	6.6870612030247	RIM15	Pro	3	18	1.0493353	0.521044416068881	NA
YHR126C	Sample81	nitrogen	7.3581578546758	RIM15	Pro	3	18	1.0493353	0.573335123805662	ANS1
YHR127W	Sample81	nitrogen	8.52663915332864	RIM15	Pro	3	18	1.0493353	0.664381195833324	YHR127W
YHR129C	Sample81	nitrogen	6.47746173658066	RIM15	Pro	3	18	1.0493353	0.504712782742079	ARP1
YHR130C	Sample81	nitrogen	9.36592638070182	RIM15	Pro	3	18	1.0493353	0.729777026680951	NA
YHR131C	Sample81	nitrogen	6.50433628457539	RIM15	Pro	3	18	1.0493353	0.50680680173516	YHR131C
YHR132C	Sample81	nitrogen	9.09644397259224	RIM15	Pro	3	18	1.0493353	0.708779416563253	ECM14
YHR132W-A	Sample81	nitrogen	8.18660733098409	RIM15	Pro	3	18	1.0493353	0.63788649555479	IGO2
YHR133C	Sample81	nitrogen	9.41584812126505	RIM15	Pro	3	18	1.0493353	0.733666843653038	NSG1
YHR134W	Sample81	nitrogen	4.39419518269087	RIM15	Pro	3	18	1.0493353	0.342388202163042	WSS1
YHR135C	Sample81	nitrogen	8.0266586273174	RIM15	Pro	3	18	1.0493353	0.62542356507267	YCK1
YHR136C	Sample81	nitrogen	8.21923179749869	RIM15	Pro	3	18	1.0493353	0.640428538402697	SPL2
YHR137W	Sample81	nitrogen	9.23010516014613	RIM15	Pro	3	18	1.0493353	0.719194068576396	ARO9
YHR138C	Sample81	nitrogen	9.1919742409173	RIM15	Pro	3	18	1.0493353	0.716222972314444	YHR138C
YHR139C	Sample81	nitrogen	9.81108988680934	RIM15	Pro	3	18	1.0493353	0.764463408643487	SPS100
YHR139C-A	Sample81	nitrogen	6.6870612030247	RIM15	Pro	3	18	1.0493353	0.521044416068881	NA
YHR140W	Sample81	nitrogen	5.16288542719792	RIM15	Pro	3	18	1.0493353	0.402283236383135	YHR140W
YHR142W	Sample81	nitrogen	6.13852265031802	RIM15	Pro	3	18	1.0493353	0.478303226597333	CHS7
YHR143W	Sample81	nitrogen	6.55749469554481	RIM15	Pro	3	18	1.0493353	0.510948814550921	DSE2
YHR146W	Sample81	nitrogen	5.51143216276265	RIM15	Pro	3	18	1.0493353	0.429441404192769	CRP1
YHR150W	Sample81	nitrogen	7.59272027514306	RIM15	Pro	3	18	1.0493353	0.591611827980103	PEX28
YHR151C	Sample81	nitrogen	6.6870612030247	RIM15	Pro	3	18	1.0493353	0.521044416068881	MTC6
YHR152W	Sample81	nitrogen	8.17016070009826	RIM15	Pro	3	18	1.0493353	0.636605002096598	SPO12
YHR153C	Sample81	nitrogen	7.67070614384967	RIM15	Pro	3	18	1.0493353	0.597688354003744	SPO16
YHR154W	Sample81	nitrogen	4.94501872877405	RIM15	Pro	3	18	1.0493353	0.385307434425501	RTT107
YHR155W	Sample81	nitrogen	4.79929147922106	RIM15	Pro	3	18	1.0493353	0.373952615418564	YSP1
YHR156C	Sample81	nitrogen	5.38678696149345	RIM15	Pro	3	18	1.0493353	0.419729262470226	LIN1
YHR157W	Sample81	nitrogen	5.732410316272	RIM15	Pro	3	18	1.0493353	0.446659645429619	REC104
YHR158C	Sample81	nitrogen	7.00351719279703	RIM15	Pro	3	18	1.0493353	0.545702127639974	KEL1
YHR160C	Sample81	nitrogen	3.67448720063222	RIM15	Pro	3	18	1.0493353	0.286309782380935	PEX18
YHR161C	Sample81	nitrogen	6.40939281800778	RIM15	Pro	3	18	1.0493353	0.499408968577165	YAP1801
YHR162W	Sample81	nitrogen	-1.49308140497209	RIM15	Pro	3	18	1.0493353	-0.116338359284808	MPC2
YHR163W	Sample81	nitrogen	5.47624259322609	RIM15	Pro	3	18	1.0493353	0.426699492887606	SOL3
YHR167W	Sample81	nitrogen	4.41800627947259	RIM15	Pro	3	18	1.0493353	0.344243522256864	THP2
YHR168W	Sample81	nitrogen	-3.19044700468073	RIM15	Pro	3	18	1.0493353	-0.248594194980698	MTG2
YHR171W	Sample81	nitrogen	7.02674184004521	RIM15	Pro	3	18	1.0493353	0.547511752585287	ATG7
YHR176W	Sample81	nitrogen	6.22623798832475	RIM15	Pro	3	18	1.0493353	0.485137856292561	FMO1
YHR179W	Sample81	nitrogen	7.79370652899249	RIM15	Pro	3	18	1.0493353	0.607272334456024	OYE2
YHR180W	Sample81	nitrogen	5.83014409327362	RIM15	Pro	3	18	1.0493353	0.454274894822728	NA
YHR182W	Sample81	nitrogen	3.52078523926912	RIM15	Pro	3	18	1.0493353	0.274333587416418	YHR182W
YHR184W	Sample81	nitrogen	4.60268845376066	RIM15	Pro	3	18	1.0493353	0.358633642630928	SSP1
YHR185C	Sample81	nitrogen	4.66945793704516	RIM15	Pro	3	18	1.0493353	0.363836207012043	PFS1
YHR189W	Sample81	nitrogen	5.14360237142373	RIM15	Pro	3	18	1.0493353	0.400780733530111	PTH1
YHR195W	Sample81	nitrogen	4.75654238252222	RIM15	Pro	3	18	1.0493353	0.370621678636223	NVJ1
YHR198C	Sample81	nitrogen	6.67431276452911	RIM15	Pro	3	18	1.0493353	0.520051079461057	FMP22
YHR199C	Sample81	nitrogen	8.44540815251515	RIM15	Pro	3	18	1.0493353	0.658051814644708	FMP34
YHR200W	Sample81	nitrogen	2.80755516553104	RIM15	Pro	3	18	1.0493353	0.218759915214116	RPN10
YHR202W	Sample81	nitrogen	6.42310881900678	RIM15	Pro	3	18	1.0493353	0.500477696006801	YHR202W
YHR203C	Sample81	nitrogen	3.84921794445279	RIM15	Pro	3	18	1.0493353	0.299924504247408	RPS4B
YHR204W	Sample81	nitrogen	6.55749469554481	RIM15	Pro	3	18	1.0493353	0.510948814550921	MNL1
YHR206W	Sample81	nitrogen	4.90397894460274	RIM15	Pro	3	18	1.0493353	0.382109684363118	SKN7
YHR207C	Sample81	nitrogen	7.67070614384967	RIM15	Pro	3	18	1.0493353	0.597688354003744	SET5
YHR209W	Sample81	nitrogen	8.85406512000487	RIM15	Pro	3	18	1.0493353	0.689893669315015	CRG1
YHR210C	Sample81	nitrogen	6.75013070848135	RIM15	Pro	3	18	1.0493353	0.525958684481371	YHR210C
YIL001W	Sample81	nitrogen	8.61253179167804	RIM15	Pro	3	18	1.0493353	0.671073803876621	YIL001W
YIL005W	Sample81	nitrogen	6.26932402994546	RIM15	Pro	3	18	1.0493353	0.488495047249154	EPS1
YIL006W	Sample81	nitrogen	7.73749918302924	RIM15	Pro	3	18	1.0493353	0.602892753820071	YIA6
YIL007C	Sample81	nitrogen	8.66825924119004	RIM15	Pro	3	18	1.0493353	0.675415991798702	NAS2
YIL008W	Sample81	nitrogen	1.99334272869687	RIM15	Pro	3	18	1.0493353	0.155317869324902	URM1
YIL009C-A	Sample81	nitrogen	2.21136999654421	RIM15	Pro	3	18	1.0493353	0.172306182578447	EST3
YIL010W	Sample81	nitrogen	7.84897327832839	RIM15	Pro	3	18	1.0493353	0.611578625405286	DOT5
YIL012W	Sample81	nitrogen	7.45183283213727	RIM15	Pro	3	18	1.0493353	0.580634118453655	NA
YIL013C	Sample81	nitrogen	8.56276797914207	RIM15	Pro	3	18	1.0493353	0.667196292387353	PDR11
YIL014W	Sample81	nitrogen	9.25158874966886	RIM15	Pro	3	18	1.0493353	0.720868033270016	MNT3
YIL015C-A	Sample81	nitrogen	11.5322573994476	RIM15	Pro	3	18	1.0493353	0.898573848843092	NA
YIL016W	Sample81	nitrogen	7.1962942855714	RIM15	Pro	3	18	1.0493353	0.560722990271026	SNL1
YIL023C	Sample81	nitrogen	5.38678696149345	RIM15	Pro	3	18	1.0493353	0.419729262470226	YKE4
YIL024C	Sample81	nitrogen	5.64896099635906	RIM15	Pro	3	18	1.0493353	0.440157416596164	YIL024C
YIL025C	Sample81	nitrogen	6.45038681057292	RIM15	Pro	3	18	1.0493353	0.502603150635612	NA
YIL027C	Sample81	nitrogen	5.36863509506592	RIM15	Pro	3	18	1.0493353	0.418314899963866	KRE27
YIL028W	Sample81	nitrogen	5.35039427281105	RIM15	Pro	3	18	1.0493353	0.416893606170995	NA
YIL029C	Sample81	nitrogen	1.81488510337561	RIM15	Pro	3	18	1.0493353	0.141412755201452	YIL029C
YIL030C	Sample81	nitrogen	7.88530540868542	RIM15	Pro	3	18	1.0493353	0.614409563102979	SSM4
YIL032C	Sample81	nitrogen	7.74693329760798	RIM15	Pro	3	18	1.0493353	0.603627843954969	NA
YIL034C	Sample81	nitrogen	7.25107189901613	RIM15	Pro	3	18	1.0493353	0.564991168584999	CAP2
YIL035C	Sample81	nitrogen	-4.45350585967015	RIM15	Pro	3	18	1.0493353	-0.347009589064562	CKA1
YIL036W	Sample81	nitrogen	0.591577439095909	RIM15	Pro	3	18	1.0493353	0.0460947061728446	CST6
YIL037C	Sample81	nitrogen	3.87740028931464	RIM15	Pro	3	18	1.0493353	0.302120424544258	PRM2
YIL039W	Sample81	nitrogen	8.07807410040252	RIM15	Pro	3	18	1.0493353	0.629429771137962	TED1
YIL040W	Sample81	nitrogen	3.15135231411249	RIM15	Pro	3	18	1.0493353	0.245548003297973	APQ12
YIL041W	Sample81	nitrogen	6.32599646545837	RIM15	Pro	3	18	1.0493353	0.492910866870436	GVP36
YIL042C	Sample81	nitrogen	7.02674184004521	RIM15	Pro	3	18	1.0493353	0.547511752585287	PKP1
YIL043C	Sample81	nitrogen	8.59840987991327	RIM15	Pro	3	18	1.0493353	0.669973448571674	CBR1
YIL044C	Sample81	nitrogen	6.3540072436284	RIM15	Pro	3	18	1.0493353	0.495093418982959	AGE2
YIL045W	Sample81	nitrogen	8.74293661780648	RIM15	Pro	3	18	1.0493353	0.681234725755416	PIG2
YIL050W	Sample81	nitrogen	7.88530540868542	RIM15	Pro	3	18	1.0493353	0.614409563102979	PCL7
YIL053W	Sample81	nitrogen	3.18699157193759	RIM15	Pro	3	18	1.0493353	0.248324953548437	RHR2
YIL054W	Sample81	nitrogen	4.44164949312864	RIM15	Pro	3	18	1.0493353	0.34608576118356	NA
YIL055C	Sample81	nitrogen	8.61956405969906	RIM15	Pro	3	18	1.0493353	0.671621746219813	YIL055C
YIL056W	Sample81	nitrogen	8.5699350988663	RIM15	Pro	3	18	1.0493353	0.66775474214551	VHR1
YIL057C	Sample81	nitrogen	7.02674184004521	RIM15	Pro	3	18	1.0493353	0.547511752585287	RGI2
YIL058W	Sample81	nitrogen	3.04157726374101	RIM15	Pro	3	18	1.0493353	0.236994518398827	NA
YIL059C	Sample81	nitrogen	7.93015441364902	RIM15	Pro	3	18	1.0493353	0.617904121159657	NA
YIL060W	Sample81	nitrogen	5.38678696149345	RIM15	Pro	3	18	1.0493353	0.419729262470226	YIL060W
YIL064W	Sample81	nitrogen	6.43677336817122	RIM15	Pro	3	18	1.0493353	0.501542414397147	EFM4
YIL065C	Sample81	nitrogen	8.50472532141753	RIM15	Pro	3	18	1.0493353	0.662673707385814	FIS1
YIL066C	Sample81	nitrogen	8.10346510298008	RIM15	Pro	3	18	1.0493353	0.631408194799681	RNR3
YIL067C	Sample81	nitrogen	3.07866147348543	RIM15	Pro	3	18	1.0493353	0.239884056841053	YIL067C
YIL071C	Sample81	nitrogen	7.46208820111822	RIM15	Pro	3	18	1.0493353	0.581433199332387	PCI8
YIL072W	Sample81	nitrogen	6.67431276452911	RIM15	Pro	3	18	1.0493353	0.520051079461057	HOP1
YIL073C	Sample81	nitrogen	8.86680765054541	RIM15	Pro	3	18	1.0493353	0.690886545585047	SPO22
YIL074C	Sample81	nitrogen	4.96536665670786	RIM15	Pro	3	18	1.0493353	0.38689291030296	SER33
YIL076W	Sample81	nitrogen	-0.247476701251422	RIM15	Pro	3	18	1.0493353	-0.0192829629308425	SEC28
YIL077C	Sample81	nitrogen	6.78744472496884	RIM15	Pro	3	18	1.0493353	0.528866129073492	RCI37
YIL084C	Sample81	nitrogen	1.99334272869687	RIM15	Pro	3	18	1.0493353	0.155317869324902	SDS3
YIL085C	Sample81	nitrogen	8.33065153046376	RIM15	Pro	3	18	1.0493353	0.649110174167459	KTR7
YIL086C	Sample81	nitrogen	6.72503632525247	RIM15	Pro	3	18	1.0493353	0.524003372893945	NA
YIL087C	Sample81	nitrogen	8.45289347818116	RIM15	Pro	3	18	1.0493353	0.658635058467714	AIM19
YIL088C	Sample81	nitrogen	8.15362373171828	RIM15	Pro	3	18	1.0493353	0.635316469694771	AVT7
YIL089W	Sample81	nitrogen	8.30713267251125	RIM15	Pro	3	18	1.0493353	0.647277624825316	YIL089W
YIL090W	Sample81	nitrogen	5.18206856449282	RIM15	Pro	3	18	1.0493353	0.403777953758485	ICE2
YIL092W	Sample81	nitrogen	-3.19044700468073	RIM15	Pro	3	18	1.0493353	-0.248594194980698	YIL092W
YIL094C	Sample81	nitrogen	1.08456478717638	RIM15	Pro	3	18	1.0493353	0.0845074404235416	LYS12
YIL095W	Sample81	nitrogen	7.25107189901613	RIM15	Pro	3	18	1.0493353	0.564991168584999	PRK1
YIL096C	Sample81	nitrogen	7.37919139896273	RIM15	Pro	3	18	1.0493353	0.574974021741258	BMT5
YIL097W	Sample81	nitrogen	4.04136459121077	RIM15	Pro	3	18	1.0493353	0.314896243598967	FYV10
YIL098C	Sample81	nitrogen	2.31316903130559	RIM15	Pro	3	18	1.0493353	0.180238189930141	FMC1
YIL099W	Sample81	nitrogen	5.5808304537299	RIM15	Pro	3	18	1.0493353	0.434848800789775	SGA1
YIL101C	Sample81	nitrogen	6.40939281800778	RIM15	Pro	3	18	1.0493353	0.499408968577165	XBP1
YIL102C	Sample81	nitrogen	10.0220131048509	RIM15	Pro	3	18	1.0493353	0.78089818643947	YIL102C
YIL103W	Sample81	nitrogen	0.995268546351276	RIM15	Pro	3	18	1.0493353	0.0775496294741195	DPH1
YIL105C	Sample81	nitrogen	6.89710718268716	RIM15	Pro	3	18	1.0493353	0.53741084094493	SLM1
YIL107C	Sample81	nitrogen	7.60256665643099	RIM15	Pro	3	18	1.0493353	0.592379041234595	PFK26
YIL108W	Sample81	nitrogen	8.34622434666797	RIM15	Pro	3	18	1.0493353	0.650323581474394	YIL108W
YIL110W	Sample81	nitrogen	3.00397734047788	RIM15	Pro	3	18	1.0493353	0.234064796437854	HPM1
YIL111W	Sample81	nitrogen	9.41584812126505	RIM15	Pro	3	18	1.0493353	0.733666843653038	COX5B
YIL112W	Sample81	nitrogen	7.26192708289908	RIM15	Pro	3	18	1.0493353	0.565836986018979	HOS4
YIL113W	Sample81	nitrogen	7.34759384899923	RIM15	Pro	3	18	1.0493353	0.572511994481437	SDP1
YIL114C	Sample81	nitrogen	7.67070614384967	RIM15	Pro	3	18	1.0493353	0.597688354003744	POR2
YIL117C	Sample81	nitrogen	7.02674184004521	RIM15	Pro	3	18	1.0493353	0.547511752585287	PRM5
YIL119C	Sample81	nitrogen	7.71855066765782	RIM15	Pro	3	18	1.0493353	0.601416317785269	RPI1
YIL120W	Sample81	nitrogen	9.40100157488329	RIM15	Pro	3	18	1.0493353	0.732510026053309	QDR1
YIL122W	Sample81	nitrogen	6.59685663784392	RIM15	Pro	3	18	1.0493353	0.514015830033194	POG1
YIL123W	Sample81	nitrogen	6.47746173658066	RIM15	Pro	3	18	1.0493353	0.504712782742079	SIM1
YIL124W	Sample81	nitrogen	9.72087738881706	RIM15	Pro	3	18	1.0493353	0.757434204496643	AYR1
YIL128W	Sample81	nitrogen	-1.49308140497209	RIM15	Pro	3	18	1.0493353	-0.116338359284808	MET18
YIL130W	Sample81	nitrogen	9.2675579904554	RIM15	Pro	3	18	1.0493353	0.72211232930501	ASG1
YIL131C	Sample81	nitrogen	2.15876355032284	RIM15	Pro	3	18	1.0493353	0.16820717791546	FKH1
YIL132C	Sample81	nitrogen	6.62286118146782	RIM15	Pro	3	18	1.0493353	0.516042059767942	CSM2
YIL133C	Sample81	nitrogen	6.03348271012092	RIM15	Pro	3	18	1.0493353	0.470118693415678	RPL16A
YIL134W	Sample81	nitrogen	1.08456478717638	RIM15	Pro	3	18	1.0493353	0.0845074404235416	FLX1
YIL135C	Sample81	nitrogen	9.30434914033006	RIM15	Pro	3	18	1.0493353	0.724979033021475	VHS2
YIL136W	Sample81	nitrogen	-1.49308140497209	RIM15	Pro	3	18	1.0493353	-0.116338359284808	OM45
YIL137C	Sample81	nitrogen	9.05000021191058	RIM15	Pro	3	18	1.0493353	0.70516059785804	TMA108
YIL138C	Sample81	nitrogen	8.91709978617445	RIM15	Pro	3	18	1.0493353	0.694805223109612	TPM2
YIL140W	Sample81	nitrogen	8.66825924119004	RIM15	Pro	3	18	1.0493353	0.675415991798702	AXL2
YIL141W	Sample81	nitrogen	8.49738095824595	RIM15	Pro	3	18	1.0493353	0.662101447120213	NA
YIL145C	Sample81	nitrogen	7.12943275009816	RIM15	Pro	3	18	1.0493353	0.555513253340196	PAN6
YIL146C	Sample81	nitrogen	8.76291997578325	RIM15	Pro	3	18	1.0493353	0.682791794962947	ECM37
YIL148W	Sample81	nitrogen	-0.435541051992142	RIM15	Pro	3	18	1.0493353	-0.0339366167318199	RPL40A
YIL149C	Sample81	nitrogen	7.66105525243081	RIM15	Pro	3	18	1.0493353	0.59693637298679	MLP2
YIL152W	Sample81	nitrogen	8.66135928414251	RIM15	Pro	3	18	1.0493353	0.674878358901143	YIL152W
YIL153W	Sample81	nitrogen	4.62508816769151	RIM15	Pro	3	18	1.0493353	0.36037899017761	RRD1
YIL155C	Sample81	nitrogen	8.1202765077233	RIM15	Pro	3	18	1.0493353	0.632718110815369	GUT2
YIL156W	Sample81	nitrogen	7.88530540868542	RIM15	Pro	3	18	1.0493353	0.614409563102979	UBP7
YIL158W	Sample81	nitrogen	6.93292860676068	RIM15	Pro	3	18	1.0493353	0.540201985279111	AIM20
YIL160C	Sample81	nitrogen	8.50472532141753	RIM15	Pro	3	18	1.0493353	0.662673707385814	POT1
YIL161W	Sample81	nitrogen	10.6126039133854	RIM15	Pro	3	18	1.0493353	0.826916016039909	YIL161W
YIL162W	Sample81	nitrogen	8.05247262965915	RIM15	Pro	3	18	1.0493353	0.627434948155342	SUC2
YIL163C	Sample81	nitrogen	8.32283325832816	RIM15	Pro	3	18	1.0493353	0.648500987722789	NA
YIL164C	Sample81	nitrogen	10.7984817125864	RIM15	Pro	3	18	1.0493353	0.841399297470179	NIT1
YIL165C	Sample81	nitrogen	8.63357147776686	RIM15	Pro	3	18	1.0493353	0.672713180370957	YIL165C
YIL166C	Sample81	nitrogen	6.51769923951172	RIM15	Pro	3	18	1.0493353	0.507848020417084	SOA1
YIL167W	Sample81	nitrogen	6.40939281800778	RIM15	Pro	3	18	1.0493353	0.499408968577165	SDL1
YIL168W	Sample81	nitrogen	9.28340570438492	RIM15	Pro	3	18	1.0493353	0.723347156174352	YIL168W
YIL170W	Sample81	nitrogen	9.61269261187553	RIM15	Pro	3	18	1.0493353	0.749004630993779	HXT12
YIL173W	Sample81	nitrogen	8.80892257921834	RIM15	Pro	3	18	1.0493353	0.686376239447116	VTH1
YIR001C	Sample81	nitrogen	6.24065619684459	RIM15	Pro	3	18	1.0493353	0.486261298535856	SGN1
YIR002C	Sample81	nitrogen	6.22623798832475	RIM15	Pro	3	18	1.0493353	0.485137856292561	MPH1
YIR003W	Sample81	nitrogen	4.14614565884688	RIM15	Pro	3	18	1.0493353	0.323060605871715	AIM21
YIR005W	Sample81	nitrogen	4.58014234536292	RIM15	Pro	3	18	1.0493353	0.356876888276801	IST3
YIR007W	Sample81	nitrogen	5.51143216276265	RIM15	Pro	3	18	1.0493353	0.429441404192769	EGH1
YIR013C	Sample81	nitrogen	8.64750308118127	RIM15	Pro	3	18	1.0493353	0.673798707173475	GAT4
YIR014W	Sample81	nitrogen	8.6751405048453	RIM15	Pro	3	18	1.0493353	0.675952168138982	VLD1
YIR016W	Sample81	nitrogen	9.1643134539317	RIM15	Pro	3	18	1.0493353	0.714067690918724	YIR016W
YIR017C	Sample81	nitrogen	-1.1634327745403	RIM15	Pro	3	18	1.0493353	-0.0906526996300783	MET28
YIR018W	Sample81	nitrogen	6.47746173658066	RIM15	Pro	3	18	1.0493353	0.504712782742079	YAP5
YIR019C	Sample81	nitrogen	8.43790246151497	RIM15	Pro	3	18	1.0493353	0.657466983989559	MUC1
YIR020C	Sample81	nitrogen	5.35039427281105	RIM15	Pro	3	18	1.0493353	0.416893606170995	NA
YIR023W	Sample81	nitrogen	0.220177505330224	RIM15	Pro	3	18	1.0493353	0.0171558560948116	DAL81
YIR024C	Sample81	nitrogen	6.29776974478628	RIM15	Pro	3	18	1.0493353	0.490711488886056	INA22
YIR025W	Sample81	nitrogen	-4.45350585967015	RIM15	Pro	3	18	1.0493353	-0.347009589064562	MND2
YIR027C	Sample81	nitrogen	8.1202765077233	RIM15	Pro	3	18	1.0493353	0.632718110815369	DAL1
YIR028W	Sample81	nitrogen	8.01800636775945	RIM15	Pro	3	18	1.0493353	0.62474939574893	DAL4
YIR029W	Sample81	nitrogen	6.2835744549718	RIM15	Pro	3	18	1.0493353	0.489605416088492	DAL2
YIR030C	Sample81	nitrogen	8.94184515612694	RIM15	Pro	3	18	1.0493353	0.696733340177163	DCG1
YIR031C	Sample81	nitrogen	5.42282737436996	RIM15	Pro	3	18	1.0493353	0.422537470038841	DAL7
YIR032C	Sample81	nitrogen	8.47522783519486	RIM15	Pro	3	18	1.0493353	0.660375313514762	DAL3
YIR033W	Sample81	nitrogen	-0.247476701251422	RIM15	Pro	3	18	1.0493353	-0.0192829629308425	MGA2
YIR035C	Sample81	nitrogen	7.31571101291441	RIM15	Pro	3	18	1.0493353	0.57002773821309	YIR035C
YIR036C	Sample81	nitrogen	8.841253915225	RIM15	Pro	3	18	1.0493353	0.688895442065255	IRC24
YIR037W	Sample81	nitrogen	6.67431276452911	RIM15	Pro	3	18	1.0493353	0.520051079461057	HYR1
YIR038C	Sample81	nitrogen	0.803827180285513	RIM15	Pro	3	18	1.0493353	0.0626328443924986	GTT1
YIR039C	Sample81	nitrogen	6.64867911240498	RIM15	Pro	3	18	1.0493353	0.518053748960076	YPS6
YIR042C	Sample81	nitrogen	8.41526261884779	RIM15	Pro	3	18	1.0493353	0.655702926020854	YIR042C
YIR043C	Sample81	nitrogen	9.18647064015911	RIM15	Pro	3	18	1.0493353	0.715794141119953	YIR043C
YIR044C	Sample81	nitrogen	9.14754425141387	RIM15	Pro	3	18	1.0493353	0.712761063228538	YIR044C
YJL004C	Sample81	nitrogen	9.5947887407138	RIM15	Pro	3	18	1.0493353	0.747609591856016	SYS1
YJL007C	Sample81	nitrogen	6.77504998763139	RIM15	Pro	3	18	1.0493353	0.527900352257302	NA
YJL012C	Sample81	nitrogen	5.78159769874887	RIM15	Pro	3	18	1.0493353	0.450492242470756	VTC4
YJL013C	Sample81	nitrogen	6.45038681057292	RIM15	Pro	3	18	1.0493353	0.502603150635612	MAD3
YJL016W	Sample81	nitrogen	7.40010001613292	RIM15	Pro	3	18	1.0493353	0.576603185568758	TPH3
YJL017W	Sample81	nitrogen	6.64867911240498	RIM15	Pro	3	18	1.0493353	0.518053748960076	NA
YJL020C	Sample81	nitrogen	9.28340570438492	RIM15	Pro	3	18	1.0493353	0.723347156174352	BBC1
YJL021C	Sample81	nitrogen	9.09644397259224	RIM15	Pro	3	18	1.0493353	0.708779416563253	NA
YJL024C	Sample81	nitrogen	8.92950550059992	RIM15	Pro	3	18	1.0493353	0.695771855241798	APS3
YJL027C	Sample81	nitrogen	8.7562768672215	RIM15	Pro	3	18	1.0493353	0.682274175261803	YJL027C
YJL028W	Sample81	nitrogen	6.16799363942118	RIM15	Pro	3	18	1.0493353	0.480599555857977	NA
YJL029C	Sample81	nitrogen	-4.45350585967015	RIM15	Pro	3	18	1.0493353	-0.347009589064562	VPS53
YJL030W	Sample81	nitrogen	9.22469978782371	RIM15	Pro	3	18	1.0493353	0.718772891174267	MAD2
YJL036W	Sample81	nitrogen	6.78744472496884	RIM15	Pro	3	18	1.0493353	0.528866129073492	SNX4
YJL037W	Sample81	nitrogen	8.85406512000487	RIM15	Pro	3	18	1.0493353	0.689893669315015	IRC18
YJL038C	Sample81	nitrogen	9.57671444705524	RIM15	Pro	3	18	1.0493353	0.746201273687652	LOH1
YJL042W	Sample81	nitrogen	8.51204977149429	RIM15	Pro	3	18	1.0493353	0.663244416056994	MHP1
YJL043W	Sample81	nitrogen	5.87806554662602	RIM15	Pro	3	18	1.0493353	0.458008852823274	YJL043W
YJL044C	Sample81	nitrogen	8.40006649562121	RIM15	Pro	3	18	1.0493353	0.654518869988957	GYP6
YJL045W	Sample81	nitrogen	9.19746366162713	RIM15	Pro	3	18	1.0493353	0.716650698623725	YJL045W
YJL047C	Sample81	nitrogen	3.00397734047788	RIM15	Pro	3	18	1.0493353	0.234064796437854	RTT101
YJL048C	Sample81	nitrogen	5.97209442112687	RIM15	Pro	3	18	1.0493353	0.465335422525634	UBX6
YJL049W	Sample81	nitrogen	9.60823248930928	RIM15	Pro	3	18	1.0493353	0.748657105842211	CHM7
YJL051W	Sample81	nitrogen	10.2598909359172	RIM15	Pro	3	18	1.0493353	0.799433221759261	IRC8
YJL053W	Sample81	nitrogen	4.71327013640961	RIM15	Pro	3	18	1.0493353	0.367249978942861	PEP8
YJL055W	Sample81	nitrogen	6.76261208386942	RIM15	Pro	3	18	1.0493353	0.526931211986858	YJL055W
YJL057C	Sample81	nitrogen	6.75013070848135	RIM15	Pro	3	18	1.0493353	0.525958684481371	IKS1
YJL058C	Sample81	nitrogen	9.23010516014613	RIM15	Pro	3	18	1.0493353	0.719194068576396	BIT61
YJL060W	Sample81	nitrogen	8.42282975313704	RIM15	Pro	3	18	1.0493353	0.656292544232405	BNA3
YJL062W	Sample81	nitrogen	4.3460572135309	RIM15	Pro	3	18	1.0493353	0.338637373619652	LAS21
YJL064W	Sample81	nitrogen	8.36171260231196	RIM15	Pro	3	18	1.0493353	0.651530399966544	NA
YJL065C	Sample81	nitrogen	8.24346710527066	RIM15	Pro	3	18	1.0493353	0.642316912294143	DLS1
YJL066C	Sample81	nitrogen	6.75013070848135	RIM15	Pro	3	18	1.0493353	0.525958684481371	MPM1
YJL067W	Sample81	nitrogen	6.22623798832475	RIM15	Pro	3	18	1.0493353	0.485137856292561	NA
YJL068C	Sample81	nitrogen	9.05585921023144	RIM15	Pro	3	18	1.0493353	0.705617121025117	YJL068C
YJL070C	Sample81	nitrogen	8.63357147776686	RIM15	Pro	3	18	1.0493353	0.672713180370957	YJL070C
YJL073W	Sample81	nitrogen	9.26224847637828	RIM15	Pro	3	18	1.0493353	0.721698621014038	JEM1
YJL077C	Sample81	nitrogen	8.79586756511357	RIM15	Pro	3	18	1.0493353	0.685359014990144	ICS3
YJL078C	Sample81	nitrogen	6.00291559853365	RIM15	Pro	3	18	1.0493353	0.467736956158555	PRY3
YJL079C	Sample81	nitrogen	9.01451992909543	RIM15	Pro	3	18	1.0493353	0.702396034669502	PRY1
YJL082W	Sample81	nitrogen	6.55749469554481	RIM15	Pro	3	18	1.0493353	0.510948814550921	IML2
YJL083W	Sample81	nitrogen	7.37919139896273	RIM15	Pro	3	18	1.0493353	0.574974021741258	TAX4
YJL084C	Sample81	nitrogen	8.00062998876007	RIM15	Pro	3	18	1.0493353	0.623395457901759	ALY2
YJL092W	Sample81	nitrogen	7.77507630405514	RIM15	Pro	3	18	1.0493353	0.605820699069567	HPR5
YJL093C	Sample81	nitrogen	7.85809441332982	RIM15	Pro	3	18	1.0493353	0.61228932870475	TOK1
YJL094C	Sample81	nitrogen	9.11930334621815	RIM15	Pro	3	18	1.0493353	0.710560580010244	KHA1
YJL095W	Sample81	nitrogen	8.06956376259998	RIM15	Pro	3	18	1.0493353	0.62876666011561	BCK1
YJL098W	Sample81	nitrogen	6.87302606612374	RIM15	Pro	3	18	1.0493353	0.535534481369755	SAP185
YJL099W	Sample81	nitrogen	4.64734388284015	RIM15	Pro	3	18	1.0493353	0.362113117584515	CHS6
YJL100W	Sample81	nitrogen	7.49267443778523	RIM15	Pro	3	18	1.0493353	0.583816426783139	LSB6
YJL103C	Sample81	nitrogen	6.63579332653065	RIM15	Pro	3	18	1.0493353	0.517049710478502	GSM1
YJL105W	Sample81	nitrogen	7.16301970363075	RIM15	Pro	3	18	1.0493353	0.558130291536736	SET4
YJL106W	Sample81	nitrogen	6.7124227073236	RIM15	Pro	3	18	1.0493353	0.523020541274984	IME2
YJL107C	Sample81	nitrogen	3.76309663771204	RIM15	Pro	3	18	1.0493353	0.293214078752644	YJL107C
YJL108C	Sample81	nitrogen	6.45038681057292	RIM15	Pro	3	18	1.0493353	0.502603150635612	PRM10
YJL110C	Sample81	nitrogen	6.64867911240498	RIM15	Pro	3	18	1.0493353	0.518053748960076	GZF3
YJL112W	Sample81	nitrogen	7.25107189901613	RIM15	Pro	3	18	1.0493353	0.564991168584999	MDV1
YJL115W	Sample81	nitrogen	-3.19044700468073	RIM15	Pro	3	18	1.0493353	-0.248594194980698	ASF1
YJL116C	Sample81	nitrogen	8.96632801036181	RIM15	Pro	3	18	1.0493353	0.698641002467249	NCA3
YJL117W	Sample81	nitrogen	-0.885843785007228	RIM15	Pro	3	18	1.0493353	-0.0690234384991965	PHO86
YJL119C	Sample81	nitrogen	8.01800636775945	RIM15	Pro	3	18	1.0493353	0.62474939574893	NA
YJL121C	Sample81	nitrogen	-2.43131523535716	RIM15	Pro	3	18	1.0493353	-0.189443940861949	RPE1
YJL122W	Sample81	nitrogen	7.42088491028362	RIM15	Pro	3	18	1.0493353	0.578222709109369	ALB1
YJL123C	Sample81	nitrogen	5.79785024386326	RIM15	Pro	3	18	1.0493353	0.451758613096306	MTC1
YJL124C	Sample81	nitrogen	2.10493670071706	RIM15	Pro	3	18	1.0493353	0.164013081499985	LSM1
YJL126W	Sample81	nitrogen	3.73384500314	RIM15	Pro	3	18	1.0493353	0.290934841223346	NIT2
YJL128C	Sample81	nitrogen	4.92455671896879	RIM15	Pro	3	18	1.0493353	0.383713069482984	PBS2
YJL131C	Sample81	nitrogen	5.00572666757801	RIM15	Pro	3	18	1.0493353	0.390037693587859	AIM23
YJL132W	Sample81	nitrogen	-0.885843785007228	RIM15	Pro	3	18	1.0493353	-0.0690234384991965	YJL132W
YJL133W	Sample81	nitrogen	6.32599646545837	RIM15	Pro	3	18	1.0493353	0.492910866870436	MRS3
YJL134W	Sample81	nitrogen	5.61505128699764	RIM15	Pro	3	18	1.0493353	0.437515229815327	LCB3
YJL135W	Sample81	nitrogen	7.40010001613292	RIM15	Pro	3	18	1.0493353	0.576603185568758	NA
YJL136C	Sample81	nitrogen	-0.0775715288768648	RIM15	Pro	3	18	1.0493353	-0.0060442413700258	RPS21B
YJL137C	Sample81	nitrogen	8.87315330061469	RIM15	Pro	3	18	1.0493353	0.691380987827243	GLG2
YJL138C	Sample81	nitrogen	7.14066344154918	RIM15	Pro	3	18	1.0493353	0.556388329684121	TIF2
YJL139C	Sample81	nitrogen	6.58378364303012	RIM15	Pro	3	18	1.0493353	0.512997204550008	YUR1
YJL142C	Sample81	nitrogen	6.09387035376028	RIM15	Pro	3	18	1.0493353	0.474823995724503	NA
YJL144W	Sample81	nitrogen	5.3320635876065	RIM15	Pro	3	18	1.0493353	0.415465310410186	YJL144W
YJL145W	Sample81	nitrogen	6.10881448992501	RIM15	Pro	3	18	1.0493353	0.475988417353855	SFH5
YJL146W	Sample81	nitrogen	7.03829809751465	RIM15	Pro	3	18	1.0493353	0.548412196478695	IDS2
YJL147C	Sample81	nitrogen	7.85809441332982	RIM15	Pro	3	18	1.0493353	0.61228932870475	MRX5
YJL148W	Sample81	nitrogen	6.40939281800778	RIM15	Pro	3	18	1.0493353	0.499408968577165	RPA34
YJL149W	Sample81	nitrogen	7.18523713734546	RIM15	Pro	3	18	1.0493353	0.559861436119531	DAS1
YJL150W	Sample81	nitrogen	4.96536665670786	RIM15	Pro	3	18	1.0493353	0.38689291030296	NA
YJL151C	Sample81	nitrogen	3.00397734047788	RIM15	Pro	3	18	1.0493353	0.234064796437854	SNA3
YJL152W	Sample81	nitrogen	9.0323303039337	RIM15	Pro	3	18	1.0493353	0.703783788733033	NA
YJL153C	Sample81	nitrogen	6.66151882920648	RIM15	Pro	3	18	1.0493353	0.519054197817984	INO1
YJL154C	Sample81	nitrogen	0.700629940958391	RIM15	Pro	3	18	1.0493353	0.0545918913231893	VPS35
YJL155C	Sample81	nitrogen	8.2913462758816	RIM15	Pro	3	18	1.0493353	0.646047575695512	FBP26
YJL157C	Sample81	nitrogen	9.48845826796376	RIM15	Pro	3	18	1.0493353	0.739324502576541	FAR1
YJL158C	Sample81	nitrogen	-3.19044700468073	RIM15	Pro	3	18	1.0493353	-0.248594194980698	CIS3
YJL159W	Sample81	nitrogen	6.51769923951172	RIM15	Pro	3	18	1.0493353	0.507848020417084	HSP150
YJL160C	Sample81	nitrogen	8.76954514744167	RIM15	Pro	3	18	1.0493353	0.683308017051143	PIR5
YJL161W	Sample81	nitrogen	-3.19044700468073	RIM15	Pro	3	18	1.0493353	-0.248594194980698	FMP33
YJL162C	Sample81	nitrogen	-0.646243232465737	RIM15	Pro	3	18	1.0493353	-0.0503541716570905	JJJ2
YJL163C	Sample81	nitrogen	2.72464047369772	RIM15	Pro	3	18	1.0493353	0.21229934368977	YJL163C
YJL164C	Sample81	nitrogen	9.11930334621815	RIM15	Pro	3	18	1.0493353	0.710560580010244	TPK1
YJL165C	Sample81	nitrogen	6.06379968670706	RIM15	Pro	3	18	1.0493353	0.472480940579672	HAL5
YJL166W	Sample81	nitrogen	2.72464047369772	RIM15	Pro	3	18	1.0493353	0.21229934368977	QCR8
YJL168C	Sample81	nitrogen	3.11524758135116	RIM15	Pro	3	18	1.0493353	0.242734784033517	SET2
YJL169W	Sample81	nitrogen	3.87740028931464	RIM15	Pro	3	18	1.0493353	0.302120424544258	NA
YJL170C	Sample81	nitrogen	6.43677336817122	RIM15	Pro	3	18	1.0493353	0.501542414397147	ASG7
YJL171C	Sample81	nitrogen	9.28340570438492	RIM15	Pro	3	18	1.0493353	0.723347156174352	TOH1
YJL172W	Sample81	nitrogen	4.8204748872433	RIM15	Pro	3	18	1.0493353	0.375603190481089	CPS1
YJL175W	Sample81	nitrogen	3.42461799862091	RIM15	Pro	3	18	1.0493353	0.26684039986703	NA
YJL177W	Sample81	nitrogen	4.04136459121077	RIM15	Pro	3	18	1.0493353	0.314896243598967	RPL17B
YJL178C	Sample81	nitrogen	9.0791417464518	RIM15	Pro	3	18	1.0493353	0.707431256580516	ATG27
YJL181W	Sample81	nitrogen	9.18095281037999	RIM15	Pro	3	18	1.0493353	0.715364201224394	RBH1
YJL182C	Sample81	nitrogen	7.45183283213727	RIM15	Pro	3	18	1.0493353	0.580634118453655	NA
YJL185C	Sample81	nitrogen	6.59685663784392	RIM15	Pro	3	18	1.0493353	0.514015830033194	ATG36
YJL186W	Sample81	nitrogen	4.27251316137548	RIM15	Pro	3	18	1.0493353	0.332906946374074	MNN5
YJL187C	Sample81	nitrogen	12.177821802793	RIM15	Pro	3	18	1.0493353	0.94887512729166	SWE1
YJL190C	Sample81	nitrogen	-1.49308140497209	RIM15	Pro	3	18	1.0493353	-0.116338359284808	RPS22A
YJL192C	Sample81	nitrogen	9.15314849650458	RIM15	Pro	3	18	1.0493353	0.713197736457949	SOP4
YJL193W	Sample81	nitrogen	6.86092461338228	RIM15	Pro	3	18	1.0493353	0.534591556789611	YJL193W
YJL196C	Sample81	nitrogen	-3.19044700468073	RIM15	Pro	3	18	1.0493353	-0.248594194980698	ELO1
YJL197W	Sample81	nitrogen	5.89390316204434	RIM15	Pro	3	18	1.0493353	0.459242892833828	UBP12
YJL198W	Sample81	nitrogen	7.56301028182378	RIM15	Pro	3	18	1.0493353	0.589296875918135	PHO90
YJL199C	Sample81	nitrogen	1.99334272869687	RIM15	Pro	3	18	1.0493353	0.155317869324902	NA
YJL201W	Sample81	nitrogen	8.31499366008099	RIM15	Pro	3	18	1.0493353	0.647890139583839	ECM25
YJL206C	Sample81	nitrogen	5.54629273097148	RIM15	Pro	3	18	1.0493353	0.432157680275001	YJL206C
YJL206C-A	Sample81	nitrogen	7.01514828479065	RIM15	Pro	3	18	1.0493353	0.546608402512008	NA
YJL207C	Sample81	nitrogen	2.41078379014987	RIM15	Pro	3	18	1.0493353	0.187844165631203	LAA1
YJL208C	Sample81	nitrogen	6.46394948738307	RIM15	Pro	3	18	1.0493353	0.503659931305674	NUC1
YJL210W	Sample81	nitrogen	3.22218048193043	RIM15	Pro	3	18	1.0493353	0.251066813463077	PEX2
YJL211C	Sample81	nitrogen	3.6139451452332	RIM15	Pro	3	18	1.0493353	0.281592448570871	NA
YJL212C	Sample81	nitrogen	6.99184832228804	RIM15	Pro	3	18	1.0493353	0.544792909130385	OPT1
YJL213W	Sample81	nitrogen	7.84897327832839	RIM15	Pro	3	18	1.0493353	0.611578625405286	YJL213W
YJL214W	Sample81	nitrogen	3.48907510422481	RIM15	Pro	3	18	1.0493353	0.271862787718913	HXT8
YJL215C	Sample81	nitrogen	6.75013070848135	RIM15	Pro	3	18	1.0493353	0.525958684481371	NA
YJL216C	Sample81	nitrogen	8.53390419530159	RIM15	Pro	3	18	1.0493353	0.664947275526269	IMA5
YJL217W	Sample81	nitrogen	8.38478750554065	RIM15	Pro	3	18	1.0493353	0.65332835711298	REE1
YJL218W	Sample81	nitrogen	6.8121059928561	RIM15	Pro	3	18	1.0493353	0.530787693051405	YJL218W
YJR001W	Sample81	nitrogen	8.53390419530159	RIM15	Pro	3	18	1.0493353	0.664947275526269	AVT1
YJR003C	Sample81	nitrogen	8.41526261884779	RIM15	Pro	3	18	1.0493353	0.655702926020854	MRX12
YJR005W	Sample81	nitrogen	6.62286118146782	RIM15	Pro	3	18	1.0493353	0.516042059767942	APL1
YJR008W	Sample81	nitrogen	6.54427812747315	RIM15	Pro	3	18	1.0493353	0.509919002084092	MHO1
YJR009C	Sample81	nitrogen	8.76954514744167	RIM15	Pro	3	18	1.0493353	0.683308017051143	TDH2
YJR010C-A	Sample81	nitrogen	-1.1634327745403	RIM15	Pro	3	18	1.0493353	-0.0906526996300783	SPC1
YJR011C	Sample81	nitrogen	5.94101513975415	RIM15	Pro	3	18	1.0493353	0.462913777871423	YJR011C
YJR015W	Sample81	nitrogen	10.5750986601484	RIM15	Pro	3	18	1.0493353	0.823993670606077	YJR015W
YJR019C	Sample81	nitrogen	6.98014142912755	RIM15	Pro	3	18	1.0493353	0.543880727960572	TES1
YJR020W	Sample81	nitrogen	8.96632801036181	RIM15	Pro	3	18	1.0493353	0.698641002467249	NA
YJR021C	Sample81	nitrogen	5.7488783513062	RIM15	Pro	3	18	1.0493353	0.447942806662586	REC107
YJR024C	Sample81	nitrogen	11.5296694248342	RIM15	Pro	3	18	1.0493353	0.898372198270392	MDE1
YJR025C	Sample81	nitrogen	5.732410316272	RIM15	Pro	3	18	1.0493353	0.446659645429619	BNA1
YJR026W	Sample81	nitrogen	8.92331092771711	RIM15	Pro	3	18	1.0493353	0.695289184676579	NA
YJR030C	Sample81	nitrogen	6.25501807662872	RIM15	Pro	3	18	1.0493353	0.487380351740033	RBH2
YJR031C	Sample81	nitrogen	4.73497268484573	RIM15	Pro	3	18	1.0493353	0.368941004541966	GEA1
YJR032W	Sample81	nitrogen	3.22218048193043	RIM15	Pro	3	18	1.0493353	0.251066813463077	CPR7
YJR033C	Sample81	nitrogen	3.79207195286341	RIM15	Pro	3	18	1.0493353	0.295471785943455	RAV1
YJR035W	Sample81	nitrogen	8.58421112226696	RIM15	Pro	3	18	1.0493353	0.668867105566562	RAD26
YJR036C	Sample81	nitrogen	6.72503632525247	RIM15	Pro	3	18	1.0493353	0.524003372893945	HUL4
YJR037W	Sample81	nitrogen	9.33536996001865	RIM15	Pro	3	18	1.0493353	0.727396122440862	NA
YJR038C	Sample81	nitrogen	3.9604508746958	RIM15	Pro	3	18	1.0493353	0.308591584662328	NA
YJR039W	Sample81	nitrogen	5.66580093115152	RIM15	Pro	3	18	1.0493353	0.441469555624682	MLO127
YJR040W	Sample81	nitrogen	7.73749918302924	RIM15	Pro	3	18	1.0493353	0.602892753820071	GEF1
YJR043C	Sample81	nitrogen	1.40745154868084	RIM15	Pro	3	18	1.0493353	0.109666226771776	POL32
YJR044C	Sample81	nitrogen	4.86246910907186	RIM15	Pro	3	18	1.0493353	0.378875308699633	VPS55
YJR047C	Sample81	nitrogen	-0.247476701251422	RIM15	Pro	3	18	1.0493353	-0.0192829629308425	ANB1
YJR050W	Sample81	nitrogen	6.77504998763139	RIM15	Pro	3	18	1.0493353	0.527900352257302	ISY1
YJR052W	Sample81	nitrogen	6.6098823841461	RIM15	Pro	3	18	1.0493353	0.515030773992853	RAD7
YJR053W	Sample81	nitrogen	6.83659846185598	RIM15	Pro	3	18	1.0493353	0.5326961045076	BFA1
YJR054W	Sample81	nitrogen	3.04157726374101	RIM15	Pro	3	18	1.0493353	0.236994518398827	KCH1
YJR058C	Sample81	nitrogen	8.7362393662554	RIM15	Pro	3	18	1.0493353	0.680712887324789	APS2
YJR059W	Sample81	nitrogen	6.2835744549718	RIM15	Pro	3	18	1.0493353	0.489605416088492	PTK2
YJR061W	Sample81	nitrogen	9.10790352514617	RIM15	Pro	3	18	1.0493353	0.709672325374402	MNN14
YJR062C	Sample81	nitrogen	9.29390395942357	RIM15	Pro	3	18	1.0493353	0.724165162320891	NTA1
YJR066W	Sample81	nitrogen	6.39562501529628	RIM15	Pro	3	18	1.0493353	0.498336204846347	TOR1
YJR069C	Sample81	nitrogen	4.96536665670786	RIM15	Pro	3	18	1.0493353	0.38689291030296	HAM1
YJR070C	Sample81	nitrogen	4.77798130465611	RIM15	Pro	3	18	1.0493353	0.372292162923004	LIA1
YJR073C	Sample81	nitrogen	0.90184949341301	RIM15	Pro	3	18	1.0493353	0.0702705760289514	OPI3
YJR074W	Sample81	nitrogen	1.17012519230593	RIM15	Pro	3	18	1.0493353	0.0911741614203795	MOG1
YJR075W	Sample81	nitrogen	7.85809441332982	RIM15	Pro	3	18	1.0493353	0.61228932870475	HOC1
YJR078W	Sample81	nitrogen	8.53390419530159	RIM15	Pro	3	18	1.0493353	0.664947275526269	BNA2
YJR079W	Sample81	nitrogen	1.93542069528737	RIM15	Pro	3	18	1.0493353	0.150804683164481	YJR079W
YJR080C	Sample81	nitrogen	5.0851424276678	RIM15	Pro	3	18	1.0493353	0.396225634311945	FMP26
YJR082C	Sample81	nitrogen	4.77798130465611	RIM15	Pro	3	18	1.0493353	0.372292162923004	EAF6
YJR083C	Sample81	nitrogen	9.65236558539388	RIM15	Pro	3	18	1.0493353	0.752095881498745	ACF4
YJR084W	Sample81	nitrogen	8.19479694396821	RIM15	Pro	3	18	1.0493353	0.638524616245717	CSN12
YJR087W	Sample81	nitrogen	1.17012519230593	RIM15	Pro	3	18	1.0493353	0.0911741614203795	NA
YJR088C	Sample81	nitrogen	2.72464047369772	RIM15	Pro	3	18	1.0493353	0.21229934368977	EMC2
YJR091C	Sample81	nitrogen	8.56276797914207	RIM15	Pro	3	18	1.0493353	0.667196292387353	JSN1
YJR092W	Sample81	nitrogen	7.53304143879356	RIM15	Pro	3	18	1.0493353	0.586961754727696	BUD4
YJR094C	Sample81	nitrogen	6.04867222386107	RIM15	Pro	3	18	1.0493353	0.471302234447653	IME1
YJR094W-A	Sample81	nitrogen	6.34002865960623	RIM15	Pro	3	18	1.0493353	0.494004231531526	RPL43B
YJR095W	Sample81	nitrogen	2.45814532094966	RIM15	Pro	3	18	1.0493353	0.1915344954204	SFC1
YJR096W	Sample81	nitrogen	-0.0775715288768648	RIM15	Pro	3	18	1.0493353	-0.0060442413700258	YJR096W
YJR097W	Sample81	nitrogen	7.43123132844948	RIM15	Pro	3	18	1.0493353	0.579028884385467	JJJ3
YJR098C	Sample81	nitrogen	9.14754425141387	RIM15	Pro	3	18	1.0493353	0.712761063228538	YJR098C
YJR099W	Sample81	nitrogen	10.7897105095699	RIM15	Pro	3	18	1.0493353	0.840715860274795	YUH1
YJR100C	Sample81	nitrogen	2.50460191258535	RIM15	Pro	3	18	1.0493353	0.195154313891691	AIM25
YJR103W	Sample81	nitrogen	7.32637058832189	RIM15	Pro	3	18	1.0493353	0.570858314167923	URA8
YJR106W	Sample81	nitrogen	5.69925436816352	RIM15	Pro	3	18	1.0493353	0.444076190441413	ECM27
YJR107W	Sample81	nitrogen	6.06379968670706	RIM15	Pro	3	18	1.0493353	0.472480940579672	LIH1
YJR108W	Sample81	nitrogen	6.22623798832475	RIM15	Pro	3	18	1.0493353	0.485137856292561	ABM1
YJR109C	Sample81	nitrogen	5.44071765590546	RIM15	Pro	3	18	1.0493353	0.42393145029608	CPA2
YJR110W	Sample81	nitrogen	5.38678696149345	RIM15	Pro	3	18	1.0493353	0.419729262470226	YMR1
YJR111C	Sample81	nitrogen	7.73749918302924	RIM15	Pro	3	18	1.0493353	0.602892753820071	PXP2
YJR115W	Sample81	nitrogen	7.93904960900832	RIM15	Pro	3	18	1.0493353	0.618597219627143	YJR115W
YJR116W	Sample81	nitrogen	5.3320635876065	RIM15	Pro	3	18	1.0493353	0.415465310410186	TDA4
YJR117W	Sample81	nitrogen	2.59495968050997	RIM15	Pro	3	18	1.0493353	0.202194837224165	STE24
YJR118C	Sample81	nitrogen	-0.885843785007228	RIM15	Pro	3	18	1.0493353	-0.0690234384991965	ILM1
YJR119C	Sample81	nitrogen	8.59840987991327	RIM15	Pro	3	18	1.0493353	0.669973448571674	JHD2
YJR120W	Sample81	nitrogen	1.87596694854646	RIM15	Pro	3	18	1.0493353	0.146172148510886	YJR120W
YJR124C	Sample81	nitrogen	9.25158874966886	RIM15	Pro	3	18	1.0493353	0.720868033270016	YJR124C
YJR125C	Sample81	nitrogen	5.45852245200569	RIM15	Pro	3	18	1.0493353	0.425318769673847	ENT3
YJR126C	Sample81	nitrogen	8.52663915332864	RIM15	Pro	3	18	1.0493353	0.664381195833324	VPS70
YJR127C	Sample81	nitrogen	7.55304959334283	RIM15	Pro	3	18	1.0493353	0.588520756041909	RSF2
YJR128W	Sample81	nitrogen	6.88508682733933	RIM15	Pro	3	18	1.0493353	0.53647423533553	NA
YJR129C	Sample81	nitrogen	8.64750308118127	RIM15	Pro	3	18	1.0493353	0.673798707173475	EFM3
YJR130C	Sample81	nitrogen	4.3460572135309	RIM15	Pro	3	18	1.0493353	0.338637373619652	STR2
YJR131W	Sample81	nitrogen	7.52299371917206	RIM15	Pro	3	18	1.0493353	0.586178853533276	MNS1
YJR133W	Sample81	nitrogen	8.60548041563121	RIM15	Pro	3	18	1.0493353	0.670524372668613	XPT1
YJR134C	Sample81	nitrogen	7.15185902567013	RIM15	Pro	3	18	1.0493353	0.5572606705247	SGM1
YJR135C	Sample81	nitrogen	-4.45350585967015	RIM15	Pro	3	18	1.0493353	-0.347009589064562	MCM22
YJR137C	Sample81	nitrogen	-3.19044700468073	RIM15	Pro	3	18	1.0493353	-0.248594194980698	ECM17
YJR140C	Sample81	nitrogen	6.98014142912755	RIM15	Pro	3	18	1.0493353	0.543880727960572	HIR3
YJR142W	Sample81	nitrogen	8.56276797914207	RIM15	Pro	3	18	1.0493353	0.667196292387353	YJR142W
YJR146W	Sample81	nitrogen	6.78744472496884	RIM15	Pro	3	18	1.0493353	0.528866129073492	NA
YJR147W	Sample81	nitrogen	5.66580093115152	RIM15	Pro	3	18	1.0493353	0.441469555624682	HMS2
YJR148W	Sample81	nitrogen	6.29776974478628	RIM15	Pro	3	18	1.0493353	0.490711488886056	BAT2
YJR149W	Sample81	nitrogen	5.94101513975415	RIM15	Pro	3	18	1.0493353	0.462913777871423	YJR149W
YJR150C	Sample81	nitrogen	7.31571101291441	RIM15	Pro	3	18	1.0493353	0.57002773821309	DAN1
YJR152W	Sample81	nitrogen	10.0184619743971	RIM15	Pro	3	18	1.0493353	0.780621488404633	DAL5
YJR153W	Sample81	nitrogen	9.57671444705524	RIM15	Pro	3	18	1.0493353	0.746201273687652	PGU1
YJR154W	Sample81	nitrogen	6.26932402994546	RIM15	Pro	3	18	1.0493353	0.488495047249154	YJR154W
YKL001C	Sample81	nitrogen	-4.45350585967015	RIM15	Pro	3	18	1.0493353	-0.347009589064562	MET14
YKL005C	Sample81	nitrogen	9.80708529496416	RIM15	Pro	3	18	1.0493353	0.764151377669608	BYE1
YKL006W	Sample81	nitrogen	0.591577439095909	RIM15	Pro	3	18	1.0493353	0.0460947061728446	RPL14A
YKL007W	Sample81	nitrogen	7.09552796596681	RIM15	Pro	3	18	1.0493353	0.552871450324893	CAP1
YKL008C	Sample81	nitrogen	7.46208820111822	RIM15	Pro	3	18	1.0493353	0.581433199332387	LAC1
YKL009W	Sample81	nitrogen	1.08456478717638	RIM15	Pro	3	18	1.0493353	0.0845074404235416	MRT4
YKL010C	Sample81	nitrogen	9.45006542431764	RIM15	Pro	3	18	1.0493353	0.736332997610239	UFD4
YKL015W	Sample81	nitrogen	8.17016070009826	RIM15	Pro	3	18	1.0493353	0.636605002096598	PUT3
YKL017C	Sample81	nitrogen	8.94184515612694	RIM15	Pro	3	18	1.0493353	0.696733340177163	HCS1
YKL020C	Sample81	nitrogen	6.8121059928561	RIM15	Pro	3	18	1.0493353	0.530787693051405	SPT23
YKL023W	Sample81	nitrogen	5.44071765590546	RIM15	Pro	3	18	1.0493353	0.42393145029608	YKL023W
YKL025C	Sample81	nitrogen	8.24346710527066	RIM15	Pro	3	18	1.0493353	0.642316912294143	PAN3
YKL027W	Sample81	nitrogen	7.16301970363075	RIM15	Pro	3	18	1.0493353	0.558130291536736	TCD2
YKL029C	Sample81	nitrogen	8.38478750554065	RIM15	Pro	3	18	1.0493353	0.65332835711298	MAE1
YKL030W	Sample81	nitrogen	7.12943275009816	RIM15	Pro	3	18	1.0493353	0.555513253340196	NA
YKL031W	Sample81	nitrogen	5.20115287699166	RIM15	Pro	3	18	1.0493353	0.405264970874096	NA
YKL032C	Sample81	nitrogen	5.47624259322609	RIM15	Pro	3	18	1.0493353	0.426699492887606	IXR1
YKL033W-A	Sample81	nitrogen	7.00351719279703	RIM15	Pro	3	18	1.0493353	0.545702127639974	YKL033W-A
YKL034W	Sample81	nitrogen	6.94479011385523	RIM15	Pro	3	18	1.0493353	0.541126213703247	TUL1
YKL037W	Sample81	nitrogen	7.25107189901613	RIM15	Pro	3	18	1.0493353	0.564991168584999	AIM26
YKL038W	Sample81	nitrogen	7.30501925600208	RIM15	Pro	3	18	1.0493353	0.569194654730226	RGT1
YKL039W	Sample81	nitrogen	8.80240387588125	RIM15	Pro	3	18	1.0493353	0.685868313189126	PTM1
YKL040C	Sample81	nitrogen	3.07866147348543	RIM15	Pro	3	18	1.0493353	0.239884056841053	NFU1
YKL043W	Sample81	nitrogen	8.04389168027463	RIM15	Pro	3	18	1.0493353	0.626766335198823	PHD1
YKL044W	Sample81	nitrogen	-4.45350585967015	RIM15	Pro	3	18	1.0493353	-0.347009589064562	NA
YKL046C	Sample81	nitrogen	8.01800636775945	RIM15	Pro	3	18	1.0493353	0.62474939574893	DCW1
YKL047W	Sample81	nitrogen	7.57294220977109	RIM15	Pro	3	18	1.0493353	0.590070754822578	ANR2
YKL048C	Sample81	nitrogen	0.803827180285513	RIM15	Pro	3	18	1.0493353	0.0626328443924986	ELM1
YKL050C	Sample81	nitrogen	9.48370004954031	RIM15	Pro	3	18	1.0493353	0.738953750303651	YKL050C
YKL051W	Sample81	nitrogen	7.42088491028362	RIM15	Pro	3	18	1.0493353	0.578222709109369	SFK1
YKL053C-A	Sample81	nitrogen	5.20115287699166	RIM15	Pro	3	18	1.0493353	0.405264970874096	MDM35
YKL053W	Sample81	nitrogen	8.35397901390306	RIM15	Pro	3	18	1.0493353	0.650927811933581	NA
YKL055C	Sample81	nitrogen	-1.89981755479069	RIM15	Pro	3	18	1.0493353	-0.148030547114714	OAR1
YKL056C	Sample81	nitrogen	2.45814532094966	RIM15	Pro	3	18	1.0493353	0.1915344954204	TMA19
YKL057C	Sample81	nitrogen	-1.1634327745403	RIM15	Pro	3	18	1.0493353	-0.0906526996300783	NUP120
YKL061W	Sample81	nitrogen	6.04867222386107	RIM15	Pro	3	18	1.0493353	0.471302234447653	BLI1
YKL062W	Sample81	nitrogen	7.74693329760798	RIM15	Pro	3	18	1.0493353	0.603627843954969	MSN4
YKL063C	Sample81	nitrogen	5.47624259322609	RIM15	Pro	3	18	1.0493353	0.426699492887606	YKL063C
YKL064W	Sample81	nitrogen	8.37711678716277	RIM15	Pro	3	18	1.0493353	0.652730667805722	MNR2
YKL066W	Sample81	nitrogen	7.14066344154918	RIM15	Pro	3	18	1.0493353	0.556388329684121	NA
YKL067W	Sample81	nitrogen	9.33536996001865	RIM15	Pro	3	18	1.0493353	0.727396122440862	YNK1
YKL068W	Sample81	nitrogen	6.38180505742831	RIM15	Pro	3	18	1.0493353	0.497259377274595	NUP100
YKL070W	Sample81	nitrogen	8.76291997578325	RIM15	Pro	3	18	1.0493353	0.682791794962947	YKL070W
YKL071W	Sample81	nitrogen	8.2913462758816	RIM15	Pro	3	18	1.0493353	0.646047575695512	YKL071W
YKL072W	Sample81	nitrogen	6.87302606612374	RIM15	Pro	3	18	1.0493353	0.535534481369755	STB6
YKL073W	Sample81	nitrogen	-1.49308140497209	RIM15	Pro	3	18	1.0493353	-0.116338359284808	LHS1
YKL074C	Sample81	nitrogen	4.69143261222369	RIM15	Pro	3	18	1.0493353	0.365548436263291	MUD2
YKL075C	Sample81	nitrogen	8.04389168027463	RIM15	Pro	3	18	1.0493353	0.626766335198823	YKL075C
YKL076C	Sample81	nitrogen	6.29776974478628	RIM15	Pro	3	18	1.0493353	0.490711488886056	NA
YKL077W	Sample81	nitrogen	5.79785024386326	RIM15	Pro	3	18	1.0493353	0.451758613096306	PSG1
YKL079W	Sample81	nitrogen	6.4909238924128	RIM15	Pro	3	18	1.0493353	0.505761730988794	SMY1
YKL081W	Sample81	nitrogen	1.81488510337561	RIM15	Pro	3	18	1.0493353	0.141412755201452	TEF4
YKL084W	Sample81	nitrogen	6.10881448992501	RIM15	Pro	3	18	1.0493353	0.475988417353855	HOT13
YKL085W	Sample81	nitrogen	2.68215069194977	RIM15	Pro	3	18	1.0493353	0.208988612286603	MDH1
YKL086W	Sample81	nitrogen	6.5310130806411	RIM15	Pro	3	18	1.0493353	0.508885412234846	SRX1
YKL087C	Sample81	nitrogen	3.98765296359613	RIM15	Pro	3	18	1.0493353	0.310711125084735	CYT2
YKL090W	Sample81	nitrogen	9.72087738881706	RIM15	Pro	3	18	1.0493353	0.757434204496643	CUE2
YKL091C	Sample81	nitrogen	5.69925436816352	RIM15	Pro	3	18	1.0493353	0.444076190441413	YKL091C
YKL092C	Sample81	nitrogen	7.49267443778523	RIM15	Pro	3	18	1.0493353	0.583816426783139	BUD2
YKL093W	Sample81	nitrogen	8.82837359735233	RIM15	Pro	3	18	1.0493353	0.687891829641054	MBR1
YKL094W	Sample81	nitrogen	8.61956405969906	RIM15	Pro	3	18	1.0493353	0.671621746219813	YJU3
YKL096W	Sample81	nitrogen	7.03829809751465	RIM15	Pro	3	18	1.0493353	0.548412196478695	CWP1
YKL096W-A	Sample81	nitrogen	3.55216159736299	RIM15	Pro	3	18	1.0493353	0.276778379782606	CWP2
YKL097C	Sample81	nitrogen	6.54427812747315	RIM15	Pro	3	18	1.0493353	0.509919002084092	NA
YKL098W	Sample81	nitrogen	6.64867911240498	RIM15	Pro	3	18	1.0493353	0.518053748960076	MTC2
YKL100C	Sample81	nitrogen	7.91228967704989	RIM15	Pro	3	18	1.0493353	0.616512131320337	YPF1
YKL101W	Sample81	nitrogen	3.18699157193759	RIM15	Pro	3	18	1.0493353	0.248324953548437	HSL1
YKL102C	Sample81	nitrogen	7.16301970363075	RIM15	Pro	3	18	1.0493353	0.558130291536736	NA
YKL103C	Sample81	nitrogen	8.49001662660685	RIM15	Pro	3	18	1.0493353	0.661527630945644	LAP4
YKL105C	Sample81	nitrogen	7.14066344154918	RIM15	Pro	3	18	1.0493353	0.556388329684121	SEG2
YKL106W	Sample81	nitrogen	5.16288542719792	RIM15	Pro	3	18	1.0493353	0.402283236383135	AAT1
YKL107W	Sample81	nitrogen	5.3320635876065	RIM15	Pro	3	18	1.0493353	0.415465310410186	YKL107W
YKL109W	Sample81	nitrogen	2.92715509587614	RIM15	Pro	3	18	1.0493353	0.228078938021976	HAP4
YKL110C	Sample81	nitrogen	1.25227546102236	RIM15	Pro	3	18	1.0493353	0.0975751703978201	KTI12
YKL113C	Sample81	nitrogen	2.21136999654421	RIM15	Pro	3	18	1.0493353	0.172306182578447	RAD27
YKL114C	Sample81	nitrogen	8.8857936437551	RIM15	Pro	3	18	1.0493353	0.692365901829155	APN1
YKL115C	Sample81	nitrogen	-0.0775715288768648	RIM15	Pro	3	18	1.0493353	-0.0060442413700258	NA
YKL116C	Sample81	nitrogen	7.83982658847257	RIM15	Pro	3	18	1.0493353	0.610865930915107	PRR1
YKL117W	Sample81	nitrogen	6.47746173658066	RIM15	Pro	3	18	1.0493353	0.504712782742079	SBA1
YKL120W	Sample81	nitrogen	5.63204467928107	RIM15	Pro	3	18	1.0493353	0.438839325990092	OAC1
YKL121W	Sample81	nitrogen	5.27652303752	RIM15	Pro	3	18	1.0493353	0.411137685372917	DGR2
YKL123W	Sample81	nitrogen	6.67431276452911	RIM15	Pro	3	18	1.0493353	0.520051079461057	NA
YKL124W	Sample81	nitrogen	8.97847207226467	RIM15	Pro	3	18	1.0493353	0.699587247080655	SSH4
YKL127W	Sample81	nitrogen	6.04867222386107	RIM15	Pro	3	18	1.0493353	0.471302234447653	PGM1
YKL128C	Sample81	nitrogen	6.2835744549718	RIM15	Pro	3	18	1.0493353	0.489605416088492	PMU1
YKL129C	Sample81	nitrogen	6.18264128950352	RIM15	Pro	3	18	1.0493353	0.481740875796919	MYO3
YKL130C	Sample81	nitrogen	8.55558138266355	RIM15	Pro	3	18	1.0493353	0.666636325033685	SHE2
YKL131W	Sample81	nitrogen	6.31191028704638	RIM15	Pro	3	18	1.0493353	0.491813295847458	NA
YKL132C	Sample81	nitrogen	7.92123446487359	RIM15	Pro	3	18	1.0493353	0.617209093948158	RMA1
YKL133C	Sample81	nitrogen	6.58378364303012	RIM15	Pro	3	18	1.0493353	0.512997204550008	RCI50
YKL136W	Sample81	nitrogen	8.80892257921834	RIM15	Pro	3	18	1.0493353	0.686376239447116	NA
YKL137W	Sample81	nitrogen	5.45852245200569	RIM15	Pro	3	18	1.0493353	0.425318769673847	CMC1
YKL140W	Sample81	nitrogen	7.4415472545639	RIM15	Pro	3	18	1.0493353	0.579832683772867	TGL1
YKL142W	Sample81	nitrogen	6.82437316870724	RIM15	Pro	3	18	1.0493353	0.531743530493909	MRP8
YKL146W	Sample81	nitrogen	8.77615243734734	RIM15	Pro	3	18	1.0493353	0.683822845823629	AVT3
YKL147C	Sample81	nitrogen	8.29925023227189	RIM15	Pro	3	18	1.0493353	0.646663438511325	NA
YKL148C	Sample81	nitrogen	-0.435541051992142	RIM15	Pro	3	18	1.0493353	-0.0339366167318199	SDH1
YKL149C	Sample81	nitrogen	6.83659846185598	RIM15	Pro	3	18	1.0493353	0.5326961045076	DBR1
YKL150W	Sample81	nitrogen	1.17012519230593	RIM15	Pro	3	18	1.0493353	0.0911741614203795	MCR1
YKL151C	Sample81	nitrogen	8.53390419530159	RIM15	Pro	3	18	1.0493353	0.664947275526269	NNR2
YKL156W	Sample81	nitrogen	9.28340570438492	RIM15	Pro	3	18	1.0493353	0.723347156174352	RPS27A
YKL157W	Sample81	nitrogen	7.81223225258771	RIM15	Pro	3	18	1.0493353	0.608715827275943	APE2
YKL158W	Sample81	nitrogen	7.11816674704092	RIM15	Pro	3	18	1.0493353	0.554635425576075	NA
YKL159C	Sample81	nitrogen	6.34002865960623	RIM15	Pro	3	18	1.0493353	0.494004231531526	RCN1
YKL160W	Sample81	nitrogen	4.32172407274774	RIM15	Pro	3	18	1.0493353	0.336741376746654	ELF1
YKL161C	Sample81	nitrogen	8.51204977149429	RIM15	Pro	3	18	1.0493353	0.663244416056994	KDX1
YKL162C	Sample81	nitrogen	8.06102996461555	RIM15	Pro	3	18	1.0493353	0.628101721115853	YKL162C
YKL163W	Sample81	nitrogen	8.60548041563121	RIM15	Pro	3	18	1.0493353	0.670524372668613	PIR3
YKL164C	Sample81	nitrogen	9.54466699437936	RIM15	Pro	3	18	1.0493353	0.74370419077499	PIR1
YKL166C	Sample81	nitrogen	6.73760555787773	RIM15	Pro	3	18	1.0493353	0.52498274608567	TPK3
YKL167C	Sample81	nitrogen	-0.885843785007228	RIM15	Pro	3	18	1.0493353	-0.0690234384991965	MRP49
YKL168C	Sample81	nitrogen	-4.45350585967015	RIM15	Pro	3	18	1.0493353	-0.347009589064562	KKQ8
YKL171W	Sample81	nitrogen	6.54427812747315	RIM15	Pro	3	18	1.0493353	0.509919002084092	NNK1
YKL174C	Sample81	nitrogen	6.6098823841461	RIM15	Pro	3	18	1.0493353	0.515030773992853	TPO5
YKL175W	Sample81	nitrogen	7.30501925600208	RIM15	Pro	3	18	1.0493353	0.569194654730226	ZRT3
YKL176C	Sample81	nitrogen	2.36247389824052	RIM15	Pro	3	18	1.0493353	0.18407994116009	LST4
YKL177W	Sample81	nitrogen	9.03823581096254	RIM15	Pro	3	18	1.0493353	0.704243935779397	NA
YKL178C	Sample81	nitrogen	5.42282737436996	RIM15	Pro	3	18	1.0493353	0.422537470038841	STE3
YKL179C	Sample81	nitrogen	7.83065425021438	RIM15	Pro	3	18	1.0493353	0.610151237945113	COY1
YKL183W	Sample81	nitrogen	5.89390316204434	RIM15	Pro	3	18	1.0493353	0.459242892833828	LOT5
YKL184W	Sample81	nitrogen	2.76643278003334	RIM15	Pro	3	18	1.0493353	0.215555728997111	SPE1
YKL185W	Sample81	nitrogen	4.86246910907186	RIM15	Pro	3	18	1.0493353	0.378875308699633	ASH1
YKL187C	Sample81	nitrogen	7.01514828479065	RIM15	Pro	3	18	1.0493353	0.546608402512008	FAT3
YKL188C	Sample81	nitrogen	6.01823066453976	RIM15	Pro	3	18	1.0493353	0.468930280009188	PXA2
YKL190W	Sample81	nitrogen	7.83982658847257	RIM15	Pro	3	18	1.0493353	0.610865930915107	CNB1
YKL191W	Sample81	nitrogen	3.76309663771204	RIM15	Pro	3	18	1.0493353	0.293214078752644	DPH2
YKL197C	Sample81	nitrogen	3.18699157193759	RIM15	Pro	3	18	1.0493353	0.248324953548437	PEX1
YKL198C	Sample81	nitrogen	8.07807410040252	RIM15	Pro	3	18	1.0493353	0.629429771137962	PTK1
YKL199C	Sample81	nitrogen	7.06129964758473	RIM15	Pro	3	18	1.0493353	0.550204438071986	NA
YKL201C	Sample81	nitrogen	8.0950246959105	RIM15	Pro	3	18	1.0493353	0.630750532660899	MNN4
YKL202W	Sample81	nitrogen	8.59840987991327	RIM15	Pro	3	18	1.0493353	0.669973448571674	NA
YKL204W	Sample81	nitrogen	5.7488783513062	RIM15	Pro	3	18	1.0493353	0.447942806662586	EAP1
YKL205W	Sample81	nitrogen	4.66945793704516	RIM15	Pro	3	18	1.0493353	0.363836207012043	LOS1
YKL206C	Sample81	nitrogen	7.08415476247771	RIM15	Pro	3	18	1.0493353	0.551985269685762	ADD66
YKL207W	Sample81	nitrogen	7.15185902567013	RIM15	Pro	3	18	1.0493353	0.5572606705247	EMC3
YKL208W	Sample81	nitrogen	3.84921794445279	RIM15	Pro	3	18	1.0493353	0.299924504247408	CBT1
YKL213C	Sample81	nitrogen	-4.45350585967015	RIM15	Pro	3	18	1.0493353	-0.347009589064562	DOA1
YKL214C	Sample81	nitrogen	5.78159769874887	RIM15	Pro	3	18	1.0493353	0.450492242470756	YRA2
YKL215C	Sample81	nitrogen	8.07807410040252	RIM15	Pro	3	18	1.0493353	0.629429771137962	OXP1
YKL217W	Sample81	nitrogen	8.2913462758816	RIM15	Pro	3	18	1.0493353	0.646047575695512	JEN1
YKL218C	Sample81	nitrogen	7.1962942855714	RIM15	Pro	3	18	1.0493353	0.560722990271026	SRY1
YKL220C	Sample81	nitrogen	8.49738095824595	RIM15	Pro	3	18	1.0493353	0.662101447120213	FRE2
YKL222C	Sample81	nitrogen	8.30713267251125	RIM15	Pro	3	18	1.0493353	0.647277624825316	YKL222C
YKR001C	Sample81	nitrogen	0.220177505330224	RIM15	Pro	3	18	1.0493353	0.0171558560948116	VPS1
YKR003W	Sample81	nitrogen	9.01451992909543	RIM15	Pro	3	18	1.0493353	0.702396034669502	OSH6
YKR005C	Sample81	nitrogen	6.72503632525247	RIM15	Pro	3	18	1.0493353	0.524003372893945	YKR005C
YKR007W	Sample81	nitrogen	7.53304143879356	RIM15	Pro	3	18	1.0493353	0.586961754727696	MEH1
YKR009C	Sample81	nitrogen	7.68992561245113	RIM15	Pro	3	18	1.0493353	0.599185902252603	FOX2
YKR010C	Sample81	nitrogen	-4.45350585967015	RIM15	Pro	3	18	1.0493353	-0.347009589064562	TOF2
YKR011C	Sample81	nitrogen	0.352459626271836	RIM15	Pro	3	18	1.0493353	0.0274630535870671	YKR011C
YKR012C	Sample81	nitrogen	9.84280895382552	RIM15	Pro	3	18	1.0493353	0.766934904305022	NA
YKR013W	Sample81	nitrogen	6.4909238924128	RIM15	Pro	3	18	1.0493353	0.505761730988794	PRY2
YKR014C	Sample81	nitrogen	8.06956376259998	RIM15	Pro	3	18	1.0493353	0.62876666011561	YPT52
YKR015C	Sample81	nitrogen	6.76261208386942	RIM15	Pro	3	18	1.0493353	0.526931211986858	YKR015C
YKR016W	Sample81	nitrogen	5.83014409327362	RIM15	Pro	3	18	1.0493353	0.454274894822728	FMP13
YKR017C	Sample81	nitrogen	7.38966124701963	RIM15	Pro	3	18	1.0493353	0.575789814464176	HEL1
YKR018C	Sample81	nitrogen	5.87806554662602	RIM15	Pro	3	18	1.0493353	0.458008852823274	YKR018C
YKR019C	Sample81	nitrogen	7.11816674704092	RIM15	Pro	3	18	1.0493353	0.554635425576075	IRS4
YKR020W	Sample81	nitrogen	2.15876355032284	RIM15	Pro	3	18	1.0493353	0.16820717791546	VPS51
YKR021W	Sample81	nitrogen	6.82437316870724	RIM15	Pro	3	18	1.0493353	0.531743530493909	ALY1
YKR023W	Sample81	nitrogen	9.28866148955973	RIM15	Pro	3	18	1.0493353	0.723756678000794	YKR023W
YKR024C	Sample81	nitrogen	-3.19044700468073	RIM15	Pro	3	18	1.0493353	-0.248594194980698	DBP7
YKR026C	Sample81	nitrogen	7.64167060319602	RIM15	Pro	3	18	1.0493353	0.595425954144403	GCN3
YKR027W	Sample81	nitrogen	5.38678696149345	RIM15	Pro	3	18	1.0493353	0.419729262470226	FMP50
YKR029C	Sample81	nitrogen	8.6751405048453	RIM15	Pro	3	18	1.0493353	0.675952168138982	SET3
YKR030W	Sample81	nitrogen	8.36171260231196	RIM15	Pro	3	18	1.0493353	0.651530399966544	GMH1
YKR031C	Sample81	nitrogen	5.8461865765839	RIM15	Pro	3	18	1.0493353	0.455524897790387	SPO14
YKR032W	Sample81	nitrogen	4.79929147922106	RIM15	Pro	3	18	1.0493353	0.373952615418564	NA
YKR033C	Sample81	nitrogen	6.39562501529628	RIM15	Pro	3	18	1.0493353	0.498336204846347	NA
YKR034W	Sample81	nitrogen	-0.247476701251422	RIM15	Pro	3	18	1.0493353	-0.0192829629308425	DAL80
YKR035C	Sample81	nitrogen	-3.19044700468073	RIM15	Pro	3	18	1.0493353	-0.248594194980698	NA
YKR035W-A	Sample81	nitrogen	-0.247476701251422	RIM15	Pro	3	18	1.0493353	-0.0192829629308425	DID2
YKR036C	Sample81	nitrogen	7.06129964758473	RIM15	Pro	3	18	1.0493353	0.550204438071986	CAF4
YKR039W	Sample81	nitrogen	7.92123446487359	RIM15	Pro	3	18	1.0493353	0.617209093948158	GAP1
YKR040C	Sample81	nitrogen	8.61956405969906	RIM15	Pro	3	18	1.0493353	0.671621746219813	NA
YKR041W	Sample81	nitrogen	8.46780326242942	RIM15	Pro	3	18	1.0493353	0.659796803454261	YKR041W
YKR042W	Sample81	nitrogen	5.59798011684739	RIM15	Pro	3	18	1.0493353	0.43618507332169	UTH1
YKR043C	Sample81	nitrogen	9.68265134845266	RIM15	Pro	3	18	1.0493353	0.754455696557866	SHB17
YKR044W	Sample81	nitrogen	6.88508682733933	RIM15	Pro	3	18	1.0493353	0.53647423533553	UIP5
YKR045C	Sample81	nitrogen	8.6544405815607	RIM15	Pro	3	18	1.0493353	0.674339265383491	YKR045C
YKR046C	Sample81	nitrogen	9.50266373975291	RIM15	Pro	3	18	1.0493353	0.740431368736225	PET10
YKR047W	Sample81	nitrogen	9.50737597234683	RIM15	Pro	3	18	1.0493353	0.740798537871625	NA
YKR048C	Sample81	nitrogen	8.9479903460681	RIM15	Pro	3	18	1.0493353	0.697212162907703	NAP1
YKR049C	Sample81	nitrogen	6.16799363942118	RIM15	Pro	3	18	1.0493353	0.480599555857977	FMP46
YKR050W	Sample81	nitrogen	4.60268845376066	RIM15	Pro	3	18	1.0493353	0.358633642630928	TRK2
YKR051W	Sample81	nitrogen	4.79929147922106	RIM15	Pro	3	18	1.0493353	0.373952615418564	YKR051W
YKR052C	Sample81	nitrogen	6.54427812747315	RIM15	Pro	3	18	1.0493353	0.509919002084092	MRS4
YKR053C	Sample81	nitrogen	6.24065619684459	RIM15	Pro	3	18	1.0493353	0.486261298535856	YSR3
YKR054C	Sample81	nitrogen	4.8415334660686	RIM15	Pro	3	18	1.0493353	0.377244039065264	DYN1
YKR055W	Sample81	nitrogen	7.77507630405514	RIM15	Pro	3	18	1.0493353	0.605820699069567	RHO4
YKR056W	Sample81	nitrogen	8.06102996461555	RIM15	Pro	3	18	1.0493353	0.628101721115853	TRM2
YKR057W	Sample81	nitrogen	2.04982115083541	RIM15	Pro	3	18	1.0493353	0.159718571754597	RPS21A
YKR058W	Sample81	nitrogen	6.94479011385523	RIM15	Pro	3	18	1.0493353	0.541126213703247	GLG1
YKR059W	Sample81	nitrogen	1.81488510337561	RIM15	Pro	3	18	1.0493353	0.141412755201452	TIF1
YKR060W	Sample81	nitrogen	6.03348271012092	RIM15	Pro	3	18	1.0493353	0.470118693415678	UTP30
YKR061W	Sample81	nitrogen	6.22623798832475	RIM15	Pro	3	18	1.0493353	0.485137856292561	KTR2
YKR064W	Sample81	nitrogen	5.89390316204434	RIM15	Pro	3	18	1.0493353	0.459242892833828	OAF3
YKR065C	Sample81	nitrogen	5.89390316204434	RIM15	Pro	3	18	1.0493353	0.459242892833828	PAM17
YKR066C	Sample81	nitrogen	-0.885843785007228	RIM15	Pro	3	18	1.0493353	-0.0690234384991965	CCP1
YKR067W	Sample81	nitrogen	7.37919139896273	RIM15	Pro	3	18	1.0493353	0.574974021741258	GPT2
YKR070W	Sample81	nitrogen	7.16301970363075	RIM15	Pro	3	18	1.0493353	0.558130291536736	YKR070W
YKR072C	Sample81	nitrogen	5.66580093115152	RIM15	Pro	3	18	1.0493353	0.441469555624682	SIS2
YKR074W	Sample81	nitrogen	5.71586920197034	RIM15	Pro	3	18	1.0493353	0.445370789984638	AIM29
YKR076W	Sample81	nitrogen	5.83014409327362	RIM15	Pro	3	18	1.0493353	0.454274894822728	ECM4
YKR077W	Sample81	nitrogen	8.05247262965915	RIM15	Pro	3	18	1.0493353	0.627434948155342	MSA2
YKR078W	Sample81	nitrogen	7.09552796596681	RIM15	Pro	3	18	1.0493353	0.552871450324893	YKR078W
YKR080W	Sample81	nitrogen	6.64867911240498	RIM15	Pro	3	18	1.0493353	0.518053748960076	MTD1
YKR082W	Sample81	nitrogen	0.995268546351276	RIM15	Pro	3	18	1.0493353	0.0775496294741195	NUP133
YKR084C	Sample81	nitrogen	7.10686522293013	RIM15	Pro	3	18	1.0493353	0.553754830071979	HBS1
YKR087C	Sample81	nitrogen	6.54427812747315	RIM15	Pro	3	18	1.0493353	0.509919002084092	OMA1
YKR088C	Sample81	nitrogen	8.70247966553519	RIM15	Pro	3	18	1.0493353	0.678082388961701	TVP38
YKR089C	Sample81	nitrogen	8.53390419530159	RIM15	Pro	3	18	1.0493353	0.664947275526269	TGL4
YKR090W	Sample81	nitrogen	8.15362373171828	RIM15	Pro	3	18	1.0493353	0.635316469694771	PXL1
YKR091W	Sample81	nitrogen	8.18660733098409	RIM15	Pro	3	18	1.0493353	0.63788649555479	SRL3
YKR092C	Sample81	nitrogen	4.66945793704516	RIM15	Pro	3	18	1.0493353	0.363836207012043	SRP40
YKR093W	Sample81	nitrogen	6.06379968670706	RIM15	Pro	3	18	1.0493353	0.472480940579672	PTR2
YKR094C	Sample81	nitrogen	4.06788347958108	RIM15	Pro	3	18	1.0493353	0.316962550200057	RPL40B
YKR095W	Sample81	nitrogen	8.32283325832816	RIM15	Pro	3	18	1.0493353	0.648500987722789	MLP1
YKR096W	Sample81	nitrogen	8.6820031271281	RIM15	Pro	3	18	1.0493353	0.67648689197528	ESL2
YKR097W	Sample81	nitrogen	4.04136459121077	RIM15	Pro	3	18	1.0493353	0.314896243598967	PCK1
YKR098C	Sample81	nitrogen	8.83482242261785	RIM15	Pro	3	18	1.0493353	0.68839431111876	UBP11
YKR100C	Sample81	nitrogen	4.58014234536292	RIM15	Pro	3	18	1.0493353	0.356876888276801	SKG1
YKR101W	Sample81	nitrogen	0.995268546351276	RIM15	Pro	3	18	1.0493353	0.0775496294741195	SIR1
YKR102W	Sample81	nitrogen	8.2913462758816	RIM15	Pro	3	18	1.0493353	0.646047575695512	FLO10
YKR103W	Sample81	nitrogen	8.66135928414251	RIM15	Pro	3	18	1.0493353	0.674878358901143	NFT1
YKR104W	Sample81	nitrogen	9.24623844140453	RIM15	Pro	3	18	1.0493353	0.720451146365479	YKR104W
YKR105C	Sample81	nitrogen	6.46394948738307	RIM15	Pro	3	18	1.0493353	0.503659931305674	VBA5
YKR106W	Sample81	nitrogen	7.43123132844948	RIM15	Pro	3	18	1.0493353	0.579028884385467	GEX2
YLL001W	Sample81	nitrogen	6.2835744549718	RIM15	Pro	3	18	1.0493353	0.489605416088492	DNM1
YLL002W	Sample81	nitrogen	-1.89981755479069	RIM15	Pro	3	18	1.0493353	-0.148030547114714	RTT109
YLL005C	Sample81	nitrogen	8.39243738854489	RIM15	Pro	3	18	1.0493353	0.653924422963423	SPO75
YLL006W	Sample81	nitrogen	0.700629940958391	RIM15	Pro	3	18	1.0493353	0.0545918913231893	MMM1
YLL007C	Sample81	nitrogen	5.66580093115152	RIM15	Pro	3	18	1.0493353	0.441469555624682	LMO1
YLL010C	Sample81	nitrogen	4.90397894460274	RIM15	Pro	3	18	1.0493353	0.382109684363118	PSR1
YLL012W	Sample81	nitrogen	9.12498098557059	RIM15	Pro	3	18	1.0493353	0.711002971995486	YEH1
YLL013C	Sample81	nitrogen	10.1219071716475	RIM15	Pro	3	18	1.0493353	0.788681761932874	PUF3
YLL014W	Sample81	nitrogen	5.3136421167517804	RIM15	Pro	3	18	1.0493353	0.41402994078619	EMC6
YLL015W	Sample81	nitrogen	8.35397901390306	RIM15	Pro	3	18	1.0493353	0.650927811933581	BPT1
YLL016W	Sample81	nitrogen	7.92123446487359	RIM15	Pro	3	18	1.0493353	0.617209093948158	SDC25
YLL017W	Sample81	nitrogen	8.47522783519486	RIM15	Pro	3	18	1.0493353	0.660375313514762	YLL017W
YLL019C	Sample81	nitrogen	6.58378364303012	RIM15	Pro	3	18	1.0493353	0.512997204550008	KNS1
YLL020C	Sample81	nitrogen	7.69949440889585	RIM15	Pro	3	18	1.0493353	0.599931486569039	NA
YLL021W	Sample81	nitrogen	7.16301970363075	RIM15	Pro	3	18	1.0493353	0.558130291536736	SPA2
YLL023C	Sample81	nitrogen	6.31191028704638	RIM15	Pro	3	18	1.0493353	0.491813295847458	POM33
YLL024C	Sample81	nitrogen	9.17542070240129	RIM15	Pro	3	18	1.0493353	0.714933148795849	SSA2
YLL025W	Sample81	nitrogen	6.2835744549718	RIM15	Pro	3	18	1.0493353	0.489605416088492	PAU17
YLL026W	Sample81	nitrogen	9.73761533762267	RIM15	Pro	3	18	1.0493353	0.758738396950821	HSP104
YLL028W	Sample81	nitrogen	6.66151882920648	RIM15	Pro	3	18	1.0493353	0.519054197817984	TPO1
YLL029W	Sample81	nitrogen	5.7488783513062	RIM15	Pro	3	18	1.0493353	0.447942806662586	FRA1
YLL032C	Sample81	nitrogen	7.27274923683376	RIM15	Pro	3	18	1.0493353	0.566680229815664	YLL032C
YLL038C	Sample81	nitrogen	7.18523713734546	RIM15	Pro	3	18	1.0493353	0.559861436119531	ENT4
YLL040C	Sample81	nitrogen	3.32518580856485	RIM15	Pro	3	18	1.0493353	0.259092813022337	VPS13
YLL041C	Sample81	nitrogen	-4.45350585967015	RIM15	Pro	3	18	1.0493353	-0.347009589064562	SDH2
YLL042C	Sample81	nitrogen	8.22733231493798	RIM15	Pro	3	18	1.0493353	0.641059716920563	ATG10
YLL043W	Sample81	nitrogen	2.80755516553104	RIM15	Pro	3	18	1.0493353	0.218759915214116	FPS1
YLL045C	Sample81	nitrogen	5.52890318249632	RIM15	Pro	3	18	1.0493353	0.430802716284715	RPL8B
YLL046C	Sample81	nitrogen	9.47893023177595	RIM15	Pro	3	18	1.0493353	0.73858209422988	RNP1
YLL047W	Sample81	nitrogen	7.29429515237056	RIM15	Pro	3	18	1.0493353	0.568359050846113	NA
YLL048C	Sample81	nitrogen	7.15185902567013	RIM15	Pro	3	18	1.0493353	0.5572606705247	YBT1
YLL049W	Sample81	nitrogen	4.46512775691877	RIM15	Pro	3	18	1.0493353	0.347915147497731	LDB18
YLL051C	Sample81	nitrogen	6.95661258030971	RIM15	Pro	3	18	1.0493353	0.542047400147224	FRE6
YLL052C	Sample81	nitrogen	6.3540072436284	RIM15	Pro	3	18	1.0493353	0.495093418982959	AQY2
YLL053C	Sample81	nitrogen	8.12864765337899	RIM15	Pro	3	18	1.0493353	0.633370376222784	YLL053C
YLL054C	Sample81	nitrogen	9.3456065487793	RIM15	Pro	3	18	1.0493353	0.728193739996825	YLL054C
YLL055W	Sample81	nitrogen	7.83065425021438	RIM15	Pro	3	18	1.0493353	0.610151237945113	YCT1
YLL056C	Sample81	nitrogen	5.8461865765839	RIM15	Pro	3	18	1.0493353	0.455524897790387	YLL056C
YLL057C	Sample81	nitrogen	5.00572666757801	RIM15	Pro	3	18	1.0493353	0.390037693587859	JLP1
YLL058W	Sample81	nitrogen	9.27813655735237	RIM15	Pro	3	18	1.0493353	0.72293659321472	YLL058W
YLL059C	Sample81	nitrogen	6.00291559853365	RIM15	Pro	3	18	1.0493353	0.467736956158555	NA
YLL060C	Sample81	nitrogen	7.76572175710605	RIM15	Pro	3	18	1.0493353	0.60509180870881	GTT2
YLL061W	Sample81	nitrogen	6.38180505742831	RIM15	Pro	3	18	1.0493353	0.497259377274595	MMP1
YLL062C	Sample81	nitrogen	8.00062998876007	RIM15	Pro	3	18	1.0493353	0.623395457901759	MHT1
YLL063C	Sample81	nitrogen	7.09552796596681	RIM15	Pro	3	18	1.0493353	0.552871450324893	AYT1
YLR001C	Sample81	nitrogen	8.21923179749869	RIM15	Pro	3	18	1.0493353	0.640428538402697	YLR001C
YLR003C	Sample81	nitrogen	8.80240387588125	RIM15	Pro	3	18	1.0493353	0.685868313189126	CMS1
YLR004C	Sample81	nitrogen	8.2595140111676	RIM15	Pro	3	18	1.0493353	0.64356725986222	THI73
YLR006C	Sample81	nitrogen	8.78274190045468	RIM15	Pro	3	18	1.0493353	0.684336285562362	SSK1
YLR011W	Sample81	nitrogen	8.8794819468652	RIM15	Pro	3	18	1.0493353	0.69187410516085	LOT6
YLR012C	Sample81	nitrogen	9.09644397259224	RIM15	Pro	3	18	1.0493353	0.708779416563253	YLR012C
YLR013W	Sample81	nitrogen	8.94184515612694	RIM15	Pro	3	18	1.0493353	0.696733340177163	GAT3
YLR014C	Sample81	nitrogen	-1.1634327745403	RIM15	Pro	3	18	1.0493353	-0.0906526996300783	PPR1
YLR015W	Sample81	nitrogen	6.01823066453976	RIM15	Pro	3	18	1.0493353	0.468930280009188	BRE2
YLR016C	Sample81	nitrogen	9.13629197600979	RIM15	Pro	3	18	1.0493353	0.711884305099763	PML1
YLR017W	Sample81	nitrogen	8.5699350988663	RIM15	Pro	3	18	1.0493353	0.66775474214551	MEU1
YLR018C	Sample81	nitrogen	-0.0775715288768648	RIM15	Pro	3	18	1.0493353	-0.0060442413700258	POM34
YLR019W	Sample81	nitrogen	7.00351719279703	RIM15	Pro	3	18	1.0493353	0.545702127639974	PSR2
YLR020C	Sample81	nitrogen	6.88508682733933	RIM15	Pro	3	18	1.0493353	0.53647423533553	YEH2
YLR021W	Sample81	nitrogen	1.62075917475451	RIM15	Pro	3	18	1.0493353	0.126286793579258	IRC25
YLR023C	Sample81	nitrogen	6.73760555787773	RIM15	Pro	3	18	1.0493353	0.52498274608567	IZH3
YLR028C	Sample81	nitrogen	7.27274923683376	RIM15	Pro	3	18	1.0493353	0.566680229815664	ADE16
YLR030W	Sample81	nitrogen	9.77063843277869	RIM15	Pro	3	18	1.0493353	0.761311500263315	YLR030W
YLR031W	Sample81	nitrogen	7.76572175710605	RIM15	Pro	3	18	1.0493353	0.60509180870881	YLR031W
YLR032W	Sample81	nitrogen	6.90908741299535	RIM15	Pro	3	18	1.0493353	0.538344320079602	RAD5
YLR034C	Sample81	nitrogen	9.28340570438492	RIM15	Pro	3	18	1.0493353	0.723347156174352	SMF3
YLR035C	Sample81	nitrogen	6.38180505742831	RIM15	Pro	3	18	1.0493353	0.497259377274595	MLH2
YLR036C	Sample81	nitrogen	7.46208820111822	RIM15	Pro	3	18	1.0493353	0.581433199332387	YLR036C
YLR037C	Sample81	nitrogen	7.43123132844948	RIM15	Pro	3	18	1.0493353	0.579028884385467	DAN2
YLR038C	Sample81	nitrogen	4.69143261222369	RIM15	Pro	3	18	1.0493353	0.365548436263291	COX12
YLR039C	Sample81	nitrogen	-4.45350585967015	RIM15	Pro	3	18	1.0493353	-0.347009589064562	RIC1
YLR040C	Sample81	nitrogen	4.73497268484573	RIM15	Pro	3	18	1.0493353	0.368941004541966	AFB1
YLR041W	Sample81	nitrogen	7.02674184004521	RIM15	Pro	3	18	1.0493353	0.547511752585287	NA
YLR042C	Sample81	nitrogen	7.81223225258771	RIM15	Pro	3	18	1.0493353	0.608715827275943	YLR042C
YLR043C	Sample81	nitrogen	1.33130061519532	RIM15	Pro	3	18	1.0493353	0.103732675774348	TRX1
YLR044C	Sample81	nitrogen	3.18699157193759	RIM15	Pro	3	18	1.0493353	0.248324953548437	PDC1
YLR046C	Sample81	nitrogen	9.24623844140453	RIM15	Pro	3	18	1.0493353	0.720451146365479	YLR046C
YLR047C	Sample81	nitrogen	8.34622434666797	RIM15	Pro	3	18	1.0493353	0.650323581474394	FRE8
YLR048W	Sample81	nitrogen	4.48844392826171	RIM15	Pro	3	18	1.0493353	0.349731903844577	RPS0B
YLR049C	Sample81	nitrogen	6.25501807662872	RIM15	Pro	3	18	1.0493353	0.487380351740033	MLO50
YLR050C	Sample81	nitrogen	5.732410316272	RIM15	Pro	3	18	1.0493353	0.446659645429619	YLR050C
YLR053C	Sample81	nitrogen	4.79929147922106	RIM15	Pro	3	18	1.0493353	0.373952615418564	YLR053C
YLR054C	Sample81	nitrogen	-1.49308140497209	RIM15	Pro	3	18	1.0493353	-0.116338359284808	OSW2
YLR055C	Sample81	nitrogen	-0.435541051992142	RIM15	Pro	3	18	1.0493353	-0.0339366167318199	SPT8
YLR056W	Sample81	nitrogen	-2.43131523535716	RIM15	Pro	3	18	1.0493353	-0.189443940861949	ERG3
YLR057W	Sample81	nitrogen	7.78440452838467	RIM15	Pro	3	18	1.0493353	0.606547538416655	MNL2
YLR059C	Sample81	nitrogen	6.29776974478628	RIM15	Pro	3	18	1.0493353	0.490711488886056	REX2
YLR061W	Sample81	nitrogen	-1.89981755479069	RIM15	Pro	3	18	1.0493353	-0.148030547114714	RPL22A
YLR062C	Sample81	nitrogen	-0.435541051992142	RIM15	Pro	3	18	1.0493353	-0.0339366167318199	NA
YLR063W	Sample81	nitrogen	8.68884715993529	RIM15	Pro	3	18	1.0493353	0.677020167351311	BMT6
YLR064W	Sample81	nitrogen	4.5574473875721	RIM15	Pro	3	18	1.0493353	0.355108535831563	PER33
YLR065C	Sample81	nitrogen	-1.49308140497209	RIM15	Pro	3	18	1.0493353	-0.116338359284808	SND2
YLR069C	Sample81	nitrogen	-1.49308140497209	RIM15	Pro	3	18	1.0493353	-0.116338359284808	MEF1
YLR070C	Sample81	nitrogen	7.97438455886274	RIM15	Pro	3	18	1.0493353	0.621350458718987	XYL2
YLR072W	Sample81	nitrogen	8.76954514744167	RIM15	Pro	3	18	1.0493353	0.683308017051143	LAM6
YLR073C	Sample81	nitrogen	-1.89981755479069	RIM15	Pro	3	18	1.0493353	-0.148030547114714	RFU1
YLR077W	Sample81	nitrogen	7.94792013631645	RIM15	Pro	3	18	1.0493353	0.61928839600211	FMP25
YLR079W	Sample81	nitrogen	0.0774791694542394	RIM15	Pro	3	18	1.0493353	0.00603704488116929	SIC1
YLR080W	Sample81	nitrogen	9.29390395942357	RIM15	Pro	3	18	1.0493353	0.724165162320891	EMP46
YLR081W	Sample81	nitrogen	9.01451992909543	RIM15	Pro	3	18	1.0493353	0.702396034669502	GAL2
YLR082C	Sample81	nitrogen	7.14066344154918	RIM15	Pro	3	18	1.0493353	0.556388329684121	SRL2
YLR083C	Sample81	nitrogen	6.19723095016153	RIM15	Pro	3	18	1.0493353	0.482877677298714	EMP70
YLR084C	Sample81	nitrogen	0.995268546351276	RIM15	Pro	3	18	1.0493353	0.0775496294741195	RAX2
YLR085C	Sample81	nitrogen	2.59495968050997	RIM15	Pro	3	18	1.0493353	0.202194837224165	ARP6
YLR087C	Sample81	nitrogen	1.99334272869687	RIM15	Pro	3	18	1.0493353	0.155317869324902	CSF1
YLR089C	Sample81	nitrogen	6.03348271012092	RIM15	Pro	3	18	1.0493353	0.470118693415678	ALT1
YLR090W	Sample81	nitrogen	6.54427812747315	RIM15	Pro	3	18	1.0493353	0.509919002084092	XDJ1
YLR092W	Sample81	nitrogen	7.64167060319602	RIM15	Pro	3	18	1.0493353	0.595425954144403	SUL2
YLR093C	Sample81	nitrogen	3.67448720063222	RIM15	Pro	3	18	1.0493353	0.286309782380935	NYV1
YLR094C	Sample81	nitrogen	7.84897327832839	RIM15	Pro	3	18	1.0493353	0.611578625405286	GIS3
YLR095C	Sample81	nitrogen	7.9655875268898	RIM15	Pro	3	18	1.0493353	0.620665008975323	IOC2
YLR096W	Sample81	nitrogen	8.44540815251515	RIM15	Pro	3	18	1.0493353	0.658051814644708	KIN2
YLR097C	Sample81	nitrogen	8.54114954460221	RIM15	Pro	3	18	1.0493353	0.665511820799737	HRT3
YLR098C	Sample81	nitrogen	9.40596268537102	RIM15	Pro	3	18	1.0493353	0.732896587330177	CHA4
YLR099C	Sample81	nitrogen	7.86719008634627	RIM15	Pro	3	18	1.0493353	0.612998048049724	ICT1
YLR102C	Sample81	nitrogen	7.51291673259458	RIM15	Pro	3	18	1.0493353	0.585393671907508	APC9
YLR104W	Sample81	nitrogen	5.89390316204434	RIM15	Pro	3	18	1.0493353	0.459242892833828	LCL2
YLR107W	Sample81	nitrogen	7.01514828479065	RIM15	Pro	3	18	1.0493353	0.546608402512008	REX3
YLR108C	Sample81	nitrogen	4.86246910907186	RIM15	Pro	3	18	1.0493353	0.378875308699633	YLR108C
YLR109W	Sample81	nitrogen	5.63204467928107	RIM15	Pro	3	18	1.0493353	0.438839325990092	AHP1
YLR110C	Sample81	nitrogen	0.47585194221022	RIM15	Pro	3	18	1.0493353	0.0370775726191976	CCW12
YLR111W	Sample81	nitrogen	1.17012519230593	RIM15	Pro	3	18	1.0493353	0.0911741614203795	NA
YLR112W	Sample81	nitrogen	5.76527393857861	RIM15	Pro	3	18	1.0493353	0.449220322889384	NA
YLR113W	Sample81	nitrogen	8.2595140111676	RIM15	Pro	3	18	1.0493353	0.64356725986222	HOG1
YLR114C	Sample81	nitrogen	8.04389168027463	RIM15	Pro	3	18	1.0493353	0.626766335198823	AVL9
YLR118C	Sample81	nitrogen	0.352459626271836	RIM15	Pro	3	18	1.0493353	0.0274630535870671	TML25
YLR119W	Sample81	nitrogen	1.48095024802421	RIM15	Pro	3	18	1.0493353	0.115393120203508	SRN2
YLR120C	Sample81	nitrogen	7.06129964758473	RIM15	Pro	3	18	1.0493353	0.550204438071986	YPS1
YLR121C	Sample81	nitrogen	7.45183283213727	RIM15	Pro	3	18	1.0493353	0.580634118453655	YPS3
YLR122C	Sample81	nitrogen	6.45038681057292	RIM15	Pro	3	18	1.0493353	0.502603150635612	NA
YLR123C	Sample81	nitrogen	9.3456065487793	RIM15	Pro	3	18	1.0493353	0.728193739996825	NA
YLR124W	Sample81	nitrogen	1.48095024802421	RIM15	Pro	3	18	1.0493353	0.115393120203508	NA
YLR126C	Sample81	nitrogen	9.5947887407138	RIM15	Pro	3	18	1.0493353	0.747609591856016	YLR126C
YLR128W	Sample81	nitrogen	6.98014142912755	RIM15	Pro	3	18	1.0493353	0.543880727960572	DCN1
YLR130C	Sample81	nitrogen	6.12369843832423	RIM15	Pro	3	18	1.0493353	0.477148149255063	ZRT2
YLR131C	Sample81	nitrogen	8.59840987991327	RIM15	Pro	3	18	1.0493353	0.669973448571674	ACE2
YLR133W	Sample81	nitrogen	6.03348271012092	RIM15	Pro	3	18	1.0493353	0.470118693415678	CKI1
YLR134W	Sample81	nitrogen	7.11816674704092	RIM15	Pro	3	18	1.0493353	0.554635425576075	PDC5
YLR135W	Sample81	nitrogen	8.59132013278482	RIM15	Pro	3	18	1.0493353	0.66942102755436	SLX4
YLR136C	Sample81	nitrogen	2.59495968050997	RIM15	Pro	3	18	1.0493353	0.202194837224165	TIS11
YLR137W	Sample81	nitrogen	9.44521325070846	RIM15	Pro	3	18	1.0493353	0.73595492450935	RKM5
YLR138W	Sample81	nitrogen	9.11930334621815	RIM15	Pro	3	18	1.0493353	0.710560580010244	NHA1
YLR142W	Sample81	nitrogen	9.37601034467242	RIM15	Pro	3	18	1.0493353	0.730562751973303	PUT1
YLR143W	Sample81	nitrogen	6.83659846185598	RIM15	Pro	3	18	1.0493353	0.5326961045076	DPH6
YLR144C	Sample81	nitrogen	9.79501782720323	RIM15	Pro	3	18	1.0493353	0.763211101141246	ACF2
YLR146C	Sample81	nitrogen	7.54306002075767	RIM15	Pro	3	18	1.0493353	0.587742385565495	SPE4
YLR149C	Sample81	nitrogen	8.70247966553519	RIM15	Pro	3	18	1.0493353	0.678082388961701	YLR149C
YLR150W	Sample81	nitrogen	5.90967360443415	RIM15	Pro	3	18	1.0493353	0.460471698836446	STM1
YLR151C	Sample81	nitrogen	1.81488510337561	RIM15	Pro	3	18	1.0493353	0.141412755201452	PCD1
YLR152C	Sample81	nitrogen	6.73760555787773	RIM15	Pro	3	18	1.0493353	0.52498274608567	YLR152C
YLR154C	Sample81	nitrogen	7.9655875268898	RIM15	Pro	3	18	1.0493353	0.620665008975323	RNH203
YLR164W	Sample81	nitrogen	9.391042350468	RIM15	Pro	3	18	1.0493353	0.731734020254586	SHH4
YLR165C	Sample81	nitrogen	8.99055179618863	RIM15	Pro	3	18	1.0493353	0.700528478588359	PUS5
YLR168C	Sample81	nitrogen	9.15873821388013	RIM15	Pro	3	18	1.0493353	0.713633277712546	UPS2
YLR169W	Sample81	nitrogen	9.38103349456621	RIM15	Pro	3	18	1.0493353	0.730954147254993	NA
YLR170C	Sample81	nitrogen	10.0290934071177	RIM15	Pro	3	18	1.0493353	0.781449871529251	APS1
YLR171W	Sample81	nitrogen	9.10790352514617	RIM15	Pro	3	18	1.0493353	0.709672325374402	NA
YLR172C	Sample81	nitrogen	3.18699157193759	RIM15	Pro	3	18	1.0493353	0.248324953548437	DPH5
YLR173W	Sample81	nitrogen	4.14614565884688	RIM15	Pro	3	18	1.0493353	0.323060605871715	YLR173W
YLR174W	Sample81	nitrogen	8.79586756511357	RIM15	Pro	3	18	1.0493353	0.685359014990144	IDP2
YLR176C	Sample81	nitrogen	5.52890318249632	RIM15	Pro	3	18	1.0493353	0.430802716284715	RFX1
YLR177W	Sample81	nitrogen	8.69567265506465	RIM15	Pro	3	18	1.0493353	0.677551998303067	YLR177W
YLR178C	Sample81	nitrogen	7.51291673259458	RIM15	Pro	3	18	1.0493353	0.585393671907508	TFS1
YLR179C	Sample81	nitrogen	8.80892257921834	RIM15	Pro	3	18	1.0493353	0.686376239447116	YLR179C
YLR180W	Sample81	nitrogen	8.40006649562121	RIM15	Pro	3	18	1.0493353	0.654518869988957	SAM1
YLR181C	Sample81	nitrogen	5.66580093115152	RIM15	Pro	3	18	1.0493353	0.441469555624682	VTA1
YLR183C	Sample81	nitrogen	8.26750467236273	RIM15	Pro	3	18	1.0493353	0.644189878568706	TOS4
YLR184W	Sample81	nitrogen	2.26281906363123	RIM15	Pro	3	18	1.0493353	0.176315006231133	NA
YLR185W	Sample81	nitrogen	2.10493670071706	RIM15	Pro	3	18	1.0493353	0.164013081499985	RPL37A
YLR187W	Sample81	nitrogen	4.39419518269087	RIM15	Pro	3	18	1.0493353	0.342388202163042	SKG3
YLR188W	Sample81	nitrogen	6.75013070848135	RIM15	Pro	3	18	1.0493353	0.525958684481371	MDL1
YLR189C	Sample81	nitrogen	1.75206942363831	RIM15	Pro	3	18	1.0493353	0.136518264456565	ATG26
YLR190W	Sample81	nitrogen	6.43677336817122	RIM15	Pro	3	18	1.0493353	0.501542414397147	MMR1
YLR191W	Sample81	nitrogen	3.55216159736299	RIM15	Pro	3	18	1.0493353	0.276778379782606	PEX13
YLR192C	Sample81	nitrogen	-1.89981755479069	RIM15	Pro	3	18	1.0493353	-0.148030547114714	HCR1
YLR193C	Sample81	nitrogen	6.6870612030247	RIM15	Pro	3	18	1.0493353	0.521044416068881	UPS1
YLR194C	Sample81	nitrogen	8.8794819468652	RIM15	Pro	3	18	1.0493353	0.69187410516085	NCW2
YLR199C	Sample81	nitrogen	7.6123847631666	RIM15	Pro	3	18	1.0493353	0.593144051384143	PBA1
YLR200W	Sample81	nitrogen	-1.49308140497209	RIM15	Pro	3	18	1.0493353	-0.116338359284808	YKE2
YLR205C	Sample81	nitrogen	8.46035849577015	RIM15	Pro	3	18	1.0493353	0.659216719919958	HMX1
YLR206W	Sample81	nitrogen	4.58014234536292	RIM15	Pro	3	18	1.0493353	0.356876888276801	ENT2
YLR207W	Sample81	nitrogen	9.1643134539317	RIM15	Pro	3	18	1.0493353	0.714067690918724	HRD3
YLR209C	Sample81	nitrogen	7.43123132844948	RIM15	Pro	3	18	1.0493353	0.579028884385467	PNP1
YLR210W	Sample81	nitrogen	6.03348271012092	RIM15	Pro	3	18	1.0493353	0.470118693415678	CLB4
YLR211C	Sample81	nitrogen	8.21923179749869	RIM15	Pro	3	18	1.0493353	0.640428538402697	ATG38
YLR213C	Sample81	nitrogen	7.59272027514306	RIM15	Pro	3	18	1.0493353	0.591611827980103	CRR1
YLR214W	Sample81	nitrogen	-3.19044700468073	RIM15	Pro	3	18	1.0493353	-0.248594194980698	FRE1
YLR216C	Sample81	nitrogen	-0.0775715288768648	RIM15	Pro	3	18	1.0493353	-0.0060442413700258	CPR6
YLR217W	Sample81	nitrogen	5.44071765590546	RIM15	Pro	3	18	1.0493353	0.42393145029608	NA
YLR218C	Sample81	nitrogen	1.68740357679439	RIM15	Pro	3	18	1.0493353	0.131479611842896	COA4
YLR219W	Sample81	nitrogen	8.29925023227189	RIM15	Pro	3	18	1.0493353	0.646663438511325	MSC3
YLR220W	Sample81	nitrogen	6.24065619684459	RIM15	Pro	3	18	1.0493353	0.486261298535856	CCC1
YLR221C	Sample81	nitrogen	8.33065153046376	RIM15	Pro	3	18	1.0493353	0.649110174167459	RSA3
YLR224W	Sample81	nitrogen	8.13699585814776	RIM15	Pro	3	18	1.0493353	0.634020854115374	UCC1
YLR225C	Sample81	nitrogen	7.14066344154918	RIM15	Pro	3	18	1.0493353	0.556388329684121	YLR225C
YLR227C	Sample81	nitrogen	7.62217471236759	RIM15	Pro	3	18	1.0493353	0.593906867546565	ADY4
YLR228C	Sample81	nitrogen	6.47746173658066	RIM15	Pro	3	18	1.0493353	0.504712782742079	ECM22
YLR231C	Sample81	nitrogen	3.29126419340212	RIM15	Pro	3	18	1.0493353	0.256449698561745	BNA5
YLR232W	Sample81	nitrogen	4.94501872877405	RIM15	Pro	3	18	1.0493353	0.385307434425501	NA
YLR233C	Sample81	nitrogen	2.59495968050997	RIM15	Pro	3	18	1.0493353	0.202194837224165	EST1
YLR234W	Sample81	nitrogen	3.11524758135116	RIM15	Pro	3	18	1.0493353	0.242734784033517	TOP3
YLR235C	Sample81	nitrogen	3.55216159736299	RIM15	Pro	3	18	1.0493353	0.276778379782606	NA
YLR236C	Sample81	nitrogen	6.34002865960623	RIM15	Pro	3	18	1.0493353	0.494004231531526	NA
YLR237W	Sample81	nitrogen	6.06379968670706	RIM15	Pro	3	18	1.0493353	0.472480940579672	THI7
YLR238W	Sample81	nitrogen	5.3136421167517804	RIM15	Pro	3	18	1.0493353	0.41402994078619	FAR10
YLR241W	Sample81	nitrogen	6.90908741299535	RIM15	Pro	3	18	1.0493353	0.538344320079602	CSC1
YLR242C	Sample81	nitrogen	0.995268546351276	RIM15	Pro	3	18	1.0493353	0.0775496294741195	ARV1
YLR246W	Sample81	nitrogen	8.0266586273174	RIM15	Pro	3	18	1.0493353	0.62542356507267	ERF2
YLR247C	Sample81	nitrogen	8.71603845203191	RIM15	Pro	3	18	1.0493353	0.679138866505168	IRC20
YLR248W	Sample81	nitrogen	7.51291673259458	RIM15	Pro	3	18	1.0493353	0.585393671907508	RCK2
YLR250W	Sample81	nitrogen	8.86680765054541	RIM15	Pro	3	18	1.0493353	0.690886545585047	SSP120
YLR252W	Sample81	nitrogen	9.40596268537102	RIM15	Pro	3	18	1.0493353	0.732896587330177	NA
YLR253W	Sample81	nitrogen	8.35397901390306	RIM15	Pro	3	18	1.0493353	0.650927811933581	MCP2
YLR254C	Sample81	nitrogen	7.1741456749174	RIM15	Pro	3	18	1.0493353	0.558997208263868	NDL1
YLR255C	Sample81	nitrogen	9.23010516014613	RIM15	Pro	3	18	1.0493353	0.719194068576396	NA
YLR257W	Sample81	nitrogen	-3.19044700468073	RIM15	Pro	3	18	1.0493353	-0.248594194980698	YLR257W
YLR258W	Sample81	nitrogen	6.31191028704638	RIM15	Pro	3	18	1.0493353	0.491813295847458	GSY2
YLR261C	Sample81	nitrogen	-4.45350585967015	RIM15	Pro	3	18	1.0493353	-0.347009589064562	NA
YLR262C	Sample81	nitrogen	-1.1634327745403	RIM15	Pro	3	18	1.0493353	-0.0906526996300783	YPT6
YLR262C-A	Sample81	nitrogen	6.67431276452911	RIM15	Pro	3	18	1.0493353	0.520051079461057	TMA7
YLR263W	Sample81	nitrogen	9.15314849650458	RIM15	Pro	3	18	1.0493353	0.713197736457949	RED1
YLR264W	Sample81	nitrogen	1.48095024802421	RIM15	Pro	3	18	1.0493353	0.115393120203508	RPS28B
YLR265C	Sample81	nitrogen	7.46208820111822	RIM15	Pro	3	18	1.0493353	0.581433199332387	NEJ1
YLR267W	Sample81	nitrogen	7.4415472545639	RIM15	Pro	3	18	1.0493353	0.579832683772867	BOP2
YLR268W	Sample81	nitrogen	4.24762859101261	RIM15	Pro	3	18	1.0493353	0.330967983047706	SEC22
YLR269C	Sample81	nitrogen	1.62075917475451	RIM15	Pro	3	18	1.0493353	0.126286793579258	NA
YLR271W	Sample81	nitrogen	7.63193662043179	RIM15	Pro	3	18	1.0493353	0.594667498791382	CMG1
YLR273C	Sample81	nitrogen	-0.0775715288768648	RIM15	Pro	3	18	1.0493353	-0.0060442413700258	PIG1
YLR278C	Sample81	nitrogen	5.47624259322609	RIM15	Pro	3	18	1.0493353	0.426699492887606	YLR278C
YLR279W	Sample81	nitrogen	5.64896099635906	RIM15	Pro	3	18	1.0493353	0.440157416596164	NA
YLR280C	Sample81	nitrogen	7.91228967704989	RIM15	Pro	3	18	1.0493353	0.616512131320337	NA
YLR281C	Sample81	nitrogen	0.352459626271836	RIM15	Pro	3	18	1.0493353	0.0274630535870671	RSO55
YLR282C	Sample81	nitrogen	4.14614565884688	RIM15	Pro	3	18	1.0493353	0.323060605871715	NA
YLR283W	Sample81	nitrogen	4.86246910907186	RIM15	Pro	3	18	1.0493353	0.378875308699633	YLR283W
YLR284C	Sample81	nitrogen	0.90184949341301	RIM15	Pro	3	18	1.0493353	0.0702705760289514	ECI1
YLR285W	Sample81	nitrogen	6.73760555787773	RIM15	Pro	3	18	1.0493353	0.52498274608567	NNT1
YLR286C	Sample81	nitrogen	5.98753701761939	RIM15	Pro	3	18	1.0493353	0.466538683334491	CTS1
YLR287C	Sample81	nitrogen	8.33065153046376	RIM15	Pro	3	18	1.0493353	0.649110174167459	YLR287C
YLR287C-A	Sample81	nitrogen	2.04982115083541	RIM15	Pro	3	18	1.0493353	0.159718571754597	RPS30A
YLR289W	Sample81	nitrogen	4.92455671896879	RIM15	Pro	3	18	1.0493353	0.383713069482984	GUF1
YLR290C	Sample81	nitrogen	2.31316903130559	RIM15	Pro	3	18	1.0493353	0.180238189930141	COQ11
YLR292C	Sample81	nitrogen	3.07866147348543	RIM15	Pro	3	18	1.0493353	0.239884056841053	SEC72
YLR294C	Sample81	nitrogen	3.32518580856485	RIM15	Pro	3	18	1.0493353	0.259092813022337	NA
YLR296W	Sample81	nitrogen	-0.0775715288768648	RIM15	Pro	3	18	1.0493353	-0.0060442413700258	NA
YLR297W	Sample81	nitrogen	-0.646243232465737	RIM15	Pro	3	18	1.0493353	-0.0503541716570905	YLR297W
YLR299W	Sample81	nitrogen	7.03829809751465	RIM15	Pro	3	18	1.0493353	0.548412196478695	ECM38
YLR306W	Sample81	nitrogen	1.87596694854646	RIM15	Pro	3	18	1.0493353	0.146172148510886	UBC12
YLR307W	Sample81	nitrogen	2.04982115083541	RIM15	Pro	3	18	1.0493353	0.159718571754597	CDA1
YLR308W	Sample81	nitrogen	1.40745154868084	RIM15	Pro	3	18	1.0493353	0.109666226771776	CDA2
YLR309C	Sample81	nitrogen	7.57294220977109	RIM15	Pro	3	18	1.0493353	0.590070754822578	IMH1
YLR311C	Sample81	nitrogen	-4.45350585967015	RIM15	Pro	3	18	1.0493353	-0.347009589064562	NA
YLR312C	Sample81	nitrogen	-4.45350585967015	RIM15	Pro	3	18	1.0493353	-0.347009589064562	ATG39
YLR313C	Sample81	nitrogen	6.12369843832423	RIM15	Pro	3	18	1.0493353	0.477148149255063	SPH1
YLR315W	Sample81	nitrogen	-0.0775715288768648	RIM15	Pro	3	18	1.0493353	-0.0060442413700258	NKP2
YLR319C	Sample81	nitrogen	7.43123132844948	RIM15	Pro	3	18	1.0493353	0.579028884385467	BUD6
YLR320W	Sample81	nitrogen	-3.19044700468073	RIM15	Pro	3	18	1.0493353	-0.248594194980698	MMS22
YLR324W	Sample81	nitrogen	5.38678696149345	RIM15	Pro	3	18	1.0493353	0.419729262470226	PEX30
YLR325C	Sample81	nitrogen	7.31571101291441	RIM15	Pro	3	18	1.0493353	0.57002773821309	RPL38
YLR326W	Sample81	nitrogen	6.07886557351265	RIM15	Pro	3	18	1.0493353	0.473654848811531	YLR326W
YLR327C	Sample81	nitrogen	5.12421828172382	RIM15	Pro	3	18	1.0493353	0.399270358285729	TMA10
YLR328W	Sample81	nitrogen	6.90908741299535	RIM15	Pro	3	18	1.0493353	0.538344320079602	NMA1
YLR330W	Sample81	nitrogen	0.352459626271836	RIM15	Pro	3	18	1.0493353	0.0274630535870671	CHS5
YLR334C	Sample81	nitrogen	3.35871078316944	RIM15	Pro	3	18	1.0493353	0.261705021926403	NA
YLR335W	Sample81	nitrogen	7.02674184004521	RIM15	Pro	3	18	1.0493353	0.547511752585287	NUP2
YLR338W	Sample81	nitrogen	0.995268546351276	RIM15	Pro	3	18	1.0493353	0.0775496294741195	NA
YLR341W	Sample81	nitrogen	7.82145616966336	RIM15	Pro	3	18	1.0493353	0.609434539179518	SPO77
YLR342W	Sample81	nitrogen	0.803827180285513	RIM15	Pro	3	18	1.0493353	0.0626328443924986	FKS1
YLR343W	Sample81	nitrogen	8.6820031271281	RIM15	Pro	3	18	1.0493353	0.67648689197528	GAS2
YLR344W	Sample81	nitrogen	6.5310130806411	RIM15	Pro	3	18	1.0493353	0.508885412234846	RPL26A
YLR345W	Sample81	nitrogen	6.18264128950352	RIM15	Pro	3	18	1.0493353	0.481740875796919	YLR345W
YLR346C	Sample81	nitrogen	6.24065619684459	RIM15	Pro	3	18	1.0493353	0.486261298535856	CIS1
YLR348C	Sample81	nitrogen	8.71603845203191	RIM15	Pro	3	18	1.0493353	0.679138866505168	DIC1
YLR349W	Sample81	nitrogen	6.22623798832475	RIM15	Pro	3	18	1.0493353	0.485137856292561	NA
YLR350W	Sample81	nitrogen	6.42310881900678	RIM15	Pro	3	18	1.0493353	0.500477696006801	ORM2
YLR351C	Sample81	nitrogen	7.94792013631645	RIM15	Pro	3	18	1.0493353	0.61928839600211	NIT3
YLR352W	Sample81	nitrogen	8.6820031271281	RIM15	Pro	3	18	1.0493353	0.67648689197528	YLR352W
YLR353W	Sample81	nitrogen	9.36592638070182	RIM15	Pro	3	18	1.0493353	0.729777026680951	BUD8
YLR354C	Sample81	nitrogen	4.66945793704516	RIM15	Pro	3	18	1.0493353	0.363836207012043	TAL1
YLR356W	Sample81	nitrogen	9.1643134539317	RIM15	Pro	3	18	1.0493353	0.714067690918724	ATG33
YLR360W	Sample81	nitrogen	3.11524758135116	RIM15	Pro	3	18	1.0493353	0.242734784033517	VPS38
YLR361C	Sample81	nitrogen	6.87302606612374	RIM15	Pro	3	18	1.0493353	0.535534481369755	DCR2
YLR363C	Sample81	nitrogen	9.14754425141387	RIM15	Pro	3	18	1.0493353	0.712761063228538	NMD4
YLR364W	Sample81	nitrogen	7.91228967704989	RIM15	Pro	3	18	1.0493353	0.616512131320337	GRX8
YLR365W	Sample81	nitrogen	3.58321229606076	RIM15	Pro	3	18	1.0493353	0.279197797323482	NA
YLR366W	Sample81	nitrogen	6.72503632525247	RIM15	Pro	3	18	1.0493353	0.524003372893945	NA
YLR367W	Sample81	nitrogen	5.22013943852164	RIM15	Pro	3	18	1.0493353	0.406744371400753	RPS22B
YLR368W	Sample81	nitrogen	7.22926173552541	RIM15	Pro	3	18	1.0493353	0.563291757804184	MDM30
YLR371W	Sample81	nitrogen	-0.0775715288768648	RIM15	Pro	3	18	1.0493353	-0.0060442413700258	ROM2
YLR372W	Sample81	nitrogen	4.60268845376066	RIM15	Pro	3	18	1.0493353	0.358633642630928	SUR4
YLR373C	Sample81	nitrogen	0.0774791694542394	RIM15	Pro	3	18	1.0493353	0.00603704488116929	VID22
YLR374C	Sample81	nitrogen	4.24762859101261	RIM15	Pro	3	18	1.0493353	0.330967983047706	NA
YLR375W	Sample81	nitrogen	7.97438455886274	RIM15	Pro	3	18	1.0493353	0.621350458718987	STP3
YLR376C	Sample81	nitrogen	8.91709978617445	RIM15	Pro	3	18	1.0493353	0.694805223109612	PSY3
YLR380W	Sample81	nitrogen	8.52663915332864	RIM15	Pro	3	18	1.0493353	0.664381195833324	CSR1
YLR381W	Sample81	nitrogen	8.6751405048453	RIM15	Pro	3	18	1.0493353	0.675952168138982	CTF3
YLR384C	Sample81	nitrogen	-1.1634327745403	RIM15	Pro	3	18	1.0493353	-0.0906526996300783	IKI3
YLR385C	Sample81	nitrogen	7.79370652899249	RIM15	Pro	3	18	1.0493353	0.607272334456024	SWC7
YLR386W	Sample81	nitrogen	-2.43131523535716	RIM15	Pro	3	18	1.0493353	-0.189443940861949	VAC14
YLR387C	Sample81	nitrogen	9.01451992909543	RIM15	Pro	3	18	1.0493353	0.702396034669502	REH1
YLR388W	Sample81	nitrogen	4.39419518269087	RIM15	Pro	3	18	1.0493353	0.342388202163042	RPS29A
YLR389C	Sample81	nitrogen	8.0950246959105	RIM15	Pro	3	18	1.0493353	0.630750532660899	STE23
YLR390W	Sample81	nitrogen	6.31191028704638	RIM15	Pro	3	18	1.0493353	0.491813295847458	ECM19
YLR390W-A	Sample81	nitrogen	8.5699350988663	RIM15	Pro	3	18	1.0493353	0.66775474214551	CCW14
YLR391W	Sample81	nitrogen	6.39562501529628	RIM15	Pro	3	18	1.0493353	0.498336204846347	NA
YLR392C	Sample81	nitrogen	8.36171260231196	RIM15	Pro	3	18	1.0493353	0.651530399966544	ART10
YLR393W	Sample81	nitrogen	0.995268546351276	RIM15	Pro	3	18	1.0493353	0.0775496294741195	ATP10
YLR394W	Sample81	nitrogen	7.04981729026425	RIM15	Pro	3	18	1.0493353	0.54930975235228	CST9
YLR395C	Sample81	nitrogen	5.59798011684739	RIM15	Pro	3	18	1.0493353	0.43618507332169	COX8
YLR398C	Sample81	nitrogen	3.9330114592641	RIM15	Pro	3	18	1.0493353	0.306453552160933	SKI2
YLR400W	Sample81	nitrogen	6.55749469554481	RIM15	Pro	3	18	1.0493353	0.510948814550921	NA
YLR401C	Sample81	nitrogen	8.05247262965915	RIM15	Pro	3	18	1.0493353	0.627434948155342	DUS3
YLR402W	Sample81	nitrogen	2.10493670071706	RIM15	Pro	3	18	1.0493353	0.164013081499985	NA
YLR404W	Sample81	nitrogen	6.6870612030247	RIM15	Pro	3	18	1.0493353	0.521044416068881	SEI1
YLR405W	Sample81	nitrogen	6.55749469554481	RIM15	Pro	3	18	1.0493353	0.510948814550921	DUS4
YLR406C	Sample81	nitrogen	5.45852245200569	RIM15	Pro	3	18	1.0493353	0.425318769673847	RPL31B
YLR407W	Sample81	nitrogen	6.15328757106982	RIM15	Pro	3	18	1.0493353	0.479453684067042	YLR407W
YLR408C	Sample81	nitrogen	8.57708279541644	RIM15	Pro	3	18	1.0493353	0.668311678483033	BLS1
YLR410W	Sample81	nitrogen	0.700629940958391	RIM15	Pro	3	18	1.0493353	0.0545918913231893	VIP1
YLR412W	Sample81	nitrogen	7.78440452838467	RIM15	Pro	3	18	1.0493353	0.606547538416655	BER1
YLR413W	Sample81	nitrogen	6.64867911240498	RIM15	Pro	3	18	1.0493353	0.518053748960076	INA1
YLR414C	Sample81	nitrogen	9.75420164636881	RIM15	Pro	3	18	1.0493353	0.760030773869916	PUN1
YLR415C	Sample81	nitrogen	6.99184832228804	RIM15	Pro	3	18	1.0493353	0.544792909130385	YLR415C
YLR416C	Sample81	nitrogen	6.19723095016153	RIM15	Pro	3	18	1.0493353	0.482877677298714	NA
YLR421C	Sample81	nitrogen	7.09552796596681	RIM15	Pro	3	18	1.0493353	0.552871450324893	RPN13
YLR422W	Sample81	nitrogen	7.24018350906568	RIM15	Pro	3	18	1.0493353	0.564142763790813	DCK1
YLR425W	Sample81	nitrogen	1.40745154868084	RIM15	Pro	3	18	1.0493353	0.109666226771776	TUS1
YLR426W	Sample81	nitrogen	6.3540072436284	RIM15	Pro	3	18	1.0493353	0.495093418982959	TDA5
YLR427W	Sample81	nitrogen	5.29512891907036	RIM15	Pro	3	18	1.0493353	0.412587423964134	MAG2
YLR428C	Sample81	nitrogen	5.20115287699166	RIM15	Pro	3	18	1.0493353	0.405264970874096	NA
YLR429W	Sample81	nitrogen	9.85845988857138	RIM15	Pro	3	18	1.0493353	0.76815439847563	CRN1
YLR431C	Sample81	nitrogen	7.50281034904473	RIM15	Pro	3	18	1.0493353	0.584606199719738	ATG23
YLR432W	Sample81	nitrogen	8.07807410040252	RIM15	Pro	3	18	1.0493353	0.629429771137962	IMD3
YLR433C	Sample81	nitrogen	7.77507630405514	RIM15	Pro	3	18	1.0493353	0.605820699069567	CNA1
YLR434C	Sample81	nitrogen	6.42310881900678	RIM15	Pro	3	18	1.0493353	0.500477696006801	NA
YLR435W	Sample81	nitrogen	2.80755516553104	RIM15	Pro	3	18	1.0493353	0.218759915214116	TSR2
YLR436C	Sample81	nitrogen	7.24018350906568	RIM15	Pro	3	18	1.0493353	0.564142763790813	ECM30
YLR437C	Sample81	nitrogen	7.64167060319602	RIM15	Pro	3	18	1.0493353	0.595425954144403	DIF1
YLR438W	Sample81	nitrogen	7.22926173552541	RIM15	Pro	3	18	1.0493353	0.563291757804184	CAR2
YLR441C	Sample81	nitrogen	3.644367687869	RIM15	Pro	3	18	1.0493353	0.2839629212616	RPS1A
YLR443W	Sample81	nitrogen	6.06379968670706	RIM15	Pro	3	18	1.0493353	0.472480940579672	ECM7
YLR444C	Sample81	nitrogen	8.49738095824595	RIM15	Pro	3	18	1.0493353	0.662101447120213	NA
YLR445W	Sample81	nitrogen	7.34759384899923	RIM15	Pro	3	18	1.0493353	0.572511994481437	GMC2
YLR446W	Sample81	nitrogen	6.40939281800778	RIM15	Pro	3	18	1.0493353	0.499408968577165	YLR446W
YLR448W	Sample81	nitrogen	2.96584314371642	RIM15	Pro	3	18	1.0493353	0.231093444796143	RPL6B
YLR449W	Sample81	nitrogen	8.56276797914207	RIM15	Pro	3	18	1.0493353	0.667196292387353	FPR4
YLR450W	Sample81	nitrogen	6.87302606612374	RIM15	Pro	3	18	1.0493353	0.535534481369755	HMG2
YLR451W	Sample81	nitrogen	-3.19044700468073	RIM15	Pro	3	18	1.0493353	-0.248594194980698	LEU3
YLR452C	Sample81	nitrogen	3.76309663771204	RIM15	Pro	3	18	1.0493353	0.293214078752644	SST2
YLR453C	Sample81	nitrogen	0.352459626271836	RIM15	Pro	3	18	1.0493353	0.0274630535870671	RIF2
YLR454W	Sample81	nitrogen	7.64167060319602	RIM15	Pro	3	18	1.0493353	0.595425954144403	FMP27
YLR455W	Sample81	nitrogen	10.2506276895093	RIM15	Pro	3	18	1.0493353	0.798711445381122	PDP3
YLR456W	Sample81	nitrogen	6.8121059928561	RIM15	Pro	3	18	1.0493353	0.530787693051405	YLR456W
YLR460C	Sample81	nitrogen	8.85406512000487	RIM15	Pro	3	18	1.0493353	0.689893669315015	YLR460C
YLR461W	Sample81	nitrogen	7.85809441332982	RIM15	Pro	3	18	1.0493353	0.61228932870475	PAU4
YML001W	Sample81	nitrogen	-4.45350585967015	RIM15	Pro	3	18	1.0493353	-0.347009589064562	YPT7
YML002W	Sample81	nitrogen	7.07274539664349	RIM15	Pro	3	18	1.0493353	0.551096271338308	YML002W
YML003W	Sample81	nitrogen	6.87302606612374	RIM15	Pro	3	18	1.0493353	0.535534481369755	YML003W
YML004C	Sample81	nitrogen	6.96839626623974	RIM15	Pro	3	18	1.0493353	0.542965564878807	GLO1
YML005W	Sample81	nitrogen	6.5310130806411	RIM15	Pro	3	18	1.0493353	0.508885412234846	TRM12
YML006C	Sample81	nitrogen	8.17839527266554	RIM15	Pro	3	18	1.0493353	0.637246625961646	GIS4
YML007W	Sample81	nitrogen	5.76527393857861	RIM15	Pro	3	18	1.0493353	0.449220322889384	YAP1
YML008C	Sample81	nitrogen	0.352459626271836	RIM15	Pro	3	18	1.0493353	0.0274630535870671	ERG6
YML009C	Sample81	nitrogen	4.19728350084157	RIM15	Pro	3	18	1.0493353	0.32704517939544703	MRPL39
YML011C	Sample81	nitrogen	5.00572666757801	RIM15	Pro	3	18	1.0493353	0.390037693587859	RAD33
YML012W	Sample81	nitrogen	7.09552796596681	RIM15	Pro	3	18	1.0493353	0.552871450324893	ERV25
YML013C-A	Sample81	nitrogen	-1.1634327745403	RIM15	Pro	3	18	1.0493353	-0.0906526996300783	NA
YML013W	Sample81	nitrogen	5.29512891907036	RIM15	Pro	3	18	1.0493353	0.412587423964134	SEL1
YML016C	Sample81	nitrogen	5.23902930052902	RIM15	Pro	3	18	1.0493353	0.408216237265358	PPZ1
YML017W	Sample81	nitrogen	5.54629273097148	RIM15	Pro	3	18	1.0493353	0.432157680275001	PSP2
YML018C	Sample81	nitrogen	0.352459626271836	RIM15	Pro	3	18	1.0493353	0.0274630535870671	YML018C
YML019W	Sample81	nitrogen	3.55216159736299	RIM15	Pro	3	18	1.0493353	0.276778379782606	OST6
YML020W	Sample81	nitrogen	5.49387889624497	RIM15	Pro	3	18	1.0493353	0.428073683571539	YML020W
YML021C	Sample81	nitrogen	8.56276797914207	RIM15	Pro	3	18	1.0493353	0.667196292387353	UNG1
YML022W	Sample81	nitrogen	6.89710718268716	RIM15	Pro	3	18	1.0493353	0.53741084094493	APT1
YML027W	Sample81	nitrogen	6.76261208386942	RIM15	Pro	3	18	1.0493353	0.526931211986858	YOX1
YML028W	Sample81	nitrogen	3.644367687869	RIM15	Pro	3	18	1.0493353	0.2839629212616	TSA1
YML029W	Sample81	nitrogen	6.10881448992501	RIM15	Pro	3	18	1.0493353	0.475988417353855	USA1
YML030W	Sample81	nitrogen	0.700629940958391	RIM15	Pro	3	18	1.0493353	0.0545918913231893	RCF1
YML032C	Sample81	nitrogen	0.700629940958391	RIM15	Pro	3	18	1.0493353	0.0545918913231893	RAD52
YML033W	Sample81	nitrogen	5.44071765590546	RIM15	Pro	3	18	1.0493353	0.42393145029608	NA
YML035C	Sample81	nitrogen	2.92715509587614	RIM15	Pro	3	18	1.0493353	0.228078938021976	AMD1
YML035C-A	Sample81	nitrogen	6.50433628457539	RIM15	Pro	3	18	1.0493353	0.50680680173516	NA
YML036W	Sample81	nitrogen	6.42310881900678	RIM15	Pro	3	18	1.0493353	0.500477696006801	CGI121
YML038C	Sample81	nitrogen	8.18660733098409	RIM15	Pro	3	18	1.0493353	0.63788649555479	YMD8
YML041C	Sample81	nitrogen	4.12026974184786	RIM15	Pro	3	18	1.0493353	0.321044398504434	VPS71
YML042W	Sample81	nitrogen	7.18523713734546	RIM15	Pro	3	18	1.0493353	0.559861436119531	CAT2
YML047C	Sample81	nitrogen	7.36869031958349	RIM15	Pro	3	18	1.0493353	0.574155795526912	PRM6
YML048W	Sample81	nitrogen	6.95661258030971	RIM15	Pro	3	18	1.0493353	0.542047400147224	GSF2
YML048W-A	Sample81	nitrogen	-0.0775715288768648	RIM15	Pro	3	18	1.0493353	-0.0060442413700258	NA
YML050W	Sample81	nitrogen	6.29776974478628	RIM15	Pro	3	18	1.0493353	0.490711488886056	AIM32
YML051W	Sample81	nitrogen	8.5699350988663	RIM15	Pro	3	18	1.0493353	0.66775474214551	GAL80
YML052W	Sample81	nitrogen	0.220177505330224	RIM15	Pro	3	18	1.0493353	0.0171558560948116	SUR7
YML053C	Sample81	nitrogen	5.23902930052902	RIM15	Pro	3	18	1.0493353	0.408216237265358	YML053C
YML054C	Sample81	nitrogen	4.66945793704516	RIM15	Pro	3	18	1.0493353	0.363836207012043	CYB2
YML055W	Sample81	nitrogen	6.16799363942118	RIM15	Pro	3	18	1.0493353	0.480599555857977	SPC2
YML056C	Sample81	nitrogen	7.15185902567013	RIM15	Pro	3	18	1.0493353	0.5572606705247	IMD4
YML057W	Sample81	nitrogen	5.61505128699764	RIM15	Pro	3	18	1.0493353	0.437515229815327	CMP2
YML058C-A	Sample81	nitrogen	6.84878217713854	RIM15	Pro	3	18	1.0493353	0.533645438844794	NA
YML058W	Sample81	nitrogen	6.2835744549718	RIM15	Pro	3	18	1.0493353	0.489605416088492	SML1
YML059C	Sample81	nitrogen	5.63204467928107	RIM15	Pro	3	18	1.0493353	0.438839325990092	NTE1
YML060W	Sample81	nitrogen	5.29512891907036	RIM15	Pro	3	18	1.0493353	0.412587423964134	OGG1
YML062C	Sample81	nitrogen	4.09418375149664	RIM15	Pro	3	18	1.0493353	0.319011822579454	MFT1
YML063W	Sample81	nitrogen	-1.89981755479069	RIM15	Pro	3	18	1.0493353	-0.148030547114714	RPS1B
YML067C	Sample81	nitrogen	5.38678696149345	RIM15	Pro	3	18	1.0493353	0.419729262470226	ERV41
YML068W	Sample81	nitrogen	8.17839527266554	RIM15	Pro	3	18	1.0493353	0.637246625961646	ITT1
YML070W	Sample81	nitrogen	7.10686522293013	RIM15	Pro	3	18	1.0493353	0.553754830071979	DAK1
YML071C	Sample81	nitrogen	7.12943275009816	RIM15	Pro	3	18	1.0493353	0.555513253340196	COG8
YML072C	Sample81	nitrogen	7.36869031958349	RIM15	Pro	3	18	1.0493353	0.574155795526912	TCB3
YML074C	Sample81	nitrogen	8.32283325832816	RIM15	Pro	3	18	1.0493353	0.648500987722789	FPR3
YML075C	Sample81	nitrogen	6.6098823841461	RIM15	Pro	3	18	1.0493353	0.515030773992853	HMG1
YML076C	Sample81	nitrogen	5.98753701761939	RIM15	Pro	3	18	1.0493353	0.466538683334491	WAR1
YML081C-A	Sample81	nitrogen	0.0774791694542394	RIM15	Pro	3	18	1.0493353	0.00603704488116929	ATP18
YML090W	Sample81	nitrogen	6.15328757106982	RIM15	Pro	3	18	1.0493353	0.479453684067042	NA
YML095C	Sample81	nitrogen	6.7124227073236	RIM15	Pro	3	18	1.0493353	0.523020541274984	RAD10
YML096W	Sample81	nitrogen	7.95676608066946	RIM15	Pro	3	18	1.0493353	0.619977656915097	YML096W
YML097C	Sample81	nitrogen	-0.247476701251422	RIM15	Pro	3	18	1.0493353	-0.0192829629308425	VPS9
YML100W	Sample81	nitrogen	5.10473202094823	RIM15	Pro	3	18	1.0493353	0.397752022045201	TSL1
YML100W-A	Sample81	nitrogen	6.67431276452911	RIM15	Pro	3	18	1.0493353	0.520051079461057	YML100W-A
YML101C	Sample81	nitrogen	7.48250886662802	RIM15	Pro	3	18	1.0493353	0.583024342797842	CUE4
YML102W	Sample81	nitrogen	3.42461799862091	RIM15	Pro	3	18	1.0493353	0.26684039986703	CAC2
YML103C	Sample81	nitrogen	2.76643278003334	RIM15	Pro	3	18	1.0493353	0.215555728997111	NUP188
YML104C	Sample81	nitrogen	8.44540815251515	RIM15	Pro	3	18	1.0493353	0.658051814644708	MDM1
YML107C	Sample81	nitrogen	3.67448720063222	RIM15	Pro	3	18	1.0493353	0.286309782380935	PML39
YML108W	Sample81	nitrogen	8.31499366008099	RIM15	Pro	3	18	1.0493353	0.647890139583839	YML108W
YML109W	Sample81	nitrogen	-0.0775715288768648	RIM15	Pro	3	18	1.0493353	-0.0060442413700258	ZDS2
YML111W	Sample81	nitrogen	6.4909238924128	RIM15	Pro	3	18	1.0493353	0.505761730988794	BUL2
YML113W	Sample81	nitrogen	8.49738095824595	RIM15	Pro	3	18	1.0493353	0.662101447120213	DAT1
YML116W	Sample81	nitrogen	5.83014409327362	RIM15	Pro	3	18	1.0493353	0.454274894822728	ATR1
YML117W	Sample81	nitrogen	7.48250886662802	RIM15	Pro	3	18	1.0493353	0.583024342797842	NAB6
YML117W-A	Sample81	nitrogen	7.92123446487359	RIM15	Pro	3	18	1.0493353	0.617209093948158	NA
YML118W	Sample81	nitrogen	6.89710718268716	RIM15	Pro	3	18	1.0493353	0.53741084094493	NGL3
YML119W	Sample81	nitrogen	5.06544831253617	RIM15	Pro	3	18	1.0493353	0.394691102414119	YML119W
YML120C	Sample81	nitrogen	4.77798130465611	RIM15	Pro	3	18	1.0493353	0.372292162923004	NDI1
YML121W	Sample81	nitrogen	6.54427812747315	RIM15	Pro	3	18	1.0493353	0.509919002084092	GTR1
YML122C	Sample81	nitrogen	6.01823066453976	RIM15	Pro	3	18	1.0493353	0.468930280009188	NA
YML123C	Sample81	nitrogen	6.7124227073236	RIM15	Pro	3	18	1.0493353	0.523020541274984	PHO84
YML124C	Sample81	nitrogen	8.83482242261785	RIM15	Pro	3	18	1.0493353	0.68839431111876	TUB3
YML128C	Sample81	nitrogen	-0.885843785007228	RIM15	Pro	3	18	1.0493353	-0.0690234384991965	MSC1
YML131W	Sample81	nitrogen	8.17016070009826	RIM15	Pro	3	18	1.0493353	0.636605002096598	YML131W
YMR002W	Sample81	nitrogen	6.25501807662872	RIM15	Pro	3	18	1.0493353	0.487380351740033	MIX17
YMR003W	Sample81	nitrogen	6.87302606612374	RIM15	Pro	3	18	1.0493353	0.535534481369755	AIM34
YMR004W	Sample81	nitrogen	5.25782349603776	RIM15	Pro	3	18	1.0493353	0.409680648959378	MVP1
YMR006C	Sample81	nitrogen	6.59685663784392	RIM15	Pro	3	18	1.0493353	0.514015830033194	PLB2
YMR007W	Sample81	nitrogen	5.52890318249632	RIM15	Pro	3	18	1.0493353	0.430802716284715	NA
YMR008C	Sample81	nitrogen	6.18264128950352	RIM15	Pro	3	18	1.0493353	0.481740875796919	PLB1
YMR009W	Sample81	nitrogen	6.87302606612374	RIM15	Pro	3	18	1.0493353	0.535534481369755	ADI1
YMR010W	Sample81	nitrogen	6.73760555787773	RIM15	Pro	3	18	1.0493353	0.52498274608567	ANY1
YMR011W	Sample81	nitrogen	7.03829809751465	RIM15	Pro	3	18	1.0493353	0.548412196478695	HXT2
YMR012W	Sample81	nitrogen	6.38180505742831	RIM15	Pro	3	18	1.0493353	0.497259377274595	CLU1
YMR015C	Sample81	nitrogen	5.61505128699764	RIM15	Pro	3	18	1.0493353	0.437515229815327	ERG5
YMR016C	Sample81	nitrogen	6.32599646545837	RIM15	Pro	3	18	1.0493353	0.492910866870436	SOK2
YMR017W	Sample81	nitrogen	5.69925436816352	RIM15	Pro	3	18	1.0493353	0.444076190441413	SPO20
YMR018W	Sample81	nitrogen	7.33699814627144	RIM15	Pro	3	18	1.0493353	0.571686395376984	PEX9
YMR019W	Sample81	nitrogen	5.732410316272	RIM15	Pro	3	18	1.0493353	0.446659645429619	STB4
YMR020W	Sample81	nitrogen	5.89390316204434	RIM15	Pro	3	18	1.0493353	0.459242892833828	FMS1
YMR021C	Sample81	nitrogen	2.72464047369772	RIM15	Pro	3	18	1.0493353	0.21229934368977	MAC1
YMR022W	Sample81	nitrogen	5.35039427281105	RIM15	Pro	3	18	1.0493353	0.416893606170995	QRI8
YMR025W	Sample81	nitrogen	6.57066309749331	RIM15	Pro	3	18	1.0493353	0.511974873995497	CSI1
YMR026C	Sample81	nitrogen	-1.89981755479069	RIM15	Pro	3	18	1.0493353	-0.148030547114714	PEX12
YMR027W	Sample81	nitrogen	7.10686522293013	RIM15	Pro	3	18	1.0493353	0.553754830071979	YMR027W
YMR029C	Sample81	nitrogen	5.47624259322609	RIM15	Pro	3	18	1.0493353	0.426699492887606	FAR8
YMR030W	Sample81	nitrogen	0.803827180285513	RIM15	Pro	3	18	1.0493353	0.0626328443924986	RSF1
YMR031C	Sample81	nitrogen	8.16190354343676	RIM15	Pro	3	18	1.0493353	0.635961618517406	EIS1
YMR034C	Sample81	nitrogen	6.58378364303012	RIM15	Pro	3	18	1.0493353	0.512997204550008	RCH1
YMR036C	Sample81	nitrogen	5.8461865765839	RIM15	Pro	3	18	1.0493353	0.455524897790387	MIH1
YMR037C	Sample81	nitrogen	7.76572175710605	RIM15	Pro	3	18	1.0493353	0.60509180870881	MSN2
YMR039C	Sample81	nitrogen	0.700629940958391	RIM15	Pro	3	18	1.0493353	0.0545918913231893	SUB1
YMR040W	Sample81	nitrogen	5.18206856449282	RIM15	Pro	3	18	1.0493353	0.403777953758485	YET2
YMR041C	Sample81	nitrogen	5.79785024386326	RIM15	Pro	3	18	1.0493353	0.451758613096306	ARA2
YMR042W	Sample81	nitrogen	3.52078523926912	RIM15	Pro	3	18	1.0493353	0.274333587416418	ARG80
YMR044W	Sample81	nitrogen	-0.885843785007228	RIM15	Pro	3	18	1.0493353	-0.0690234384991965	IOC4
YMR048W	Sample81	nitrogen	0.700629940958391	RIM15	Pro	3	18	1.0493353	0.0545918913231893	CSM3
YMR052C-A	Sample81	nitrogen	6.83659846185598	RIM15	Pro	3	18	1.0493353	0.5326961045076	NA
YMR052W	Sample81	nitrogen	7.07274539664349	RIM15	Pro	3	18	1.0493353	0.551096271338308	FAR3
YMR054W	Sample81	nitrogen	7.36869031958349	RIM15	Pro	3	18	1.0493353	0.574155795526912	STV1
YMR055C	Sample81	nitrogen	8.53390419530159	RIM15	Pro	3	18	1.0493353	0.664947275526269	BUB2
YMR056C	Sample81	nitrogen	8.7562768672215	RIM15	Pro	3	18	1.0493353	0.682274175261803	AAC1
YMR057C	Sample81	nitrogen	4.60268845376066	RIM15	Pro	3	18	1.0493353	0.358633642630928	NA
YMR058W	Sample81	nitrogen	1.75206942363831	RIM15	Pro	3	18	1.0493353	0.136518264456565	FET3
YMR060C	Sample81	nitrogen	-0.0775715288768648	RIM15	Pro	3	18	1.0493353	-0.0060442413700258	SAM37
YMR063W	Sample81	nitrogen	-1.1634327745403	RIM15	Pro	3	18	1.0493353	-0.0906526996300783	RIM9
YMR065W	Sample81	nitrogen	4.5574473875721	RIM15	Pro	3	18	1.0493353	0.355108535831563	KAR5
YMR067C	Sample81	nitrogen	3.9604508746958	RIM15	Pro	3	18	1.0493353	0.308591584662328	UBX4
YMR068W	Sample81	nitrogen	3.25693344743969	RIM15	Pro	3	18	1.0493353	0.253774705326284	AVO2
YMR070W	Sample81	nitrogen	3.58321229606076	RIM15	Pro	3	18	1.0493353	0.279197797323482	MOT3
YMR073C	Sample81	nitrogen	6.18264128950352	RIM15	Pro	3	18	1.0493353	0.481740875796919	IRC21
YMR074C	Sample81	nitrogen	7.46208820111822	RIM15	Pro	3	18	1.0493353	0.581433199332387	SDD2
YMR075C-A	Sample81	nitrogen	6.19723095016153	RIM15	Pro	3	18	1.0493353	0.482877677298714	NA
YMR075W	Sample81	nitrogen	3.98765296359613	RIM15	Pro	3	18	1.0493353	0.310711125084735	RCO1
YMR078C	Sample81	nitrogen	-2.43131523535716	RIM15	Pro	3	18	1.0493353	-0.189443940861949	CTF18
YMR080C	Sample81	nitrogen	5.98753701761939	RIM15	Pro	3	18	1.0493353	0.466538683334491	NAM7
YMR085W	Sample81	nitrogen	7.22926173552541	RIM15	Pro	3	18	1.0493353	0.563291757804184	YMR085W
YMR086C-A	Sample81	nitrogen	0.591577439095909	RIM15	Pro	3	18	1.0493353	0.0460947061728446	NA
YMR086W	Sample81	nitrogen	5.59798011684739	RIM15	Pro	3	18	1.0493353	0.43618507332169	SEG1
YMR087W	Sample81	nitrogen	8.30713267251125	RIM15	Pro	3	18	1.0493353	0.647277624825316	YMR087W
YMR092C	Sample81	nitrogen	7.92123446487359	RIM15	Pro	3	18	1.0493353	0.617209093948158	AIP1
YMR095C	Sample81	nitrogen	6.90908741299535	RIM15	Pro	3	18	1.0493353	0.538344320079602	SNO1
YMR096W	Sample81	nitrogen	6.73760555787773	RIM15	Pro	3	18	1.0493353	0.52498274608567	SNZ1
YMR099C	Sample81	nitrogen	5.69925436816352	RIM15	Pro	3	18	1.0493353	0.444076190441413	YMR099C
YMR100W	Sample81	nitrogen	4.53460106325598	RIM15	Pro	3	18	1.0493353	0.353328389164559	MUB1
YMR101C	Sample81	nitrogen	9.43547306170555	RIM15	Pro	3	18	1.0493353	0.735195985576785	SRT1
YMR102C	Sample81	nitrogen	8.06956376259998	RIM15	Pro	3	18	1.0493353	0.62876666011561	YMR102C
YMR103C	Sample81	nitrogen	6.31191028704638	RIM15	Pro	3	18	1.0493353	0.491813295847458	NA
YMR104C	Sample81	nitrogen	9.24623844140453	RIM15	Pro	3	18	1.0493353	0.720451146365479	YPK2
YMR105C	Sample81	nitrogen	7.63193662043179	RIM15	Pro	3	18	1.0493353	0.594667498791382	PGM2
YMR106C	Sample81	nitrogen	8.56276797914207	RIM15	Pro	3	18	1.0493353	0.667196292387353	YKU80
YMR107W	Sample81	nitrogen	6.15328757106982	RIM15	Pro	3	18	1.0493353	0.479453684067042	SPG4
YMR109W	Sample81	nitrogen	8.82190738489461	RIM15	Pro	3	18	1.0493353	0.687387993382955	MYO5
YMR110C	Sample81	nitrogen	8.8794819468652	RIM15	Pro	3	18	1.0493353	0.69187410516085	HFD1
YMR111C	Sample81	nitrogen	7.04981729026425	RIM15	Pro	3	18	1.0493353	0.54930975235228	YMR111C
YMR114C	Sample81	nitrogen	8.59132013278482	RIM15	Pro	3	18	1.0493353	0.66942102755436	YMR114C
YMR115W	Sample81	nitrogen	4.3460572135309	RIM15	Pro	3	18	1.0493353	0.338637373619652	FMP24
YMR116C	Sample81	nitrogen	1.40745154868084	RIM15	Pro	3	18	1.0493353	0.109666226771776	ASC1
YMR118C	Sample81	nitrogen	9.23010516014613	RIM15	Pro	3	18	1.0493353	0.719194068576396	SHH3
YMR119W	Sample81	nitrogen	9.77880141051129	RIM15	Pro	3	18	1.0493353	0.761947545580821	ASI1
YMR119W-A	Sample81	nitrogen	10.0778513826189	RIM15	Pro	3	18	1.0493353	0.785249009910434	NA
YMR120C	Sample81	nitrogen	3.11524758135116	RIM15	Pro	3	18	1.0493353	0.242734784033517	ADE17
YMR121C	Sample81	nitrogen	8.91087202174781	RIM15	Pro	3	18	1.0493353	0.694319966315847	RPL15B
YMR122C	Sample81	nitrogen	7.60256665643099	RIM15	Pro	3	18	1.0493353	0.592379041234595	NA
YMR123W	Sample81	nitrogen	-0.435541051992142	RIM15	Pro	3	18	1.0493353	-0.0339366167318199	PKR1
YMR124W	Sample81	nitrogen	3.11524758135116	RIM15	Pro	3	18	1.0493353	0.242734784033517	EPO1
YMR126C	Sample81	nitrogen	6.47746173658066	RIM15	Pro	3	18	1.0493353	0.504712782742079	DLT1
YMR129W	Sample81	nitrogen	5.79785024386326	RIM15	Pro	3	18	1.0493353	0.451758613096306	POM152
YMR130W	Sample81	nitrogen	8.841253915225	RIM15	Pro	3	18	1.0493353	0.688895442065255	DPI35
YMR132C	Sample81	nitrogen	9.84280895382552	RIM15	Pro	3	18	1.0493353	0.766934904305022	JLP2
YMR133W	Sample81	nitrogen	8.79586756511357	RIM15	Pro	3	18	1.0493353	0.685359014990144	REC114
YMR135C	Sample81	nitrogen	6.13852265031802	RIM15	Pro	3	18	1.0493353	0.478303226597333	GID8
YMR135W-A	Sample81	nitrogen	8.44540815251515	RIM15	Pro	3	18	1.0493353	0.658051814644708	NA
YMR136W	Sample81	nitrogen	6.36793258746184	RIM15	Pro	3	18	1.0493353	0.496178458049593	GAT2
YMR137C	Sample81	nitrogen	8.87315330061469	RIM15	Pro	3	18	1.0493353	0.691380987827243	PSO2
YMR138W	Sample81	nitrogen	9.09069166812043	RIM15	Pro	3	18	1.0493353	0.708331206799119	CIN4
YMR139W	Sample81	nitrogen	6.38180505742831	RIM15	Pro	3	18	1.0493353	0.497259377274595	RIM11
YMR140W	Sample81	nitrogen	9.88168095522509	RIM15	Pro	3	18	1.0493353	0.769963744427123	SIP5
YMR141C	Sample81	nitrogen	6.4909238924128	RIM15	Pro	3	18	1.0493353	0.505761730988794	NA
YMR143W	Sample81	nitrogen	-4.45350585967015	RIM15	Pro	3	18	1.0493353	-0.347009589064562	RPS16A
YMR144W	Sample81	nitrogen	7.93015441364902	RIM15	Pro	3	18	1.0493353	0.617904121159657	FDO1
YMR145C	Sample81	nitrogen	6.75013070848135	RIM15	Pro	3	18	1.0493353	0.525958684481371	NDE1
YMR147W	Sample81	nitrogen	7.02674184004521	RIM15	Pro	3	18	1.0493353	0.547511752585287	LDO45
YMR148W	Sample81	nitrogen	8.20296418035485	RIM15	Pro	3	18	1.0493353	0.639160993390291	OSW5
YMR152W	Sample81	nitrogen	5.92537741789717	RIM15	Pro	3	18	1.0493353	0.461695313226605	YIM1
YMR153C-A	Sample81	nitrogen	7.92123446487359	RIM15	Pro	3	18	1.0493353	0.617209093948158	NA
YMR153W	Sample81	nitrogen	8.59840987991327	RIM15	Pro	3	18	1.0493353	0.669973448571674	NUP53
YMR154C	Sample81	nitrogen	0.803827180285513	RIM15	Pro	3	18	1.0493353	0.0626328443924986	RIM13
YMR155W	Sample81	nitrogen	6.67431276452911	RIM15	Pro	3	18	1.0493353	0.520051079461057	YMR155W
YMR156C	Sample81	nitrogen	7.60256665643099	RIM15	Pro	3	18	1.0493353	0.592379041234595	TPP1
YMR157C	Sample81	nitrogen	5.7488783513062	RIM15	Pro	3	18	1.0493353	0.447942806662586	FMP39
YMR158C-B	Sample81	nitrogen	7.22926173552541	RIM15	Pro	3	18	1.0493353	0.563291757804184	NA
YMR158W-A	Sample81	nitrogen	9.56304541903569	RIM15	Pro	3	18	1.0493353	0.745136206312547	NA
YMR159C	Sample81	nitrogen	9.8030717754231	RIM15	Pro	3	18	1.0493353	0.763838651064877	ATG16
YMR160W	Sample81	nitrogen	7.87626038816214	RIM15	Pro	3	18	1.0493353	0.613704790513975	YMR160W
YMR161W	Sample81	nitrogen	8.0950246959105	RIM15	Pro	3	18	1.0493353	0.630750532660899	HLJ1
YMR162C	Sample81	nitrogen	8.49738095824595	RIM15	Pro	3	18	1.0493353	0.662101447120213	DNF3
YMR163C	Sample81	nitrogen	7.02674184004521	RIM15	Pro	3	18	1.0493353	0.547511752585287	INP2
YMR164C	Sample81	nitrogen	6.62286118146782	RIM15	Pro	3	18	1.0493353	0.516042059767942	MSS11
YMR165C	Sample81	nitrogen	-1.49308140497209	RIM15	Pro	3	18	1.0493353	-0.116338359284808	SMP2
YMR166C	Sample81	nitrogen	3.9604508746958	RIM15	Pro	3	18	1.0493353	0.308591584662328	MME1
YMR167W	Sample81	nitrogen	3.55216159736299	RIM15	Pro	3	18	1.0493353	0.276778379782606	MLH1
YMR169C	Sample81	nitrogen	6.31191028704638	RIM15	Pro	3	18	1.0493353	0.491813295847458	ALD3
YMR170C	Sample81	nitrogen	6.93292860676068	RIM15	Pro	3	18	1.0493353	0.540201985279111	ALD2
YMR171C	Sample81	nitrogen	4.94501872877405	RIM15	Pro	3	18	1.0493353	0.385307434425501	EAR1
YMR172C-A	Sample81	nitrogen	5.89390316204434	RIM15	Pro	3	18	1.0493353	0.459242892833828	NA
YMR172W	Sample81	nitrogen	8.27547356005061	RIM15	Pro	3	18	1.0493353	0.644810800720603	HOT1
YMR173W	Sample81	nitrogen	6.00291559853365	RIM15	Pro	3	18	1.0493353	0.467736956158555	DDR48
YMR173W-A	Sample81	nitrogen	7.93904960900832	RIM15	Pro	3	18	1.0493353	0.618597219627143	NA
YMR174C	Sample81	nitrogen	6.10881448992501	RIM15	Pro	3	18	1.0493353	0.475988417353855	PAI3
YMR175W	Sample81	nitrogen	6.46394948738307	RIM15	Pro	3	18	1.0493353	0.503659931305674	SIP18
YMR176W	Sample81	nitrogen	8.92950550059992	RIM15	Pro	3	18	1.0493353	0.695771855241798	ECM5
YMR177W	Sample81	nitrogen	7.86719008634627	RIM15	Pro	3	18	1.0493353	0.612998048049724	MMT1
YMR178W	Sample81	nitrogen	9.68693791269653	RIM15	Pro	3	18	1.0493353	0.754789698340649	YMR178W
YMR179W	Sample81	nitrogen	-1.49308140497209	RIM15	Pro	3	18	1.0493353	-0.116338359284808	SPT21
YMR180C	Sample81	nitrogen	8.69567265506465	RIM15	Pro	3	18	1.0493353	0.677551998303067	CTL1
YMR181C	Sample81	nitrogen	8.18660733098409	RIM15	Pro	3	18	1.0493353	0.63788649555479	YMR181C
YMR182C	Sample81	nitrogen	8.00062998876007	RIM15	Pro	3	18	1.0493353	0.623395457901759	RGM1
YMR183C	Sample81	nitrogen	8.892088445521	RIM15	Pro	3	18	1.0493353	0.692856382058183	SSO2
YMR186W	Sample81	nitrogen	5.52890318249632	RIM15	Pro	3	18	1.0493353	0.430802716284715	HSC82
YMR187C	Sample81	nitrogen	11.0324815018178	RIM15	Pro	3	18	1.0493353	0.859632162377291	YMR187C
YMR189W	Sample81	nitrogen	8.86680765054541	RIM15	Pro	3	18	1.0493353	0.690886545585047	GCV2
YMR190C	Sample81	nitrogen	6.93292860676068	RIM15	Pro	3	18	1.0493353	0.540201985279111	SGS1
YMR191W	Sample81	nitrogen	8.2913462758816	RIM15	Pro	3	18	1.0493353	0.646047575695512	SPG5
YMR192W	Sample81	nitrogen	9.18095281037999	RIM15	Pro	3	18	1.0493353	0.715364201224394	GYL1
YMR193C-A	Sample81	nitrogen	8.2595140111676	RIM15	Pro	3	18	1.0493353	0.64356725986222	NA
YMR194C-A	Sample81	nitrogen	5.81403217756283	RIM15	Pro	3	18	1.0493353	0.453019481800714	NA
YMR194W	Sample81	nitrogen	8.0950246959105	RIM15	Pro	3	18	1.0493353	0.630750532660899	RPL36A
YMR195W	Sample81	nitrogen	9.69548141378436	RIM15	Pro	3	18	1.0493353	0.75545539338969	ICY1
YMR196W	Sample81	nitrogen	6.77504998763139	RIM15	Pro	3	18	1.0493353	0.527900352257302	YMR196W
YMR199W	Sample81	nitrogen	7.70903605855422	RIM15	Pro	3	18	1.0493353	0.600674955654133	CLN1
YMR201C	Sample81	nitrogen	4.64734388284015	RIM15	Pro	3	18	1.0493353	0.362113117584515	RAD14
YMR202W	Sample81	nitrogen	1.62075917475451	RIM15	Pro	3	18	1.0493353	0.126286793579258	ERG2
YMR204C	Sample81	nitrogen	7.73749918302924	RIM15	Pro	3	18	1.0493353	0.602892753820071	INP1
YMR205C	Sample81	nitrogen	6.46394948738307	RIM15	Pro	3	18	1.0493353	0.503659931305674	PFK2
YMR206W	Sample81	nitrogen	6.46394948738307	RIM15	Pro	3	18	1.0493353	0.503659931305674	YMR206W
YMR207C	Sample81	nitrogen	2.41078379014987	RIM15	Pro	3	18	1.0493353	0.187844165631203	HFA1
YMR209C	Sample81	nitrogen	8.43037634777294	RIM15	Pro	3	18	1.0493353	0.65688056202916	YMR209C
YMR210W	Sample81	nitrogen	6.62286118146782	RIM15	Pro	3	18	1.0493353	0.516042059767942	MGL2
YMR214W	Sample81	nitrogen	5.8461865765839	RIM15	Pro	3	18	1.0493353	0.455524897790387	SCJ1
YMR215W	Sample81	nitrogen	9.60823248930928	RIM15	Pro	3	18	1.0493353	0.748657105842211	GAS3
YMR216C	Sample81	nitrogen	5.36863509506592	RIM15	Pro	3	18	1.0493353	0.418314899963866	SKY1
YMR219W	Sample81	nitrogen	7.67070614384967	RIM15	Pro	3	18	1.0493353	0.597688354003744	ESC1
YMR221C	Sample81	nitrogen	9.05000021191058	RIM15	Pro	3	18	1.0493353	0.70516059785804	FMP42
YMR222C	Sample81	nitrogen	9.48845826796376	RIM15	Pro	3	18	1.0493353	0.739324502576541	FSH2
YMR223W	Sample81	nitrogen	6.21176304384413	RIM15	Pro	3	18	1.0493353	0.484009993279863	UBP8
YMR224C	Sample81	nitrogen	0.0774791694542394	RIM15	Pro	3	18	1.0493353	0.00603704488116929	MRE11
YMR225C	Sample81	nitrogen	7.77507630405514	RIM15	Pro	3	18	1.0493353	0.605820699069567	MRPL44
YMR226C	Sample81	nitrogen	7.85809441332982	RIM15	Pro	3	18	1.0493353	0.61228932870475	YMR226C
YMR230W	Sample81	nitrogen	3.90532966784798	RIM15	Pro	3	18	1.0493353	0.304296634135773	RPS10B
YMR232W	Sample81	nitrogen	9.41091151968139	RIM15	Pro	3	18	1.0493353	0.733282192068219	FUS2
YMR233W	Sample81	nitrogen	8.7562768672215	RIM15	Pro	3	18	1.0493353	0.682274175261803	TRI1
YMR234W	Sample81	nitrogen	8.49738095824595	RIM15	Pro	3	18	1.0493353	0.662101447120213	RNH1
YMR237W	Sample81	nitrogen	5.69925436816352	RIM15	Pro	3	18	1.0493353	0.444076190441413	BCH1
YMR238W	Sample81	nitrogen	6.64867911240498	RIM15	Pro	3	18	1.0493353	0.518053748960076	DFG5
YMR241W	Sample81	nitrogen	1.40745154868084	RIM15	Pro	3	18	1.0493353	0.109666226771776	YHM2
YMR243C	Sample81	nitrogen	5.86216020504608	RIM15	Pro	3	18	1.0493353	0.456769535705592	ZRC1
YMR244C-A	Sample81	nitrogen	5.3320635876065	RIM15	Pro	3	18	1.0493353	0.415465310410186	COA6
YMR244W	Sample81	nitrogen	9.47893023177595	RIM15	Pro	3	18	1.0493353	0.73858209422988	YMR244W
YMR245W	Sample81	nitrogen	-0.885843785007228	RIM15	Pro	3	18	1.0493353	-0.0690234384991965	NA
YMR246W	Sample81	nitrogen	9.18647064015911	RIM15	Pro	3	18	1.0493353	0.715794141119953	FAA4
YMR247C	Sample81	nitrogen	7.3581578546758	RIM15	Pro	3	18	1.0493353	0.573335123805662	RKR1
YMR250W	Sample81	nitrogen	-2.43131523535716	RIM15	Pro	3	18	1.0493353	-0.189443940861949	GAD1
YMR251W	Sample81	nitrogen	7.78440452838467	RIM15	Pro	3	18	1.0493353	0.606547538416655	GTO3
YMR251W-A	Sample81	nitrogen	6.72503632525247	RIM15	Pro	3	18	1.0493353	0.524003372893945	HOR7
YMR252C	Sample81	nitrogen	8.93568355881567	RIM15	Pro	3	18	1.0493353	0.696253239012297	MLO1
YMR253C	Sample81	nitrogen	7.71855066765782	RIM15	Pro	3	18	1.0493353	0.601416317785269	YMR253C
YMR254C	Sample81	nitrogen	8.35397901390306	RIM15	Pro	3	18	1.0493353	0.650927811933581	NA
YMR255W	Sample81	nitrogen	5.49387889624497	RIM15	Pro	3	18	1.0493353	0.428073683571539	GFD1
YMR258C	Sample81	nitrogen	-0.885843785007228	RIM15	Pro	3	18	1.0493353	-0.0690234384991965	ROY1
YMR259C	Sample81	nitrogen	8.31499366008099	RIM15	Pro	3	18	1.0493353	0.647890139583839	TRM732
YMR261C	Sample81	nitrogen	7.11816674704092	RIM15	Pro	3	18	1.0493353	0.554635425576075	TPS3
YMR262W	Sample81	nitrogen	6.84878217713854	RIM15	Pro	3	18	1.0493353	0.533645438844794	YMR262W
YMR263W	Sample81	nitrogen	2.50460191258535	RIM15	Pro	3	18	1.0493353	0.195154313891691	SAP30
YMR264W	Sample81	nitrogen	6.88508682733933	RIM15	Pro	3	18	1.0493353	0.53647423533553	CUE1
YMR265C	Sample81	nitrogen	7.12943275009816	RIM15	Pro	3	18	1.0493353	0.555513253340196	YMR265C
YMR269W	Sample81	nitrogen	0.90184949341301	RIM15	Pro	3	18	1.0493353	0.0702705760289514	TMA23
YMR271C	Sample81	nitrogen	8.2913462758816	RIM15	Pro	3	18	1.0493353	0.646047575695512	URA10
YMR272C	Sample81	nitrogen	-1.49308140497209	RIM15	Pro	3	18	1.0493353	-0.116338359284808	SCS7
YMR273C	Sample81	nitrogen	6.34002865960623	RIM15	Pro	3	18	1.0493353	0.494004231531526	ZDS1
YMR274C	Sample81	nitrogen	9.90839249821236	RIM15	Pro	3	18	1.0493353	0.772045062347738	RCE1
YMR275C	Sample81	nitrogen	6.94479011385523	RIM15	Pro	3	18	1.0493353	0.541126213703247	BUL1
YMR276W	Sample81	nitrogen	6.00291559853365	RIM15	Pro	3	18	1.0493353	0.467736956158555	DSK2
YMR278W	Sample81	nitrogen	6.22623798832475	RIM15	Pro	3	18	1.0493353	0.485137856292561	PRM15
YMR279C	Sample81	nitrogen	9.04412576294696	RIM15	Pro	3	18	1.0493353	0.704702870803203	YMR279C
YMR280C	Sample81	nitrogen	2.55019407904938	RIM15	Pro	3	18	1.0493353	0.198706777826345	CAT8
YMR283C	Sample81	nitrogen	8.20296418035485	RIM15	Pro	3	18	1.0493353	0.639160993390291	RIT1
YMR284W	Sample81	nitrogen	8.79586756511357	RIM15	Pro	3	18	1.0493353	0.685359014990144	YKU70
YMR285C	Sample81	nitrogen	7.31571101291441	RIM15	Pro	3	18	1.0493353	0.57002773821309	NGL2
YMR289W	Sample81	nitrogen	5.14360237142373	RIM15	Pro	3	18	1.0493353	0.400780733530111	ABZ2
YMR291W	Sample81	nitrogen	8.66135928414251	RIM15	Pro	3	18	1.0493353	0.674878358901143	TDA1
YMR292W	Sample81	nitrogen	8.89836640618305	RIM15	Pro	3	18	1.0493353	0.693345550057092	GOT1
YMR294W	Sample81	nitrogen	6.36793258746184	RIM15	Pro	3	18	1.0493353	0.496178458049593	JNM1
YMR294W-A	Sample81	nitrogen	6.79979661853031	RIM15	Pro	3	18	1.0493353	0.52982856757565	NA
YMR295C	Sample81	nitrogen	8.23541072871243	RIM15	Pro	3	18	1.0493353	0.641689173158525	YMR295C
YMR297W	Sample81	nitrogen	4.41800627947259	RIM15	Pro	3	18	1.0493353	0.344243522256864	PRC1
YMR299C	Sample81	nitrogen	6.26932402994546	RIM15	Pro	3	18	1.0493353	0.488495047249154	DYN3
YMR302C	Sample81	nitrogen	7.69949440889585	RIM15	Pro	3	18	1.0493353	0.599931486569039	YME2
YMR303C	Sample81	nitrogen	6.46394948738307	RIM15	Pro	3	18	1.0493353	0.503659931305674	ADH2
YMR304C-A	Sample81	nitrogen	7.55304959334283	RIM15	Pro	3	18	1.0493353	0.588520756041909	NA
YMR304W	Sample81	nitrogen	6.32599646545837	RIM15	Pro	3	18	1.0493353	0.492910866870436	UBP15
YMR305C	Sample81	nitrogen	7.99190570820963	RIM15	Pro	3	18	1.0493353	0.622715676824988	SCW10
YMR306C-A	Sample81	nitrogen	8.56276797914207	RIM15	Pro	3	18	1.0493353	0.667196292387353	NA
YMR306W	Sample81	nitrogen	8.42282975313704	RIM15	Pro	3	18	1.0493353	0.656292544232405	FKS3
YMR307W	Sample81	nitrogen	-2.43131523535716	RIM15	Pro	3	18	1.0493353	-0.189443940861949	GAS1
YMR309C	Sample81	nitrogen	3.52078523926912	RIM15	Pro	3	18	1.0493353	0.274333587416418	NIP1
YMR310C	Sample81	nitrogen	5.7488783513062	RIM15	Pro	3	18	1.0493353	0.447942806662586	YMR310C
YMR311C	Sample81	nitrogen	6.99184832228804	RIM15	Pro	3	18	1.0493353	0.544792909130385	GLC8
YMR312W	Sample81	nitrogen	1.08456478717638	RIM15	Pro	3	18	1.0493353	0.0845074404235416	ELP6
YMR313C	Sample81	nitrogen	6.42310881900678	RIM15	Pro	3	18	1.0493353	0.500477696006801	TGL3
YMR315W	Sample81	nitrogen	9.36592638070182	RIM15	Pro	3	18	1.0493353	0.729777026680951	YMR315W
YMR316C-A	Sample81	nitrogen	6.46394948738307	RIM15	Pro	3	18	1.0493353	0.503659931305674	NA
YMR316C-B	Sample81	nitrogen	8.03528703878956	RIM15	Pro	3	18	1.0493353	0.626095876194194	NA
YMR316W	Sample81	nitrogen	7.99190570820963	RIM15	Pro	3	18	1.0493353	0.622715676824988	DIA1
YMR317W	Sample81	nitrogen	8.91709978617445	RIM15	Pro	3	18	1.0493353	0.694805223109612	YMR317W
YMR318C	Sample81	nitrogen	9.11361087643144	RIM15	Pro	3	18	1.0493353	0.71011703246283	ADH6
YMR319C	Sample81	nitrogen	6.09387035376028	RIM15	Pro	3	18	1.0493353	0.474823995724503	FET4
YMR320W	Sample81	nitrogen	6.46394948738307	RIM15	Pro	3	18	1.0493353	0.503659931305674	NA
YMR322C	Sample81	nitrogen	8.57708279541644	RIM15	Pro	3	18	1.0493353	0.668311678483033	SNO4
YMR326C	Sample81	nitrogen	6.46394948738307	RIM15	Pro	3	18	1.0493353	0.503659931305674	NA
YNL001W	Sample81	nitrogen	4.14614565884688	RIM15	Pro	3	18	1.0493353	0.323060605871715	DOM34
YNL003C	Sample81	nitrogen	1.75206942363831	RIM15	Pro	3	18	1.0493353	0.136518264456565	PET8
YNL004W	Sample81	nitrogen	7.38966124701963	RIM15	Pro	3	18	1.0493353	0.575789814464176	HRB1
YNL008C	Sample81	nitrogen	8.44540815251515	RIM15	Pro	3	18	1.0493353	0.658051814644708	ASI3
YNL009W	Sample81	nitrogen	6.64867911240498	RIM15	Pro	3	18	1.0493353	0.518053748960076	IDP3
YNL010W	Sample81	nitrogen	9.94956422639743	RIM15	Pro	3	18	1.0493353	0.775253093262877	YNL010W
YNL012W	Sample81	nitrogen	8.43037634777294	RIM15	Pro	3	18	1.0493353	0.65688056202916	SPO1
YNL013C	Sample81	nitrogen	7.36869031958349	RIM15	Pro	3	18	1.0493353	0.574155795526912	NA
YNL014W	Sample81	nitrogen	6.90908741299535	RIM15	Pro	3	18	1.0493353	0.538344320079602	HEF3
YNL015W	Sample81	nitrogen	7.02674184004521	RIM15	Pro	3	18	1.0493353	0.547511752585287	PBI2
YNL016W	Sample81	nitrogen	5.22013943852164	RIM15	Pro	3	18	1.0493353	0.406744371400753	PUB1
YNL020C	Sample81	nitrogen	9.38103349456621	RIM15	Pro	3	18	1.0493353	0.730954147254993	ARK1
YNL021W	Sample81	nitrogen	5.44071765590546	RIM15	Pro	3	18	1.0493353	0.42393145029608	HDA1
YNL022C	Sample81	nitrogen	7.57294220977109	RIM15	Pro	3	18	1.0493353	0.590070754822578	RCM1
YNL023C	Sample81	nitrogen	8.34622434666797	RIM15	Pro	3	18	1.0493353	0.650323581474394	FAP1
YNL024C	Sample81	nitrogen	0.803827180285513	RIM15	Pro	3	18	1.0493353	0.0626328443924986	EFM6
YNL027W	Sample81	nitrogen	7.67070614384967	RIM15	Pro	3	18	1.0493353	0.597688354003744	CRZ1
YNL028W	Sample81	nitrogen	5.22013943852164	RIM15	Pro	3	18	1.0493353	0.406744371400753	NA
YNL029C	Sample81	nitrogen	7.70903605855422	RIM15	Pro	3	18	1.0493353	0.600674955654133	KTR5
YNL030W	Sample81	nitrogen	7.29429515237056	RIM15	Pro	3	18	1.0493353	0.568359050846113	HHF2
YNL032W	Sample81	nitrogen	2.21136999654421	RIM15	Pro	3	18	1.0493353	0.172306182578447	SIW14
YNL034W	Sample81	nitrogen	7.92123446487359	RIM15	Pro	3	18	1.0493353	0.617209093948158	YNL034W
YNL035C	Sample81	nitrogen	5.87806554662602	RIM15	Pro	3	18	1.0493353	0.458008852823274	YNL035C
YNL037C	Sample81	nitrogen	-1.89981755479069	RIM15	Pro	3	18	1.0493353	-0.148030547114714	IDH1
YNL040W	Sample81	nitrogen	8.80240387588125	RIM15	Pro	3	18	1.0493353	0.685868313189126	YNL040W
YNL041C	Sample81	nitrogen	4.41800627947259	RIM15	Pro	3	18	1.0493353	0.344243522256864	COG6
YNL042W	Sample81	nitrogen	8.23541072871243	RIM15	Pro	3	18	1.0493353	0.641689173158525	BOP3
YNL043C	Sample81	nitrogen	7.64167060319602	RIM15	Pro	3	18	1.0493353	0.595425954144403	NA
YNL044W	Sample81	nitrogen	8.24346710527066	RIM15	Pro	3	18	1.0493353	0.642316912294143	YIP3
YNL045W	Sample81	nitrogen	8.96632801036181	RIM15	Pro	3	18	1.0493353	0.698641002467249	LAP2
YNL047C	Sample81	nitrogen	4.46512775691877	RIM15	Pro	3	18	1.0493353	0.347915147497731	SLM2
YNL049C	Sample81	nitrogen	8.54114954460221	RIM15	Pro	3	18	1.0493353	0.665511820799737	SFB2
YNL050C	Sample81	nitrogen	6.21176304384413	RIM15	Pro	3	18	1.0493353	0.484009993279863	YNL050C
YNL051W	Sample81	nitrogen	3.18699157193759	RIM15	Pro	3	18	1.0493353	0.248324953548437	COG5
YNL052W	Sample81	nitrogen	2.68215069194977	RIM15	Pro	3	18	1.0493353	0.208988612286603	COX5A
YNL053W	Sample81	nitrogen	2.96584314371642	RIM15	Pro	3	18	1.0493353	0.231093444796143	MSG5
YNL054W	Sample81	nitrogen	3.55216159736299	RIM15	Pro	3	18	1.0493353	0.276778379782606	VAC7
YNL056W	Sample81	nitrogen	2.45814532094966	RIM15	Pro	3	18	1.0493353	0.1915344954204	OCA2
YNL057W	Sample81	nitrogen	8.81542373050121	RIM15	Pro	3	18	1.0493353	0.686882798078945	NA
YNL058C	Sample81	nitrogen	4.94501872877405	RIM15	Pro	3	18	1.0493353	0.385307434425501	YNL058C
YNL063W	Sample81	nitrogen	8.66825924119004	RIM15	Pro	3	18	1.0493353	0.675415991798702	MTQ1
YNL064C	Sample81	nitrogen	-2.43131523535716	RIM15	Pro	3	18	1.0493353	-0.189443940861949	YDJ1
YNL065W	Sample81	nitrogen	9.24623844140453	RIM15	Pro	3	18	1.0493353	0.720451146365479	AQR1
YNL066W	Sample81	nitrogen	9.391042350468	RIM15	Pro	3	18	1.0493353	0.731734020254586	SUN4
YNL067W	Sample81	nitrogen	1.81488510337561	RIM15	Pro	3	18	1.0493353	0.141412755201452	RPL9B
YNL068C	Sample81	nitrogen	3.644367687869	RIM15	Pro	3	18	1.0493353	0.2839629212616	FKH2
YNL069C	Sample81	nitrogen	0.803827180285513	RIM15	Pro	3	18	1.0493353	0.0626328443924986	RPL16B
YNL070W	Sample81	nitrogen	7.43123132844948	RIM15	Pro	3	18	1.0493353	0.579028884385467	TOM7
YNL071W	Sample81	nitrogen	-0.247476701251422	RIM15	Pro	3	18	1.0493353	-0.0192829629308425	LAT1
YNL072W	Sample81	nitrogen	6.46394948738307	RIM15	Pro	3	18	1.0493353	0.503659931305674	RNH201
YNL074C	Sample81	nitrogen	7.15185902567013	RIM15	Pro	3	18	1.0493353	0.5572606705247	MLF3
YNL077W	Sample81	nitrogen	7.95676608066946	RIM15	Pro	3	18	1.0493353	0.619977656915097	APJ1
YNL078W	Sample81	nitrogen	8.74961576640927	RIM15	Pro	3	18	1.0493353	0.681755153635156	NIS1
YNL079C	Sample81	nitrogen	1.75206942363831	RIM15	Pro	3	18	1.0493353	0.136518264456565	TPM1
YNL080C	Sample81	nitrogen	0.352459626271836	RIM15	Pro	3	18	1.0493353	0.0274630535870671	EOS1
YNL082W	Sample81	nitrogen	5.18206856449282	RIM15	Pro	3	18	1.0493353	0.403777953758485	PMS1
YNL085W	Sample81	nitrogen	5.04564846685718	RIM15	Pro	3	18	1.0493353	0.393148332172179	MKT1
YNL086W	Sample81	nitrogen	6.3540072436284	RIM15	Pro	3	18	1.0493353	0.495093418982959	SNN1
YNL087W	Sample81	nitrogen	5.52890318249632	RIM15	Pro	3	18	1.0493353	0.430802716284715	TCB2
YNL089C	Sample81	nitrogen	5.71586920197034	RIM15	Pro	3	18	1.0493353	0.445370789984638	NA
YNL090W	Sample81	nitrogen	5.7488783513062	RIM15	Pro	3	18	1.0493353	0.447942806662586	RHO2
YNL091W	Sample81	nitrogen	5.71586920197034	RIM15	Pro	3	18	1.0493353	0.445370789984638	NST1
YNL092W	Sample81	nitrogen	8.841253915225	RIM15	Pro	3	18	1.0493353	0.688895442065255	YNL092W
YNL093W	Sample81	nitrogen	8.78931359152233	RIM15	Pro	3	18	1.0493353	0.684848340534041	YPT53
YNL094W	Sample81	nitrogen	4.66945793704516	RIM15	Pro	3	18	1.0493353	0.363836207012043	APP1
YNL095C	Sample81	nitrogen	9.21928052937712	RIM15	Pro	3	18	1.0493353	0.718350631789001	YNL095C
YNL096C	Sample81	nitrogen	4.3460572135309	RIM15	Pro	3	18	1.0493353	0.338637373619652	RPS7B
YNL097C	Sample81	nitrogen	3.644367687869	RIM15	Pro	3	18	1.0493353	0.2839629212616	PHO23
YNL098C	Sample81	nitrogen	6.22623798832475	RIM15	Pro	3	18	1.0493353	0.485137856292561	RAS2
YNL099C	Sample81	nitrogen	5.89390316204434	RIM15	Pro	3	18	1.0493353	0.459242892833828	OCA1
YNL100W	Sample81	nitrogen	-1.1634327745403	RIM15	Pro	3	18	1.0493353	-0.0906526996300783	MIC27
YNL101W	Sample81	nitrogen	6.54427812747315	RIM15	Pro	3	18	1.0493353	0.509919002084092	AVT4
YNL104C	Sample81	nitrogen	1.75206942363831	RIM15	Pro	3	18	1.0493353	0.136518264456565	LEU4
YNL105W	Sample81	nitrogen	7.29429515237056	RIM15	Pro	3	18	1.0493353	0.568359050846113	NA
YNL106C	Sample81	nitrogen	5.92537741789717	RIM15	Pro	3	18	1.0493353	0.461695313226605	INP52
YNL109W	Sample81	nitrogen	4.51160079242175	RIM15	Pro	3	18	1.0493353	0.351536247247146	NA
YNL111C	Sample81	nitrogen	6.46394948738307	RIM15	Pro	3	18	1.0493353	0.503659931305674	CYB5
YNL115C	Sample81	nitrogen	5.00572666757801	RIM15	Pro	3	18	1.0493353	0.390037693587859	YNL115C
YNL116W	Sample81	nitrogen	6.58378364303012	RIM15	Pro	3	18	1.0493353	0.512997204550008	DMA2
YNL119W	Sample81	nitrogen	1.33130061519532	RIM15	Pro	3	18	1.0493353	0.103732675774348	NCS2
YNL120C	Sample81	nitrogen	0.220177505330224	RIM15	Pro	3	18	1.0493353	0.0171558560948116	NA
YNL121C	Sample81	nitrogen	4.86246910907186	RIM15	Pro	3	18	1.0493353	0.378875308699633	TOM70
YNL122C	Sample81	nitrogen	9.05000021191058	RIM15	Pro	3	18	1.0493353	0.70516059785804	YNL122C
YNL123W	Sample81	nitrogen	6.21176304384413	RIM15	Pro	3	18	1.0493353	0.484009993279863	NMA111
YNL125C	Sample81	nitrogen	7.64167060319602	RIM15	Pro	3	18	1.0493353	0.595425954144403	ESBP6
YNL127W	Sample81	nitrogen	5.0851424276678	RIM15	Pro	3	18	1.0493353	0.396225634311945	FAR11
YNL128W	Sample81	nitrogen	8.8794819468652	RIM15	Pro	3	18	1.0493353	0.69187410516085	TEP1
YNL129W	Sample81	nitrogen	9.391042350468	RIM15	Pro	3	18	1.0493353	0.731734020254586	NRK1
YNL130C	Sample81	nitrogen	9.01451992909543	RIM15	Pro	3	18	1.0493353	0.702396034669502	CPT1
YNL134C	Sample81	nitrogen	8.85406512000487	RIM15	Pro	3	18	1.0493353	0.689893669315015	YNL134C
YNL135C	Sample81	nitrogen	2.72464047369772	RIM15	Pro	3	18	1.0493353	0.21229934368977	FPR1
YNL136W	Sample81	nitrogen	0.591577439095909	RIM15	Pro	3	18	1.0493353	0.0460947061728446	EAF7
YNL140C	Sample81	nitrogen	5.42282737436996	RIM15	Pro	3	18	1.0493353	0.422537470038841	NA
YNL141W	Sample81	nitrogen	5.732410316272	RIM15	Pro	3	18	1.0493353	0.446659645429619	AAH1
YNL142W	Sample81	nitrogen	8.6751405048453	RIM15	Pro	3	18	1.0493353	0.675952168138982	MEP2
YNL143C	Sample81	nitrogen	4.98560212810519	RIM15	Pro	3	18	1.0493353	0.38846962375869	NA
YNL144C	Sample81	nitrogen	2.15876355032284	RIM15	Pro	3	18	1.0493353	0.16820717791546	YNL144C
YNL145W	Sample81	nitrogen	8.55558138266355	RIM15	Pro	3	18	1.0493353	0.666636325033685	MFA2
YNL146W	Sample81	nitrogen	5.0851424276678	RIM15	Pro	3	18	1.0493353	0.396225634311945	YNL146W
YNL147W	Sample81	nitrogen	3.11524758135116	RIM15	Pro	3	18	1.0493353	0.242734784033517	LSM7
YNL153C	Sample81	nitrogen	-4.45350585967015	RIM15	Pro	3	18	1.0493353	-0.347009589064562	GIM3
YNL154C	Sample81	nitrogen	8.2913462758816	RIM15	Pro	3	18	1.0493353	0.646047575695512	YCK2
YNL155W	Sample81	nitrogen	6.09387035376028	RIM15	Pro	3	18	1.0493353	0.474823995724503	CUZ1
YNL156C	Sample81	nitrogen	8.51935436374414	RIM15	Pro	3	18	1.0493353	0.663813577440132	NSG2
YNL157W	Sample81	nitrogen	6.2835744549718	RIM15	Pro	3	18	1.0493353	0.489605416088492	IGO1
YNL159C	Sample81	nitrogen	10.3084321865563	RIM15	Pro	3	18	1.0493353	0.803215473308424	ASI2
YNL162W	Sample81	nitrogen	5.54629273097148	RIM15	Pro	3	18	1.0493353	0.432157680275001	RPL42A
YNL164C	Sample81	nitrogen	6.43677336817122	RIM15	Pro	3	18	1.0493353	0.501542414397147	IBD2
YNL165W	Sample81	nitrogen	5.732410316272	RIM15	Pro	3	18	1.0493353	0.446659645429619	YNL165W
YNL166C	Sample81	nitrogen	4.69143261222369	RIM15	Pro	3	18	1.0493353	0.365548436263291	BNI5
YNL167C	Sample81	nitrogen	6.07886557351265	RIM15	Pro	3	18	1.0493353	0.473654848811531	SKO1
YNL168C	Sample81	nitrogen	7.1962942855714	RIM15	Pro	3	18	1.0493353	0.560722990271026	FMP41
YNL169C	Sample81	nitrogen	0.995268546351276	RIM15	Pro	3	18	1.0493353	0.0775496294741195	PSD1
YNL170W	Sample81	nitrogen	5.36863509506592	RIM15	Pro	3	18	1.0493353	0.418314899963866	NA
YNL171C	Sample81	nitrogen	-4.45350585967015	RIM15	Pro	3	18	1.0493353	-0.347009589064562	NA
YNL173C	Sample81	nitrogen	7.60256665643099	RIM15	Pro	3	18	1.0493353	0.592379041234595	MDG1
YNL175C	Sample81	nitrogen	6.09387035376028	RIM15	Pro	3	18	1.0493353	0.474823995724503	NOP13
YNL176C	Sample81	nitrogen	5.87806554662602	RIM15	Pro	3	18	1.0493353	0.458008852823274	TDA7
YNL179C	Sample81	nitrogen	5.78159769874887	RIM15	Pro	3	18	1.0493353	0.450492242470756	NA
YNL180C	Sample81	nitrogen	6.7124227073236	RIM15	Pro	3	18	1.0493353	0.523020541274984	RHO5
YNL183C	Sample81	nitrogen	-1.1634327745403	RIM15	Pro	3	18	1.0493353	-0.0906526996300783	NPR1
YNL187W	Sample81	nitrogen	3.18699157193759	RIM15	Pro	3	18	1.0493353	0.248324953548437	SWT21
YNL190W	Sample81	nitrogen	7.51291673259458	RIM15	Pro	3	18	1.0493353	0.585393671907508	YNL190W
YNL192W	Sample81	nitrogen	-0.646243232465737	RIM15	Pro	3	18	1.0493353	-0.0503541716570905	CHS1
YNL193W	Sample81	nitrogen	8.16190354343676	RIM15	Pro	3	18	1.0493353	0.635961618517406	YNL193W
YNL194C	Sample81	nitrogen	6.3540072436284	RIM15	Pro	3	18	1.0493353	0.495093418982959	YNL194C
YNL195C	Sample81	nitrogen	8.2595140111676	RIM15	Pro	3	18	1.0493353	0.64356725986222	YNL195C
YNL196C	Sample81	nitrogen	7.38966124701963	RIM15	Pro	3	18	1.0493353	0.575789814464176	SLZ1
YNL198C	Sample81	nitrogen	-0.247476701251422	RIM15	Pro	3	18	1.0493353	-0.0192829629308425	NA
YNL199C	Sample81	nitrogen	-0.435541051992142	RIM15	Pro	3	18	1.0493353	-0.0339366167318199	GCR2
YNL200C	Sample81	nitrogen	6.29776974478628	RIM15	Pro	3	18	1.0493353	0.490711488886056	NNR1
YNL201C	Sample81	nitrogen	6.12369843832423	RIM15	Pro	3	18	1.0493353	0.477148149255063	PSY2
YNL202W	Sample81	nitrogen	6.87302606612374	RIM15	Pro	3	18	1.0493353	0.535534481369755	SPS19
YNL203C	Sample81	nitrogen	5.23902930052902	RIM15	Pro	3	18	1.0493353	0.408216237265358	NA
YNL204C	Sample81	nitrogen	7.00351719279703	RIM15	Pro	3	18	1.0493353	0.545702127639974	SPS18
YNL205C	Sample81	nitrogen	8.7562768672215	RIM15	Pro	3	18	1.0493353	0.682274175261803	NA
YNL206C	Sample81	nitrogen	2.15876355032284	RIM15	Pro	3	18	1.0493353	0.16820717791546	RTT106
YNL208W	Sample81	nitrogen	-1.49308140497209	RIM15	Pro	3	18	1.0493353	-0.116338359284808	YNL208W
YNL211C	Sample81	nitrogen	6.13852265031802	RIM15	Pro	3	18	1.0493353	0.478303226597333	MRX7
YNL212W	Sample81	nitrogen	5.89390316204434	RIM15	Pro	3	18	1.0493353	0.459242892833828	VID27
YNL214W	Sample81	nitrogen	7.50281034904473	RIM15	Pro	3	18	1.0493353	0.584606199719738	PEX17
YNL215W	Sample81	nitrogen	-4.45350585967015	RIM15	Pro	3	18	1.0493353	-0.347009589064562	IES2
YNL217W	Sample81	nitrogen	7.62217471236759	RIM15	Pro	3	18	1.0493353	0.593906867546565	PPN2
YNL218W	Sample81	nitrogen	7.08415476247771	RIM15	Pro	3	18	1.0493353	0.551985269685762	MGS1
YNL219C	Sample81	nitrogen	-3.19044700468073	RIM15	Pro	3	18	1.0493353	-0.248594194980698	ALG9
YNL223W	Sample81	nitrogen	6.64867911240498	RIM15	Pro	3	18	1.0493353	0.518053748960076	ATG4
YNL224C	Sample81	nitrogen	8.32283325832816	RIM15	Pro	3	18	1.0493353	0.648500987722789	SQS1
YNL226W	Sample81	nitrogen	1.08456478717638	RIM15	Pro	3	18	1.0493353	0.0845074404235416	NA
YNL227C	Sample81	nitrogen	0.591577439095909	RIM15	Pro	3	18	1.0493353	0.0460947061728446	JJJ1
YNL228W	Sample81	nitrogen	5.38678696149345	RIM15	Pro	3	18	1.0493353	0.419729262470226	NA
YNL229C	Sample81	nitrogen	-2.43131523535716	RIM15	Pro	3	18	1.0493353	-0.189443940861949	URE2
YNL230C	Sample81	nitrogen	7.15185902567013	RIM15	Pro	3	18	1.0493353	0.5572606705247	ELA1
YNL231C	Sample81	nitrogen	7.1741456749174	RIM15	Pro	3	18	1.0493353	0.558997208263868	PDR16
YNL233W	Sample81	nitrogen	6.34002865960623	RIM15	Pro	3	18	1.0493353	0.494004231531526	BNI4
YNL234W	Sample81	nitrogen	7.88530540868542	RIM15	Pro	3	18	1.0493353	0.614409563102979	YNL234W
YNL235C	Sample81	nitrogen	4.22255325228091	RIM15	Pro	3	18	1.0493353	0.329014155375054	NA
YNL236W	Sample81	nitrogen	-3.19044700468073	RIM15	Pro	3	18	1.0493353	-0.248594194980698	SIN4
YNL237W	Sample81	nitrogen	-4.45350585967015	RIM15	Pro	3	18	1.0493353	-0.347009589064562	YTP1
YNL238W	Sample81	nitrogen	1.75206942363831	RIM15	Pro	3	18	1.0493353	0.136518264456565	KEX2
YNL239W	Sample81	nitrogen	1.17012519230593	RIM15	Pro	3	18	1.0493353	0.0911741614203795	LAP3
YNL241C	Sample81	nitrogen	-4.45350585967015	RIM15	Pro	3	18	1.0493353	-0.347009589064562	ZWF1
YNL242W	Sample81	nitrogen	6.75013070848135	RIM15	Pro	3	18	1.0493353	0.525958684481371	ATG2
YNL246W	Sample81	nitrogen	5.40485076311418	RIM15	Pro	3	18	1.0493353	0.421136763116878	VPS75
YNL249C	Sample81	nitrogen	0.803827180285513	RIM15	Pro	3	18	1.0493353	0.0626328443924986	MPA43
YNL251C	Sample81	nitrogen	-1.89981755479069	RIM15	Pro	3	18	1.0493353	-0.148030547114714	NRD1
YNL253W	Sample81	nitrogen	3.52078523926912	RIM15	Pro	3	18	1.0493353	0.274333587416418	TEX1
YNL254C	Sample81	nitrogen	8.086561053247	RIM15	Pro	3	18	1.0493353	0.630091060044224	RTC4
YNL255C	Sample81	nitrogen	9.55846728895784	RIM15	Pro	3	18	1.0493353	0.744779486216726	GIS2
YNL257C	Sample81	nitrogen	7.10686522293013	RIM15	Pro	3	18	1.0493353	0.553754830071979	SIP3
YNL259C	Sample81	nitrogen	5.92537741789717	RIM15	Pro	3	18	1.0493353	0.461695313226605	ATX1
YNL266W	Sample81	nitrogen	-1.89981755479069	RIM15	Pro	3	18	1.0493353	-0.148030547114714	NA
YNL268W	Sample81	nitrogen	0.0774791694542394	RIM15	Pro	3	18	1.0493353	0.00603704488116929	LYP1
YNL270C	Sample81	nitrogen	-3.19044700468073	RIM15	Pro	3	18	1.0493353	-0.248594194980698	ALP1
YNL271C	Sample81	nitrogen	-4.45350585967015	RIM15	Pro	3	18	1.0493353	-0.347009589064562	BNI1
YNL273W	Sample81	nitrogen	1.40745154868084	RIM15	Pro	3	18	1.0493353	0.109666226771776	TOF1
YNL274C	Sample81	nitrogen	-0.0775715288768648	RIM15	Pro	3	18	1.0493353	-0.0060442413700258	GOR1
YNL275W	Sample81	nitrogen	8.34622434666797	RIM15	Pro	3	18	1.0493353	0.650323581474394	BOR1
YNL278W	Sample81	nitrogen	7.34759384899923	RIM15	Pro	3	18	1.0493353	0.572511994481437	CAF120
YNL279W	Sample81	nitrogen	5.94101513975415	RIM15	Pro	3	18	1.0493353	0.462913777871423	PRM1
YNL281W	Sample81	nitrogen	7.84897327832839	RIM15	Pro	3	18	1.0493353	0.611578625405286	HCH1
YNL283C	Sample81	nitrogen	8.31499366008099	RIM15	Pro	3	18	1.0493353	0.647890139583839	WSC2
YNL285W	Sample81	nitrogen	7.7563407882537	RIM15	Pro	3	18	1.0493353	0.604360859598366	NA
YNL288W	Sample81	nitrogen	6.21176304384413	RIM15	Pro	3	18	1.0493353	0.484009993279863	CAF40
YNL289W	Sample81	nitrogen	7.63193662043179	RIM15	Pro	3	18	1.0493353	0.594667498791382	PCL1
YNL291C	Sample81	nitrogen	0.0774791694542394	RIM15	Pro	3	18	1.0493353	0.00603704488116929	MID1
YNL292W	Sample81	nitrogen	7.7280383410248	RIM15	Pro	3	18	1.0493353	0.602155581129698	PUS4
YNL293W	Sample81	nitrogen	6.84878217713854	RIM15	Pro	3	18	1.0493353	0.533645438844794	MSB3
YNL294C	Sample81	nitrogen	3.45702254826071	RIM15	Pro	3	18	1.0493353	0.269365307166728	RIM21
YNL295W	Sample81	nitrogen	8.086561053247	RIM15	Pro	3	18	1.0493353	0.630091060044224	MRX6
YNL296W	Sample81	nitrogen	1.48095024802421	RIM15	Pro	3	18	1.0493353	0.115393120203508	NA
YNL297C	Sample81	nitrogen	3.87740028931464	RIM15	Pro	3	18	1.0493353	0.302120424544258	MON2
YNL298W	Sample81	nitrogen	4.69143261222369	RIM15	Pro	3	18	1.0493353	0.365548436263291	CLA4
YNL299W	Sample81	nitrogen	2.15876355032284	RIM15	Pro	3	18	1.0493353	0.16820717791546	TRF5
YNL300W	Sample81	nitrogen	7.76572175710605	RIM15	Pro	3	18	1.0493353	0.60509180870881	TOS6
YNL301C	Sample81	nitrogen	7.58284550011302	RIM15	Pro	3	18	1.0493353	0.590842402333601	RPL18B
YNL302C	Sample81	nitrogen	-4.45350585967015	RIM15	Pro	3	18	1.0493353	-0.347009589064562	RPS19B
YNL303W	Sample81	nitrogen	0.803827180285513	RIM15	Pro	3	18	1.0493353	0.0626328443924986	NA
YNL304W	Sample81	nitrogen	8.82837359735233	RIM15	Pro	3	18	1.0493353	0.687891829641054	YPT11
YNL305C	Sample81	nitrogen	6.40939281800778	RIM15	Pro	3	18	1.0493353	0.499408968577165	BXI1
YNL307C	Sample81	nitrogen	1.25227546102236	RIM15	Pro	3	18	1.0493353	0.0975751703978201	MCK1
YNL309W	Sample81	nitrogen	7.94792013631645	RIM15	Pro	3	18	1.0493353	0.61928839600211	STB1
YNL311C	Sample81	nitrogen	2.72464047369772	RIM15	Pro	3	18	1.0493353	0.21229934368977	SKP2
YNL314W	Sample81	nitrogen	8.24346710527066	RIM15	Pro	3	18	1.0493353	0.642316912294143	DAL82
YNL318C	Sample81	nitrogen	8.18660733098409	RIM15	Pro	3	18	1.0493353	0.63788649555479	HXT14
YNL319W	Sample81	nitrogen	9.94956422639743	RIM15	Pro	3	18	1.0493353	0.775253093262877	NA
YNL320W	Sample81	nitrogen	9.66540551332721	RIM15	Pro	3	18	1.0493353	0.753111930466941	YNL320W
YNL321W	Sample81	nitrogen	9.62601011919241	RIM15	Pro	3	18	1.0493353	0.750042308474625	VNX1
YNL322C	Sample81	nitrogen	5.59798011684739	RIM15	Pro	3	18	1.0493353	0.43618507332169	KRE1
YNL323W	Sample81	nitrogen	4.27251316137548	RIM15	Pro	3	18	1.0493353	0.332906946374074	LEM3
YNL324W	Sample81	nitrogen	6.55749469554481	RIM15	Pro	3	18	1.0493353	0.510948814550921	NA
YNL325C	Sample81	nitrogen	6.10881448992501	RIM15	Pro	3	18	1.0493353	0.475988417353855	FIG4
YNL326C	Sample81	nitrogen	6.00291559853365	RIM15	Pro	3	18	1.0493353	0.467736956158555	PFA3
YNL327W	Sample81	nitrogen	7.99190570820963	RIM15	Pro	3	18	1.0493353	0.622715676824988	EGT2
YNL328C	Sample81	nitrogen	5.61505128699764	RIM15	Pro	3	18	1.0493353	0.437515229815327	MDJ2
YNL329C	Sample81	nitrogen	1.55199405546854	RIM15	Pro	3	18	1.0493353	0.12092873264091	PEX6
YNL331C	Sample81	nitrogen	-3.19044700468073	RIM15	Pro	3	18	1.0493353	-0.248594194980698	AAD14
YNL332W	Sample81	nitrogen	8.53390419530159	RIM15	Pro	3	18	1.0493353	0.664947275526269	THI12
YNL333W	Sample81	nitrogen	8.57708279541644	RIM15	Pro	3	18	1.0493353	0.668311678483033	SNZ2
YNL334C	Sample81	nitrogen	5.98753701761939	RIM15	Pro	3	18	1.0493353	0.466538683334491	SNO2
YNL335W	Sample81	nitrogen	8.62657727124425	RIM15	Pro	3	18	1.0493353	0.672168203714875	DDI3
YNL336W	Sample81	nitrogen	7.45183283213727	RIM15	Pro	3	18	1.0493353	0.580634118453655	COS1
YNL338W	Sample81	nitrogen	6.5310130806411	RIM15	Pro	3	18	1.0493353	0.508885412234846	NA
YNL339C	Sample81	nitrogen	8.54837525574614	RIM15	Pro	3	18	1.0493353	0.666074835901493	YRF1-6
YNR001C	Sample81	nitrogen	5.47624259322609	RIM15	Pro	3	18	1.0493353	0.426699492887606	CIT1
YNR002C	Sample81	nitrogen	8.46780326242942	RIM15	Pro	3	18	1.0493353	0.659796803454261	ATO2
YNR004W	Sample81	nitrogen	6.75013070848135	RIM15	Pro	3	18	1.0493353	0.525958684481371	SWM2
YNR005C	Sample81	nitrogen	5.61505128699764	RIM15	Pro	3	18	1.0493353	0.437515229815327	NA
YNR007C	Sample81	nitrogen	4.66945793704516	RIM15	Pro	3	18	1.0493353	0.363836207012043	ATG3
YNR008W	Sample81	nitrogen	9.02047241558869	RIM15	Pro	3	18	1.0493353	0.702859842275695	LRO1
YNR009W	Sample81	nitrogen	9.17542070240129	RIM15	Pro	3	18	1.0493353	0.714933148795849	NRM1
YNR010W	Sample81	nitrogen	1.48095024802421	RIM15	Pro	3	18	1.0493353	0.115393120203508	CSE2
YNR012W	Sample81	nitrogen	5.59798011684739	RIM15	Pro	3	18	1.0493353	0.43618507332169	URK1
YNR013C	Sample81	nitrogen	7.42088491028362	RIM15	Pro	3	18	1.0493353	0.578222709109369	PHO91
YNR014W	Sample81	nitrogen	6.00291559853365	RIM15	Pro	3	18	1.0493353	0.467736956158555	YNR014W
YNR015W	Sample81	nitrogen	7.1741456749174	RIM15	Pro	3	18	1.0493353	0.558997208263868	SMM1
YNR018W	Sample81	nitrogen	8.69567265506465	RIM15	Pro	3	18	1.0493353	0.677551998303067	RCF2
YNR019W	Sample81	nitrogen	5.27652303752	RIM15	Pro	3	18	1.0493353	0.411137685372917	ARE2
YNR020C	Sample81	nitrogen	-1.49308140497209	RIM15	Pro	3	18	1.0493353	-0.116338359284808	ATP23
YNR021W	Sample81	nitrogen	7.62217471236759	RIM15	Pro	3	18	1.0493353	0.593906867546565	YNR021W
YNR022C	Sample81	nitrogen	9.67835486172001	RIM15	Pro	3	18	1.0493353	0.754120921631662	MRPL50
YNR024W	Sample81	nitrogen	9.0264091896318	RIM15	Pro	3	18	1.0493353	0.703322425594541	MPP6
YNR025C	Sample81	nitrogen	6.99184832228804	RIM15	Pro	3	18	1.0493353	0.544792909130385	NA
YNR027W	Sample81	nitrogen	4.01462262035423	RIM15	Pro	3	18	1.0493353	0.31281255479062	BUD17
YNR028W	Sample81	nitrogen	8.07807410040252	RIM15	Pro	3	18	1.0493353	0.629429771137962	CPR8
YNR029C	Sample81	nitrogen	5.81403217756283	RIM15	Pro	3	18	1.0493353	0.453019481800714	YNR029C
YNR030W	Sample81	nitrogen	4.46512775691877	RIM15	Pro	3	18	1.0493353	0.347915147497731	ALG12
YNR031C	Sample81	nitrogen	8.92950550059992	RIM15	Pro	3	18	1.0493353	0.695771855241798	SSK2
YNR032C-A	Sample81	nitrogen	9.23549669456227	RIM15	Pro	3	18	1.0493353	0.719614167752444	HUB1
YNR032W	Sample81	nitrogen	4.98560212810519	RIM15	Pro	3	18	1.0493353	0.38846962375869	PPG1
YNR033W	Sample81	nitrogen	5.732410316272	RIM15	Pro	3	18	1.0493353	0.446659645429619	ABZ1
YNR034W	Sample81	nitrogen	7.50281034904473	RIM15	Pro	3	18	1.0493353	0.584606199719738	SOL1
YNR039C	Sample81	nitrogen	8.42282975313704	RIM15	Pro	3	18	1.0493353	0.656292544232405	ZRG17
YNR040W	Sample81	nitrogen	8.49738095824595	RIM15	Pro	3	18	1.0493353	0.662101447120213	DPI29
YNR044W	Sample81	nitrogen	6.98014142912755	RIM15	Pro	3	18	1.0493353	0.543880727960572	AGA1
YNR047W	Sample81	nitrogen	7.21830639734258	RIM15	Pro	3	18	1.0493353	0.562438136517792	FPK1
YNR048W	Sample81	nitrogen	10.6443903573126	RIM15	Pro	3	18	1.0493353	0.829392761595557	YNR048W
YNR049C	Sample81	nitrogen	5.87806554662602	RIM15	Pro	3	18	1.0493353	0.458008852823274	MSO1
YNR051C	Sample81	nitrogen	-2.43131523535716	RIM15	Pro	3	18	1.0493353	-0.189443940861949	BRE5
YNR052C	Sample81	nitrogen	-3.19044700468073	RIM15	Pro	3	18	1.0493353	-0.248594194980698	POP2
YNR055C	Sample81	nitrogen	9.88552172235465	RIM15	Pro	3	18	1.0493353	0.770263010458272	HOL1
YNR056C	Sample81	nitrogen	8.25150151075558	RIM15	Pro	3	18	1.0493353	0.642942939481161	BIO5
YNR057C	Sample81	nitrogen	8.91709978617445	RIM15	Pro	3	18	1.0493353	0.694805223109612	BIO4
YNR058W	Sample81	nitrogen	8.6751405048453	RIM15	Pro	3	18	1.0493353	0.675952168138982	BIO3
YNR059W	Sample81	nitrogen	9.14754425141387	RIM15	Pro	3	18	1.0493353	0.712761063228538	MNT4
YNR060W	Sample81	nitrogen	8.72279033764257	RIM15	Pro	3	18	1.0493353	0.679664961928637	FRE4
YNR061C	Sample81	nitrogen	7.71855066765782	RIM15	Pro	3	18	1.0493353	0.601416317785269	YNR061C
YNR062C	Sample81	nitrogen	8.99656766418446	RIM15	Pro	3	18	1.0493353	0.700997224773248	YNR062C
YNR063W	Sample81	nitrogen	9.51207681033378	RIM15	Pro	3	18	1.0493353	0.741164819158663	YNR063W
YNR064C	Sample81	nitrogen	7.36869031958349	RIM15	Pro	3	18	1.0493353	0.574155795526912	YNR064C
YNR065C	Sample81	nitrogen	8.53390419530159	RIM15	Pro	3	18	1.0493353	0.664947275526269	YSN1
YNR066C	Sample81	nitrogen	8.99055179618863	RIM15	Pro	3	18	1.0493353	0.700528478588359	YNR066C
YNR067C	Sample81	nitrogen	9.77880141051129	RIM15	Pro	3	18	1.0493353	0.761947545580821	DSE4
YNR069C	Sample81	nitrogen	10.2444231567352	RIM15	Pro	3	18	1.0493353	0.798227998758142	BSC5
YNR071C	Sample81	nitrogen	6.84878217713854	RIM15	Pro	3	18	1.0493353	0.533645438844794	YNR071C
YNR072W	Sample81	nitrogen	3.48907510422481	RIM15	Pro	3	18	1.0493353	0.271862787718913	HXT17
YNR073C	Sample81	nitrogen	6.31191028704638	RIM15	Pro	3	18	1.0493353	0.491813295847458	MAN2
YNR074C	Sample81	nitrogen	6.59685663784392	RIM15	Pro	3	18	1.0493353	0.514015830033194	AIF1
YNR075W	Sample81	nitrogen	6.77504998763139	RIM15	Pro	3	18	1.0493353	0.527900352257302	COS10
YOL001W	Sample81	nitrogen	0.47585194221022	RIM15	Pro	3	18	1.0493353	0.0370775726191976	PHO80
YOL002C	Sample81	nitrogen	7.62217471236759	RIM15	Pro	3	18	1.0493353	0.593906867546565	IZH2
YOL003C	Sample81	nitrogen	3.98765296359613	RIM15	Pro	3	18	1.0493353	0.310711125084735	PFA4
YOL004W	Sample81	nitrogen	0.0774791694542394	RIM15	Pro	3	18	1.0493353	0.00603704488116929	SIN3
YOL006C	Sample81	nitrogen	5.40485076311418	RIM15	Pro	3	18	1.0493353	0.421136763116878	TOP1
YOL007C	Sample81	nitrogen	7.79370652899249	RIM15	Pro	3	18	1.0493353	0.607272334456024	CSI2
YOL008W	Sample81	nitrogen	2.80755516553104	RIM15	Pro	3	18	1.0493353	0.218759915214116	COQ10
YOL011W	Sample81	nitrogen	9.20293895153341	RIM15	Pro	3	18	1.0493353	0.717077323884869	PLB3
YOL012C	Sample81	nitrogen	-2.43131523535716	RIM15	Pro	3	18	1.0493353	-0.189443940861949	HTZ1
YOL013C	Sample81	nitrogen	8.7562768672215	RIM15	Pro	3	18	1.0493353	0.682274175261803	HRD1
YOL013W-A	Sample81	nitrogen	4.06788347958108	RIM15	Pro	3	18	1.0493353	0.316962550200057	YOL013W-A
YOL014W	Sample81	nitrogen	9.49794007201865	RIM15	Pro	3	18	1.0493353	0.740063308594172	YOL014W
YOL015W	Sample81	nitrogen	3.73384500314	RIM15	Pro	3	18	1.0493353	0.290934841223346	IRC10
YOL016C	Sample81	nitrogen	8.4826322709893809	RIM15	Pro	3	18	1.0493353	0.660952254536795	CMK2
YOL017W	Sample81	nitrogen	5.64896099635906	RIM15	Pro	3	18	1.0493353	0.440157416596164	ESC8
YOL018C	Sample81	nitrogen	-0.885843785007228	RIM15	Pro	3	18	1.0493353	-0.0690234384991965	TLG2
YOL019W	Sample81	nitrogen	8.22733231493798	RIM15	Pro	3	18	1.0493353	0.641059716920563	YOL019W
YOL020W	Sample81	nitrogen	6.6098823841461	RIM15	Pro	3	18	1.0493353	0.515030773992853	TAT2
YOL024W	Sample81	nitrogen	9.58577304837732	RIM15	Pro	3	18	1.0493353	0.746907104469361	YOL024W
YOL025W	Sample81	nitrogen	9.13629197600979	RIM15	Pro	3	18	1.0493353	0.711884305099763	LAG2
YOL027C	Sample81	nitrogen	2.21136999654421	RIM15	Pro	3	18	1.0493353	0.172306182578447	MDM38
YOL028C	Sample81	nitrogen	9.65236558539388	RIM15	Pro	3	18	1.0493353	0.752095881498745	YAP7
YOL029C	Sample81	nitrogen	5.71586920197034	RIM15	Pro	3	18	1.0493353	0.445370789984638	YOL029C
YOL030W	Sample81	nitrogen	6.64867911240498	RIM15	Pro	3	18	1.0493353	0.518053748960076	GAS5
YOL031C	Sample81	nitrogen	8.94184515612694	RIM15	Pro	3	18	1.0493353	0.696733340177163	SIL1
YOL032W	Sample81	nitrogen	7.7563407882537	RIM15	Pro	3	18	1.0493353	0.604360859598366	OPI10
YOL035C	Sample81	nitrogen	6.40939281800778	RIM15	Pro	3	18	1.0493353	0.499408968577165	NA
YOL036W	Sample81	nitrogen	8.42282975313704	RIM15	Pro	3	18	1.0493353	0.656292544232405	YOL036W
YOL037C	Sample81	nitrogen	8.06956376259998	RIM15	Pro	3	18	1.0493353	0.62876666011561	NA
YOL039W	Sample81	nitrogen	8.04389168027463	RIM15	Pro	3	18	1.0493353	0.626766335198823	RPP2A
YOL041C	Sample81	nitrogen	4.01462262035423	RIM15	Pro	3	18	1.0493353	0.31281255479062	NOP12
YOL042W	Sample81	nitrogen	4.51160079242175	RIM15	Pro	3	18	1.0493353	0.351536247247146	NGL1
YOL043C	Sample81	nitrogen	9.0264091896318	RIM15	Pro	3	18	1.0493353	0.703322425594541	NTG2
YOL044W	Sample81	nitrogen	3.79207195286341	RIM15	Pro	3	18	1.0493353	0.295471785943455	PEX15
YOL045W	Sample81	nitrogen	8.2111091087244	RIM15	Pro	3	18	1.0493353	0.63979563233218	PSK2
YOL046C	Sample81	nitrogen	8.51935436374414	RIM15	Pro	3	18	1.0493353	0.663813577440132	NA
YOL047C	Sample81	nitrogen	6.46394948738307	RIM15	Pro	3	18	1.0493353	0.503659931305674	LDS2
YOL048C	Sample81	nitrogen	7.85809441332982	RIM15	Pro	3	18	1.0493353	0.61228932870475	RRT8
YOL049W	Sample81	nitrogen	-4.45350585967015	RIM15	Pro	3	18	1.0493353	-0.347009589064562	GSH2
YOL050C	Sample81	nitrogen	5.06544831253617	RIM15	Pro	3	18	1.0493353	0.394691102414119	NA
YOL053C-A	Sample81	nitrogen	9.29913316071617	RIM15	Pro	3	18	1.0493353	0.724572612776523	NA
YOL053W	Sample81	nitrogen	6.32599646545837	RIM15	Pro	3	18	1.0493353	0.492910866870436	AIM39
YOL054W	Sample81	nitrogen	3.04157726374101	RIM15	Pro	3	18	1.0493353	0.236994518398827	PSH1
YOL055C	Sample81	nitrogen	7.48250886662802	RIM15	Pro	3	18	1.0493353	0.583024342797842	THI20
YOL056W	Sample81	nitrogen	6.90908741299535	RIM15	Pro	3	18	1.0493353	0.538344320079602	GPM3
YOL057W	Sample81	nitrogen	8.64750308118127	RIM15	Pro	3	18	1.0493353	0.673798707173475	YOL057W
YOL059W	Sample81	nitrogen	3.58321229606076	RIM15	Pro	3	18	1.0493353	0.279197797323482	GPD2
YOL060C	Sample81	nitrogen	5.68256516496861	RIM15	Pro	3	18	1.0493353	0.442775796162172	MAM3
YOL061W	Sample81	nitrogen	8.59840987991327	RIM15	Pro	3	18	1.0493353	0.669973448571674	PRS5
YOL062C	Sample81	nitrogen	7.15185902567013	RIM15	Pro	3	18	1.0493353	0.5572606705247	APM4
YOL063C	Sample81	nitrogen	6.32599646545837	RIM15	Pro	3	18	1.0493353	0.492910866870436	CRT10
YOL065C	Sample81	nitrogen	8.91087202174781	RIM15	Pro	3	18	1.0493353	0.694319966315847	INP54
YOL067C	Sample81	nitrogen	-4.45350585967015	RIM15	Pro	3	18	1.0493353	-0.347009589064562	RTG1
YOL068C	Sample81	nitrogen	4.60268845376066	RIM15	Pro	3	18	1.0493353	0.358633642630928	HST1
YOL070C	Sample81	nitrogen	7.02674184004521	RIM15	Pro	3	18	1.0493353	0.547511752585287	NBA1
YOL071W	Sample81	nitrogen	1.68740357679439	RIM15	Pro	3	18	1.0493353	0.131479611842896	EMI5
YOL075C	Sample81	nitrogen	8.84766812950154	RIM15	Pro	3	18	1.0493353	0.689395226713667	YOL075C
YOL079W	Sample81	nitrogen	8.25150151075558	RIM15	Pro	3	18	1.0493353	0.642942939481161	NA
YOL080C	Sample81	nitrogen	8.00062998876007	RIM15	Pro	3	18	1.0493353	0.623395457901759	REX4
YOL081W	Sample81	nitrogen	-0.435541051992142	RIM15	Pro	3	18	1.0493353	-0.0339366167318199	IRA2
YOL082W	Sample81	nitrogen	8.53390419530159	RIM15	Pro	3	18	1.0493353	0.664947275526269	ATG19
YOL083W	Sample81	nitrogen	8.28342073972668	RIM15	Pro	3	18	1.0493353	0.645430031421204	ATG34
YOL084W	Sample81	nitrogen	9.09069166812043	RIM15	Pro	3	18	1.0493353	0.708331206799119	PHM7
YOL085C	Sample81	nitrogen	8.51204977149429	RIM15	Pro	3	18	1.0493353	0.663244416056994	NA
YOL087C	Sample81	nitrogen	8.50472532141753	RIM15	Pro	3	18	1.0493353	0.662673707385814	DUF1
YOL088C	Sample81	nitrogen	9.59028623908865	RIM15	Pro	3	18	1.0493353	0.747258764600381	MPD2
YOL089C	Sample81	nitrogen	6.73760555787773	RIM15	Pro	3	18	1.0493353	0.52498274608567	HAL9
YOL090W	Sample81	nitrogen	5.76527393857861	RIM15	Pro	3	18	1.0493353	0.449220322889384	MSH2
YOL091W	Sample81	nitrogen	9.52611135892331	RIM15	Pro	3	18	1.0493353	0.742258367273837	SPO21
YOL092W	Sample81	nitrogen	6.88508682733933	RIM15	Pro	3	18	1.0493353	0.53647423533553	YPQ1
YOL093W	Sample81	nitrogen	7.3581578546758	RIM15	Pro	3	18	1.0493353	0.573335123805662	TRM10
YOL095C	Sample81	nitrogen	-4.45350585967015	RIM15	Pro	3	18	1.0493353	-0.347009589064562	HMI1
YOL098C	Sample81	nitrogen	8.83482242261785	RIM15	Pro	3	18	1.0493353	0.68839431111876	SDD3
YOL099C	Sample81	nitrogen	7.22926173552541	RIM15	Pro	3	18	1.0493353	0.563291757804184	NA
YOL101C	Sample81	nitrogen	6.8121059928561	RIM15	Pro	3	18	1.0493353	0.530787693051405	IZH4
YOL103W	Sample81	nitrogen	8.82837359735233	RIM15	Pro	3	18	1.0493353	0.687891829641054	ITR2
YOL104C	Sample81	nitrogen	9.21384733635042	RIM15	Pro	3	18	1.0493353	0.717927286644992	NDJ1
YOL105C	Sample81	nitrogen	7.9655875268898	RIM15	Pro	3	18	1.0493353	0.620665008975323	WSC3
YOL106W	Sample81	nitrogen	9.40100157488329	RIM15	Pro	3	18	1.0493353	0.732510026053309	NA
YOL107W	Sample81	nitrogen	9.3456065487793	RIM15	Pro	3	18	1.0493353	0.728193739996825	YOL107W
YOL108C	Sample81	nitrogen	4.8415334660686	RIM15	Pro	3	18	1.0493353	0.377244039065264	INO4
YOL109W	Sample81	nitrogen	5.83014409327362	RIM15	Pro	3	18	1.0493353	0.454274894822728	ZEO1
YOL110W	Sample81	nitrogen	6.66151882920648	RIM15	Pro	3	18	1.0493353	0.519054197817984	SHR5
YOL111C	Sample81	nitrogen	8.89836640618305	RIM15	Pro	3	18	1.0493353	0.693345550057092	MDY2
YOL112W	Sample81	nitrogen	9.36592638070182	RIM15	Pro	3	18	1.0493353	0.729777026680951	MSB4
YOL113W	Sample81	nitrogen	8.96023171900521	RIM15	Pro	3	18	1.0493353	0.698165989831108	SKM1
YOL114C	Sample81	nitrogen	5.16288542719792	RIM15	Pro	3	18	1.0493353	0.402283236383135	PTH4
YOL116W	Sample81	nitrogen	7.12943275009816	RIM15	Pro	3	18	1.0493353	0.555513253340196	MSN1
YOL117W	Sample81	nitrogen	6.87302606612374	RIM15	Pro	3	18	1.0493353	0.535534481369755	RRI2
YOL118C	Sample81	nitrogen	8.7362393662554	RIM15	Pro	3	18	1.0493353	0.680712887324789	NA
YOL119C	Sample81	nitrogen	9.26224847637828	RIM15	Pro	3	18	1.0493353	0.721698621014038	MCH4
YOL122C	Sample81	nitrogen	9.72926545202016	RIM15	Pro	3	18	1.0493353	0.758087788090528	SMF1
YOL124C	Sample81	nitrogen	8.64750308118127	RIM15	Pro	3	18	1.0493353	0.673798707173475	TRM11
YOL126C	Sample81	nitrogen	7.30501925600208	RIM15	Pro	3	18	1.0493353	0.569194654730226	MDH2
YOL128C	Sample81	nitrogen	5.47624259322609	RIM15	Pro	3	18	1.0493353	0.426699492887606	YGK3
YOL129W	Sample81	nitrogen	7.43123132844948	RIM15	Pro	3	18	1.0493353	0.579028884385467	VPS68
YOL131W	Sample81	nitrogen	8.32283325832816	RIM15	Pro	3	18	1.0493353	0.648500987722789	YOL131W
YOL132W	Sample81	nitrogen	8.00933018161478	RIM15	Pro	3	18	1.0493353	0.624073362106317	GAS4
YOL135C	Sample81	nitrogen	-4.45350585967015	RIM15	Pro	3	18	1.0493353	-0.347009589064562	MED7
YOL136C	Sample81	nitrogen	8.00933018161478	RIM15	Pro	3	18	1.0493353	0.624073362106317	PFK27
YOL137W	Sample81	nitrogen	9.03823581096254	RIM15	Pro	3	18	1.0493353	0.704243935779397	BSC6
YOL138C	Sample81	nitrogen	7.40010001613292	RIM15	Pro	3	18	1.0493353	0.576603185568758	RTC1
YOL141W	Sample81	nitrogen	7.49267443778523	RIM15	Pro	3	18	1.0493353	0.583816426783139	PPM2
YOL147C	Sample81	nitrogen	6.01823066453976	RIM15	Pro	3	18	1.0493353	0.468930280009188	PEX11
YOL150C	Sample81	nitrogen	6.95661258030971	RIM15	Pro	3	18	1.0493353	0.542047400147224	NA
YOL151W	Sample81	nitrogen	8.13699585814776	RIM15	Pro	3	18	1.0493353	0.634020854115374	GRE2
YOL152W	Sample81	nitrogen	5.83014409327362	RIM15	Pro	3	18	1.0493353	0.454274894822728	FRE7
YOL153C	Sample81	nitrogen	6.19723095016153	RIM15	Pro	3	18	1.0493353	0.482877677298714	NA
YOL155C	Sample81	nitrogen	6.18264128950352	RIM15	Pro	3	18	1.0493353	0.481740875796919	HPF1
YOL158C	Sample81	nitrogen	7.3581578546758	RIM15	Pro	3	18	1.0493353	0.573335123805662	ENB1
YOL159C	Sample81	nitrogen	7.73749918302924	RIM15	Pro	3	18	1.0493353	0.602892753820071	CSS3
YOL160W	Sample81	nitrogen	5.44071765590546	RIM15	Pro	3	18	1.0493353	0.42393145029608	NA
YOL162W	Sample81	nitrogen	7.70903605855422	RIM15	Pro	3	18	1.0493353	0.600674955654133	YOL162W
YOL163W	Sample81	nitrogen	7.99190570820963	RIM15	Pro	3	18	1.0493353	0.622715676824988	YOL163W
YOR001W	Sample81	nitrogen	1.55199405546854	RIM15	Pro	3	18	1.0493353	0.12092873264091	RRP6
YOR002W	Sample81	nitrogen	1.87596694854646	RIM15	Pro	3	18	1.0493353	0.146172148510886	ALG6
YOR003W	Sample81	nitrogen	5.98753701761939	RIM15	Pro	3	18	1.0493353	0.466538683334491	YSP3
YOR005C	Sample81	nitrogen	6.63579332653065	RIM15	Pro	3	18	1.0493353	0.517049710478502	DNL4
YOR006C	Sample81	nitrogen	3.9330114592641	RIM15	Pro	3	18	1.0493353	0.306453552160933	TSR3
YOR007C	Sample81	nitrogen	9.05000021191058	RIM15	Pro	3	18	1.0493353	0.70516059785804	SGT2
YOR008C	Sample81	nitrogen	3.07866147348543	RIM15	Pro	3	18	1.0493353	0.239884056841053	SLG1
YOR008C-A	Sample81	nitrogen	8.71603845203191	RIM15	Pro	3	18	1.0493353	0.679138866505168	YOR008C-A
YOR009W	Sample81	nitrogen	7.07274539664349	RIM15	Pro	3	18	1.0493353	0.551096271338308	TIR4
YOR010C	Sample81	nitrogen	7.85809441332982	RIM15	Pro	3	18	1.0493353	0.61228932870475	TIR2
YOR011W	Sample81	nitrogen	7.78440452838467	RIM15	Pro	3	18	1.0493353	0.606547538416655	AUS1
YOR012W	Sample81	nitrogen	7.65137677593311	RIM15	Pro	3	18	1.0493353	0.59618224258749	YOR012W
YOR013W	Sample81	nitrogen	6.86092461338228	RIM15	Pro	3	18	1.0493353	0.534591556789611	NA
YOR014W	Sample81	nitrogen	2.96584314371642	RIM15	Pro	3	18	1.0493353	0.231093444796143	RTS1
YOR015W	Sample81	nitrogen	6.16799363942118	RIM15	Pro	3	18	1.0493353	0.480599555857977	NA
YOR016C	Sample81	nitrogen	-2.43131523535716	RIM15	Pro	3	18	1.0493353	-0.189443940861949	ERP4
YOR017W	Sample81	nitrogen	3.644367687869	RIM15	Pro	3	18	1.0493353	0.2839629212616	PET127
YOR018W	Sample81	nitrogen	6.34002865960623	RIM15	Pro	3	18	1.0493353	0.494004231531526	ROD1
YOR019W	Sample81	nitrogen	-3.19044700468073	RIM15	Pro	3	18	1.0493353	-0.248594194980698	YOR019W
YOR021C	Sample81	nitrogen	9.49320492840459	RIM15	Pro	3	18	1.0493353	0.739694354271117	SFM1
YOR022C	Sample81	nitrogen	7.34759384899923	RIM15	Pro	3	18	1.0493353	0.572511994481437	DDL1
YOR023C	Sample81	nitrogen	7.7563407882537	RIM15	Pro	3	18	1.0493353	0.604360859598366	AHC1
YOR024W	Sample81	nitrogen	6.94479011385523	RIM15	Pro	3	18	1.0493353	0.541126213703247	NA
YOR025W	Sample81	nitrogen	7.63193662043179	RIM15	Pro	3	18	1.0493353	0.594667498791382	HST3
YOR026W	Sample81	nitrogen	2.45814532094966	RIM15	Pro	3	18	1.0493353	0.1915344954204	BUB3
YOR027W	Sample81	nitrogen	6.93292860676068	RIM15	Pro	3	18	1.0493353	0.540201985279111	STI1
YOR028C	Sample81	nitrogen	7.30501925600208	RIM15	Pro	3	18	1.0493353	0.569194654730226	CIN5
YOR029W	Sample81	nitrogen	9.09069166812043	RIM15	Pro	3	18	1.0493353	0.708331206799119	NA
YOR030W	Sample81	nitrogen	2.04982115083541	RIM15	Pro	3	18	1.0493353	0.159718571754597	DFG16
YOR031W	Sample81	nitrogen	5.49387889624497	RIM15	Pro	3	18	1.0493353	0.428073683571539	CRS5
YOR032C	Sample81	nitrogen	6.45038681057292	RIM15	Pro	3	18	1.0493353	0.502603150635612	HMS1
YOR033C	Sample81	nitrogen	7.70903605855422	RIM15	Pro	3	18	1.0493353	0.600674955654133	EXO1
YOR034C	Sample81	nitrogen	6.34002865960623	RIM15	Pro	3	18	1.0493353	0.494004231531526	AKR2
YOR035C	Sample81	nitrogen	-0.0775715288768648	RIM15	Pro	3	18	1.0493353	-0.0060442413700258	SHE4
YOR037W	Sample81	nitrogen	5.23902930052902	RIM15	Pro	3	18	1.0493353	0.408216237265358	CYC2
YOR038C	Sample81	nitrogen	5.22013943852164	RIM15	Pro	3	18	1.0493353	0.406744371400753	HIR2
YOR039W	Sample81	nitrogen	1.40745154868084	RIM15	Pro	3	18	1.0493353	0.109666226771776	CKB2
YOR040W	Sample81	nitrogen	8.20296418035485	RIM15	Pro	3	18	1.0493353	0.639160993390291	GLO4
YOR041C	Sample81	nitrogen	9.58577304837732	RIM15	Pro	3	18	1.0493353	0.746907104469361	NA
YOR042W	Sample81	nitrogen	8.4826322709893809	RIM15	Pro	3	18	1.0493353	0.660952254536795	CUE5
YOR043W	Sample81	nitrogen	1.55199405546854	RIM15	Pro	3	18	1.0493353	0.12092873264091	WHI2
YOR044W	Sample81	nitrogen	7.43123132844948	RIM15	Pro	3	18	1.0493353	0.579028884385467	IRC23
YOR045W	Sample81	nitrogen	6.6098823841461	RIM15	Pro	3	18	1.0493353	0.515030773992853	TOM6
YOR047C	Sample81	nitrogen	8.086561053247	RIM15	Pro	3	18	1.0493353	0.630091060044224	STD1
YOR049C	Sample81	nitrogen	0.90184949341301	RIM15	Pro	3	18	1.0493353	0.0702705760289514	RSB1
YOR050C	Sample81	nitrogen	9.59028623908865	RIM15	Pro	3	18	1.0493353	0.747258764600381	NA
YOR051C	Sample81	nitrogen	8.2595140111676	RIM15	Pro	3	18	1.0493353	0.64356725986222	ETT1
YOR052C	Sample81	nitrogen	7.6123847631666	RIM15	Pro	3	18	1.0493353	0.593144051384143	TMC1
YOR053W	Sample81	nitrogen	6.75013070848135	RIM15	Pro	3	18	1.0493353	0.525958684481371	NA
YOR054C	Sample81	nitrogen	3.79207195286341	RIM15	Pro	3	18	1.0493353	0.295471785943455	VHS3
YOR055W	Sample81	nitrogen	7.7280383410248	RIM15	Pro	3	18	1.0493353	0.602155581129698	NA
YOR058C	Sample81	nitrogen	2.55019407904938	RIM15	Pro	3	18	1.0493353	0.198706777826345	ASE1
YOR059C	Sample81	nitrogen	9.39602814454681	RIM15	Pro	3	18	1.0493353	0.732122504834817	LPL1
YOR061W	Sample81	nitrogen	3.70431071008219	RIM15	Pro	3	18	1.0493353	0.288633579426407	CKA2
YOR062C	Sample81	nitrogen	8.59840987991327	RIM15	Pro	3	18	1.0493353	0.669973448571674	YOR062C
YOR064C	Sample81	nitrogen	8.35397901390306	RIM15	Pro	3	18	1.0493353	0.650927811933581	YNG1
YOR066W	Sample81	nitrogen	6.62286118146782	RIM15	Pro	3	18	1.0493353	0.516042059767942	MSA1
YOR067C	Sample81	nitrogen	6.89710718268716	RIM15	Pro	3	18	1.0493353	0.53741084094493	ALG8
YOR068C	Sample81	nitrogen	-1.89981755479069	RIM15	Pro	3	18	1.0493353	-0.148030547114714	VAM10
YOR069W	Sample81	nitrogen	3.67448720063222	RIM15	Pro	3	18	1.0493353	0.286309782380935	VPS5
YOR070C	Sample81	nitrogen	3.35871078316944	RIM15	Pro	3	18	1.0493353	0.261705021926403	GYP1
YOR071C	Sample81	nitrogen	9.21928052937712	RIM15	Pro	3	18	1.0493353	0.718350631789001	NRT1
YOR072W	Sample81	nitrogen	7.06129964758473	RIM15	Pro	3	18	1.0493353	0.550204438071986	NA
YOR076C	Sample81	nitrogen	6.38180505742831	RIM15	Pro	3	18	1.0493353	0.497259377274595	SKI7
YOR078W	Sample81	nitrogen	0.90184949341301	RIM15	Pro	3	18	1.0493353	0.0702705760289514	BUD21
YOR079C	Sample81	nitrogen	7.08415476247771	RIM15	Pro	3	18	1.0493353	0.551985269685762	ATX2
YOR080W	Sample81	nitrogen	3.25693344743969	RIM15	Pro	3	18	1.0493353	0.253774705326284	DIA2
YOR081C	Sample81	nitrogen	8.10346510298008	RIM15	Pro	3	18	1.0493353	0.631408194799681	TGL5
YOR082C	Sample81	nitrogen	5.732410316272	RIM15	Pro	3	18	1.0493353	0.446659645429619	NA
YOR083W	Sample81	nitrogen	3.644367687869	RIM15	Pro	3	18	1.0493353	0.2839629212616	WHI5
YOR084W	Sample81	nitrogen	10.1219071716475	RIM15	Pro	3	18	1.0493353	0.788681761932874	LPX1
YOR085W	Sample81	nitrogen	3.25693344743969	RIM15	Pro	3	18	1.0493353	0.253774705326284	OST3
YOR086C	Sample81	nitrogen	7.1962942855714	RIM15	Pro	3	18	1.0493353	0.560722990271026	TCB1
YOR087W	Sample81	nitrogen	8.61956405969906	RIM15	Pro	3	18	1.0493353	0.671621746219813	YVC1
YOR088W	Sample81	nitrogen	6.3540072436284	RIM15	Pro	3	18	1.0493353	0.495093418982959	NA
YOR089C	Sample81	nitrogen	3.11524758135116	RIM15	Pro	3	18	1.0493353	0.242734784033517	VPS21
YOR090C	Sample81	nitrogen	6.29776974478628	RIM15	Pro	3	18	1.0493353	0.490711488886056	PTC5
YOR091W	Sample81	nitrogen	6.69976442487751	RIM15	Pro	3	18	1.0493353	0.522034229472936	TMA46
YOR092W	Sample81	nitrogen	3.04157726374101	RIM15	Pro	3	18	1.0493353	0.236994518398827	ECM3
YOR093C	Sample81	nitrogen	5.92537741789717	RIM15	Pro	3	18	1.0493353	0.461695313226605	CMR2
YOR094W	Sample81	nitrogen	7.99190570820963	RIM15	Pro	3	18	1.0493353	0.622715676824988	ARF3
YOR097C	Sample81	nitrogen	5.76527393857861	RIM15	Pro	3	18	1.0493353	0.449220322889384	YOR097C
YOR099W	Sample81	nitrogen	9.05000021191058	RIM15	Pro	3	18	1.0493353	0.70516059785804	KTR1
YOR100C	Sample81	nitrogen	7.1962942855714	RIM15	Pro	3	18	1.0493353	0.560722990271026	CRC1
YOR104W	Sample81	nitrogen	6.72503632525247	RIM15	Pro	3	18	1.0493353	0.524003372893945	PIN2
YOR105W	Sample81	nitrogen	7.60256665643099	RIM15	Pro	3	18	1.0493353	0.592379041234595	NA
YOR106W	Sample81	nitrogen	0.47585194221022	RIM15	Pro	3	18	1.0493353	0.0370775726191976	VAM3
YOR107W	Sample81	nitrogen	3.25693344743969	RIM15	Pro	3	18	1.0493353	0.253774705326284	RGS2
YOR108W	Sample81	nitrogen	5.52890318249632	RIM15	Pro	3	18	1.0493353	0.430802716284715	LEU9
YOR109W	Sample81	nitrogen	3.55216159736299	RIM15	Pro	3	18	1.0493353	0.276778379782606	INP53
YOR111W	Sample81	nitrogen	6.40939281800778	RIM15	Pro	3	18	1.0493353	0.499408968577165	YOR111W
YOR112W	Sample81	nitrogen	8.43790246151497	RIM15	Pro	3	18	1.0493353	0.657466983989559	CEX1
YOR113W	Sample81	nitrogen	0.352459626271836	RIM15	Pro	3	18	1.0493353	0.0274630535870671	AZF1
YOR114W	Sample81	nitrogen	7.10686522293013	RIM15	Pro	3	18	1.0493353	0.553754830071979	DPI34
YOR115C	Sample81	nitrogen	10.2256684946646	RIM15	Pro	3	18	1.0493353	0.796766667442266	TRS33
YOR118W	Sample81	nitrogen	5.66580093115152	RIM15	Pro	3	18	1.0493353	0.441469555624682	RTC5
YOR120W	Sample81	nitrogen	7.2835385356218	RIM15	Pro	3	18	1.0493353	0.567520913595298	GCY1
YOR121C	Sample81	nitrogen	4.44164949312864	RIM15	Pro	3	18	1.0493353	0.34608576118356	NA
YOR123C	Sample81	nitrogen	2.04982115083541	RIM15	Pro	3	18	1.0493353	0.159718571754597	LEO1
YOR124C	Sample81	nitrogen	7.01514828479065	RIM15	Pro	3	18	1.0493353	0.546608402512008	UBP2
YOR126C	Sample81	nitrogen	9.43058496088222	RIM15	Pro	3	18	1.0493353	0.73481511308858	IAH1
YOR127W	Sample81	nitrogen	2.50460191258535	RIM15	Pro	3	18	1.0493353	0.195154313891691	RGA1
YOR129C	Sample81	nitrogen	6.55749469554481	RIM15	Pro	3	18	1.0493353	0.510948814550921	AFI1
YOR131C	Sample81	nitrogen	6.57066309749331	RIM15	Pro	3	18	1.0493353	0.511974873995497	YOR131C
YOR132W	Sample81	nitrogen	1.17012519230593	RIM15	Pro	3	18	1.0493353	0.0911741614203795	VPS17
YOR133W	Sample81	nitrogen	6.62286118146782	RIM15	Pro	3	18	1.0493353	0.516042059767942	EFT1
YOR134W	Sample81	nitrogen	7.18523713734546	RIM15	Pro	3	18	1.0493353	0.559861436119531	BAG7
YOR135C	Sample81	nitrogen	-2.43131523535716	RIM15	Pro	3	18	1.0493353	-0.189443940861949	NA
YOR137C	Sample81	nitrogen	6.38180505742831	RIM15	Pro	3	18	1.0493353	0.497259377274595	SIA1
YOR138C	Sample81	nitrogen	6.58378364303012	RIM15	Pro	3	18	1.0493353	0.512997204550008	RUP1
YOR139C	Sample81	nitrogen	2.36247389824052	RIM15	Pro	3	18	1.0493353	0.18407994116009	NA
YOR140W	Sample81	nitrogen	6.13852265031802	RIM15	Pro	3	18	1.0493353	0.478303226597333	SFL1
YOR141C	Sample81	nitrogen	-3.19044700468073	RIM15	Pro	3	18	1.0493353	-0.248594194980698	ARP8
YOR142W	Sample81	nitrogen	6.54427812747315	RIM15	Pro	3	18	1.0493353	0.509919002084092	LSC1
YOR144C	Sample81	nitrogen	1.87596694854646	RIM15	Pro	3	18	1.0493353	0.146172148510886	ELG1
YOR149C	Sample81	nitrogen	-2.43131523535716	RIM15	Pro	3	18	1.0493353	-0.189443940861949	SMP3
YOR151C	Sample81	nitrogen	-3.19044700468073	RIM15	Pro	3	18	1.0493353	-0.248594194980698	RPB2
YOR152C	Sample81	nitrogen	7.30501925600208	RIM15	Pro	3	18	1.0493353	0.569194654730226	ATG40
YOR153W	Sample81	nitrogen	9.23010516014613	RIM15	Pro	3	18	1.0493353	0.719194068576396	PDR5
YOR154W	Sample81	nitrogen	6.67431276452911	RIM15	Pro	3	18	1.0493353	0.520051079461057	SLP1
YOR155C	Sample81	nitrogen	6.04867222386107	RIM15	Pro	3	18	1.0493353	0.471302234447653	ISN1
YOR156C	Sample81	nitrogen	9.57671444705524	RIM15	Pro	3	18	1.0493353	0.746201273687652	NFI1
YOR161C	Sample81	nitrogen	6.96839626623974	RIM15	Pro	3	18	1.0493353	0.542965564878807	PNS1
YOR163W	Sample81	nitrogen	-0.435541051992142	RIM15	Pro	3	18	1.0493353	-0.0339366167318199	DDP1
YOR164C	Sample81	nitrogen	6.4909238924128	RIM15	Pro	3	18	1.0493353	0.505761730988794	GET4
YOR165W	Sample81	nitrogen	7.9655875268898	RIM15	Pro	3	18	1.0493353	0.620665008975323	SEY1
YOR166C	Sample81	nitrogen	8.51935436374414	RIM15	Pro	3	18	1.0493353	0.663813577440132	SWT1
YOR167C	Sample81	nitrogen	5.81403217756283	RIM15	Pro	3	18	1.0493353	0.453019481800714	RPS28A
YOR170W	Sample81	nitrogen	5.5808304537299	RIM15	Pro	3	18	1.0493353	0.434848800789775	NA
YOR171C	Sample81	nitrogen	8.86044494197678	RIM15	Pro	3	18	1.0493353	0.690390774173644	LCB4
YOR172W	Sample81	nitrogen	7.9655875268898	RIM15	Pro	3	18	1.0493353	0.620665008975323	YRM1
YOR173W	Sample81	nitrogen	7.34759384899923	RIM15	Pro	3	18	1.0493353	0.572511994481437	DCS2
YOR175C	Sample81	nitrogen	4.62508816769151	RIM15	Pro	3	18	1.0493353	0.36037899017761	ALE1
YOR177C	Sample81	nitrogen	9.56304541903569	RIM15	Pro	3	18	1.0493353	0.745136206312547	MPC54
YOR178C	Sample81	nitrogen	7.09552796596681	RIM15	Pro	3	18	1.0493353	0.552871450324893	GAC1
YOR179C	Sample81	nitrogen	4.48844392826171	RIM15	Pro	3	18	1.0493353	0.349731903844577	SYC1
YOR180C	Sample81	nitrogen	6.88508682733933	RIM15	Pro	3	18	1.0493353	0.53647423533553	DCI1
YOR184W	Sample81	nitrogen	0.995268546351276	RIM15	Pro	3	18	1.0493353	0.0775496294741195	SER1
YOR185C	Sample81	nitrogen	6.96839626623974	RIM15	Pro	3	18	1.0493353	0.542965564878807	GSP2
YOR188W	Sample81	nitrogen	7.93015441364902	RIM15	Pro	3	18	1.0493353	0.617904121159657	MSB1
YOR189W	Sample81	nitrogen	4.44164949312864	RIM15	Pro	3	18	1.0493353	0.34608576118356	IES4
YOR190W	Sample81	nitrogen	7.50281034904473	RIM15	Pro	3	18	1.0493353	0.584606199719738	SPR1
YOR191W	Sample81	nitrogen	5.66580093115152	RIM15	Pro	3	18	1.0493353	0.441469555624682	RIS1
YOR192C	Sample81	nitrogen	7.09552796596681	RIM15	Pro	3	18	1.0493353	0.552871450324893	THI72
YOR193W	Sample81	nitrogen	8.98451994985993	RIM15	Pro	3	18	1.0493353	0.700058487398996	PEX27
YOR195W	Sample81	nitrogen	4.8415334660686	RIM15	Pro	3	18	1.0493353	0.377244039065264	SLK19
YOR197W	Sample81	nitrogen	8.44540815251515	RIM15	Pro	3	18	1.0493353	0.658051814644708	MCA1
YOR202W	Sample81	nitrogen	12.8339561787774	RIM15	Pro	3	18	1.0493353	1	HIS3
YOR208W	Sample81	nitrogen	7.48250886662802	RIM15	Pro	3	18	1.0493353	0.583024342797842	PTP2
YOR209C	Sample81	nitrogen	1.48095024802421	RIM15	Pro	3	18	1.0493353	0.115393120203508	NPT1
YOR213C	Sample81	nitrogen	3.9330114592641	RIM15	Pro	3	18	1.0493353	0.306453552160933	SAS5
YOR214C	Sample81	nitrogen	2.84803358730852	RIM15	Pro	3	18	1.0493353	0.221913924875177	SPR2
YOR215C	Sample81	nitrogen	6.94479011385523	RIM15	Pro	3	18	1.0493353	0.541126213703247	AIM41
YOR216C	Sample81	nitrogen	3.67448720063222	RIM15	Pro	3	18	1.0493353	0.286309782380935	RUD3
YOR219C	Sample81	nitrogen	8.07807410040252	RIM15	Pro	3	18	1.0493353	0.629429771137962	STE13
YOR220W	Sample81	nitrogen	4.69143261222369	RIM15	Pro	3	18	1.0493353	0.365548436263291	WSP1
YOR223W	Sample81	nitrogen	10.994729569055	RIM15	Pro	3	18	1.0493353	0.856690596095082	DSC3
YOR225W	Sample81	nitrogen	9.1919742409173	RIM15	Pro	3	18	1.0493353	0.716222972314444	NA
YOR226C	Sample81	nitrogen	5.27652303752	RIM15	Pro	3	18	1.0493353	0.411137685372917	ISU2
YOR227W	Sample81	nitrogen	6.24065619684459	RIM15	Pro	3	18	1.0493353	0.486261298535856	HER1
YOR229W	Sample81	nitrogen	9.27813655735237	RIM15	Pro	3	18	1.0493353	0.72293659321472	WTM2
YOR230W	Sample81	nitrogen	6.7124227073236	RIM15	Pro	3	18	1.0493353	0.523020541274984	WTM1
YOR231W	Sample81	nitrogen	3.644367687869	RIM15	Pro	3	18	1.0493353	0.2839629212616	MKK1
YOR233W	Sample81	nitrogen	8.6820031271281	RIM15	Pro	3	18	1.0493353	0.67648689197528	KIN4
YOR234C	Sample81	nitrogen	4.92455671896879	RIM15	Pro	3	18	1.0493353	0.383713069482984	RPL33B
YOR235W	Sample81	nitrogen	0.90184949341301	RIM15	Pro	3	18	1.0493353	0.0702705760289514	NA
YOR237W	Sample81	nitrogen	-3.19044700468073	RIM15	Pro	3	18	1.0493353	-0.248594194980698	HES1
YOR238W	Sample81	nitrogen	9.3147416209714	RIM15	Pro	3	18	1.0493353	0.725788797407186	YOR238W
YOR239W	Sample81	nitrogen	8.46780326242942	RIM15	Pro	3	18	1.0493353	0.659796803454261	ABP140
YOR240W	Sample81	nitrogen	9.0791417464518	RIM15	Pro	3	18	1.0493353	0.707431256580516	NA
YOR242C	Sample81	nitrogen	7.1962942855714	RIM15	Pro	3	18	1.0493353	0.560722990271026	SSP2
YOR243C	Sample81	nitrogen	4.22255325228091	RIM15	Pro	3	18	1.0493353	0.329014155375054	PUS7
YOR245C	Sample81	nitrogen	7.48250886662802	RIM15	Pro	3	18	1.0493353	0.583024342797842	DGA1
YOR246C	Sample81	nitrogen	8.64054673062224	RIM15	Pro	3	18	1.0493353	0.673256680189579	ENV9
YOR247W	Sample81	nitrogen	8.15362373171828	RIM15	Pro	3	18	1.0493353	0.635316469694771	SRL1
YOR248W	Sample81	nitrogen	5.87806554662602	RIM15	Pro	3	18	1.0493353	0.458008852823274	NA
YOR251C	Sample81	nitrogen	4.19728350084157	RIM15	Pro	3	18	1.0493353	0.32704517939544703	TUM1
YOR252W	Sample81	nitrogen	-3.19044700468073	RIM15	Pro	3	18	1.0493353	-0.248594194980698	TMA16
YOR253W	Sample81	nitrogen	7.21830639734258	RIM15	Pro	3	18	1.0493353	0.562438136517792	NAT5
YOR255W	Sample81	nitrogen	2.55019407904938	RIM15	Pro	3	18	1.0493353	0.198706777826345	OSW1
YOR263C	Sample81	nitrogen	9.12498098557059	RIM15	Pro	3	18	1.0493353	0.711002971995486	NA
YOR264W	Sample81	nitrogen	6.26932402994546	RIM15	Pro	3	18	1.0493353	0.488495047249154	DSE3
YOR265W	Sample81	nitrogen	8.86044494197678	RIM15	Pro	3	18	1.0493353	0.690390774173644	RBL2
YOR266W	Sample81	nitrogen	4.53460106325598	RIM15	Pro	3	18	1.0493353	0.353328389164559	PNT1
YOR267C	Sample81	nitrogen	7.63193662043179	RIM15	Pro	3	18	1.0493353	0.594667498791382	HRK1
YOR268C	Sample81	nitrogen	9.36592638070182	RIM15	Pro	3	18	1.0493353	0.729777026680951	YOR268C
YOR269W	Sample81	nitrogen	4.8204748872433	RIM15	Pro	3	18	1.0493353	0.375603190481089	PAC1
YOR270C	Sample81	nitrogen	2.92715509587614	RIM15	Pro	3	18	1.0493353	0.228078938021976	VPH1
YOR271C	Sample81	nitrogen	6.03348271012092	RIM15	Pro	3	18	1.0493353	0.470118693415678	FSF1
YOR273C	Sample81	nitrogen	5.78159769874887	RIM15	Pro	3	18	1.0493353	0.450492242470756	TPO4
YOR275C	Sample81	nitrogen	3.04157726374101	RIM15	Pro	3	18	1.0493353	0.236994518398827	RIM20
YOR276W	Sample81	nitrogen	8.6544405815607	RIM15	Pro	3	18	1.0493353	0.674339265383491	CAF20
YOR277C	Sample81	nitrogen	7.22926173552541	RIM15	Pro	3	18	1.0493353	0.563291757804184	NA
YOR278W	Sample81	nitrogen	-2.43131523535716	RIM15	Pro	3	18	1.0493353	-0.189443940861949	HEM4
YOR279C	Sample81	nitrogen	5.18206856449282	RIM15	Pro	3	18	1.0493353	0.403777953758485	RFM1
YOR280C	Sample81	nitrogen	8.0950246959105	RIM15	Pro	3	18	1.0493353	0.630750532660899	FSH3
YOR283W	Sample81	nitrogen	7.24018350906568	RIM15	Pro	3	18	1.0493353	0.564142763790813	YOR283W
YOR284W	Sample81	nitrogen	8.24346710527066	RIM15	Pro	3	18	1.0493353	0.642316912294143	HUA2
YOR285W	Sample81	nitrogen	10.3380554789274	RIM15	Pro	3	18	1.0493353	0.805523669780224	RDL1
YOR286W	Sample81	nitrogen	8.38478750554065	RIM15	Pro	3	18	1.0493353	0.65332835711298	FMP31
YOR288C	Sample81	nitrogen	9.07334402661901	RIM15	Pro	3	18	1.0493353	0.706979508128828	MPD1
YOR289W	Sample81	nitrogen	8.93568355881567	RIM15	Pro	3	18	1.0493353	0.696253239012297	YOR289W
YOR291W	Sample81	nitrogen	8.66825924119004	RIM15	Pro	3	18	1.0493353	0.675415991798702	YPK9
YOR292C	Sample81	nitrogen	6.87302606612374	RIM15	Pro	3	18	1.0493353	0.535534481369755	YOR292C
YOR296W	Sample81	nitrogen	9.44521325070846	RIM15	Pro	3	18	1.0493353	0.73595492450935	YOR296W
YOR297C	Sample81	nitrogen	8.01800636775945	RIM15	Pro	3	18	1.0493353	0.62474939574893	TIM18
YOR298C-A	Sample81	nitrogen	8.40006649562121	RIM15	Pro	3	18	1.0493353	0.654518869988957	MBF1
YOR299W	Sample81	nitrogen	7.31571101291441	RIM15	Pro	3	18	1.0493353	0.57002773821309	BUD7
YOR300W	Sample81	nitrogen	9.48845826796376	RIM15	Pro	3	18	1.0493353	0.739324502576541	NA
YOR301W	Sample81	nitrogen	7.4415472545639	RIM15	Pro	3	18	1.0493353	0.579832683772867	RAX1
YOR302W	Sample81	nitrogen	-0.646243232465737	RIM15	Pro	3	18	1.0493353	-0.0503541716570905	YOR302W
YOR303W	Sample81	nitrogen	-0.435541051992142	RIM15	Pro	3	18	1.0493353	-0.0339366167318199	CPA1
YOR304C-A	Sample81	nitrogen	4.22255325228091	RIM15	Pro	3	18	1.0493353	0.329014155375054	BIL1
YOR304W	Sample81	nitrogen	6.92102779609475	RIM15	Pro	3	18	1.0493353	0.539274694387654	ISW2
YOR306C	Sample81	nitrogen	9.96796248844694	RIM15	Pro	3	18	1.0493353	0.776686654496314	MCH5
YOR307C	Sample81	nitrogen	8.00933018161478	RIM15	Pro	3	18	1.0493353	0.624073362106317	SLY41
YOR308C	Sample81	nitrogen	6.3540072436284	RIM15	Pro	3	18	1.0493353	0.495093418982959	SNU66
YOR309C	Sample81	nitrogen	5.29512891907036	RIM15	Pro	3	18	1.0493353	0.412587423964134	NA
YOR311C	Sample81	nitrogen	6.6098823841461	RIM15	Pro	3	18	1.0493353	0.515030773992853	HSD1
YOR312C	Sample81	nitrogen	1.87596694854646	RIM15	Pro	3	18	1.0493353	0.146172148510886	RPL20B
YOR313C	Sample81	nitrogen	6.50433628457539	RIM15	Pro	3	18	1.0493353	0.50680680173516	SPS4
YOR314W	Sample81	nitrogen	7.6123847631666	RIM15	Pro	3	18	1.0493353	0.593144051384143	NA
YOR315W	Sample81	nitrogen	6.45038681057292	RIM15	Pro	3	18	1.0493353	0.502603150635612	SFG1
YOR316C	Sample81	nitrogen	8.51935436374414	RIM15	Pro	3	18	1.0493353	0.663813577440132	COT1
YOR317W	Sample81	nitrogen	9.06753106529442	RIM15	Pro	3	18	1.0493353	0.706526572086066	FAA1
YOR318C	Sample81	nitrogen	6.4909238924128	RIM15	Pro	3	18	1.0493353	0.505761730988794	NA
YOR320C	Sample81	nitrogen	7.77507630405514	RIM15	Pro	3	18	1.0493353	0.605820699069567	GNT1
YOR321W	Sample81	nitrogen	8.19479694396821	RIM15	Pro	3	18	1.0493353	0.638524616245717	PMT3
YOR322C	Sample81	nitrogen	7.63193662043179	RIM15	Pro	3	18	1.0493353	0.594667498791382	LDB19
YOR324C	Sample81	nitrogen	7.98315725873364	RIM15	Pro	3	18	1.0493353	0.622034012546715	FRT1
YOR325W	Sample81	nitrogen	8.70247966553519	RIM15	Pro	3	18	1.0493353	0.678082388961701	NA
YOR327C	Sample81	nitrogen	5.36863509506592	RIM15	Pro	3	18	1.0493353	0.418314899963866	SNC2
YOR328W	Sample81	nitrogen	7.68032956056359	RIM15	Pro	3	18	1.0493353	0.598438194238498	PDR10
YOR333C	Sample81	nitrogen	6.92102779609475	RIM15	Pro	3	18	1.0493353	0.539274694387654	NA
YOR334W	Sample81	nitrogen	7.43123132844948	RIM15	Pro	3	18	1.0493353	0.579028884385467	MRS2
YOR337W	Sample81	nitrogen	4.64734388284015	RIM15	Pro	3	18	1.0493353	0.362113117584515	TEA1
YOR338W	Sample81	nitrogen	6.66151882920648	RIM15	Pro	3	18	1.0493353	0.519054197817984	YOR338W
YOR339C	Sample81	nitrogen	9.69973842022388	RIM15	Pro	3	18	1.0493353	0.755787092078717	UBC11
YOR342C	Sample81	nitrogen	8.27547356005061	RIM15	Pro	3	18	1.0493353	0.644810800720603	YOR342C
YOR343C	Sample81	nitrogen	8.54114954460221	RIM15	Pro	3	18	1.0493353	0.665511820799737	NA
YOR344C	Sample81	nitrogen	7.01514828479065	RIM15	Pro	3	18	1.0493353	0.546608402512008	TYE7
YOR345C	Sample81	nitrogen	8.95411918228155	RIM15	Pro	3	18	1.0493353	0.697689711383643	NA
YOR346W	Sample81	nitrogen	7.94792013631645	RIM15	Pro	3	18	1.0493353	0.61928839600211	REV1
YOR347C	Sample81	nitrogen	5.7488783513062	RIM15	Pro	3	18	1.0493353	0.447942806662586	PYK2
YOR348C	Sample81	nitrogen	7.89432523752261	RIM15	Pro	3	18	1.0493353	0.615112372798722	PUT4
YOR349W	Sample81	nitrogen	8.86680765054541	RIM15	Pro	3	18	1.0493353	0.690886545585047	CIN1
YOR350C	Sample81	nitrogen	1.25227546102236	RIM15	Pro	3	18	1.0493353	0.0975751703978201	MNE1
YOR351C	Sample81	nitrogen	2.31316903130559	RIM15	Pro	3	18	1.0493353	0.180238189930141	MEK1
YOR352W	Sample81	nitrogen	6.38180505742831	RIM15	Pro	3	18	1.0493353	0.497259377274595	TFB6
YOR354C	Sample81	nitrogen	7.79370652899249	RIM15	Pro	3	18	1.0493353	0.607272334456024	MSC6
YOR355W	Sample81	nitrogen	6.55749469554481	RIM15	Pro	3	18	1.0493353	0.510948814550921	GDS1
YOR356W	Sample81	nitrogen	6.92102779609475	RIM15	Pro	3	18	1.0493353	0.539274694387654	CIR2
YOR357C	Sample81	nitrogen	7.46208820111822	RIM15	Pro	3	18	1.0493353	0.581433199332387	SNX3
YOR358W	Sample81	nitrogen	0.995268546351276	RIM15	Pro	3	18	1.0493353	0.0775496294741195	HAP5
YOR359W	Sample81	nitrogen	8.00933018161478	RIM15	Pro	3	18	1.0493353	0.624073362106317	VTS1
YOR360C	Sample81	nitrogen	2.15876355032284	RIM15	Pro	3	18	1.0493353	0.16820717791546	PDE2
YOR363C	Sample81	nitrogen	-1.89981755479069	RIM15	Pro	3	18	1.0493353	-0.148030547114714	PIP2
YOR364W	Sample81	nitrogen	4.8204748872433	RIM15	Pro	3	18	1.0493353	0.375603190481089	NA
YOR365C	Sample81	nitrogen	8.66135928414251	RIM15	Pro	3	18	1.0493353	0.674878358901143	YOR365C
YOR366W	Sample81	nitrogen	-4.45350585967015	RIM15	Pro	3	18	1.0493353	-0.347009589064562	NA
YOR367W	Sample81	nitrogen	4.90397894460274	RIM15	Pro	3	18	1.0493353	0.382109684363118	SCP1
YOR368W	Sample81	nitrogen	8.93568355881567	RIM15	Pro	3	18	1.0493353	0.696253239012297	RAD17
YOR371C	Sample81	nitrogen	5.79785024386326	RIM15	Pro	3	18	1.0493353	0.451758613096306	GPB1
YOR374W	Sample81	nitrogen	8.19479694396821	RIM15	Pro	3	18	1.0493353	0.638524616245717	ALD4
YOR375C	Sample81	nitrogen	4.86246910907186	RIM15	Pro	3	18	1.0493353	0.378875308699633	GDH1
YOR377W	Sample81	nitrogen	5.86216020504608	RIM15	Pro	3	18	1.0493353	0.456769535705592	ATF1
YOR378W	Sample81	nitrogen	9.14192542800958	RIM15	Pro	3	18	1.0493353	0.712323254081769	AMF1
YOR379C	Sample81	nitrogen	6.88508682733933	RIM15	Pro	3	18	1.0493353	0.53647423533553	NA
YOR380W	Sample81	nitrogen	9.23549669456227	RIM15	Pro	3	18	1.0493353	0.719614167752444	RDR1
YOR381W	Sample81	nitrogen	5.49387889624497	RIM15	Pro	3	18	1.0493353	0.428073683571539	FRE3
YOR382W	Sample81	nitrogen	8.72952395759681	RIM15	Pro	3	18	1.0493353	0.680189634123278	FIT2
YOR383C	Sample81	nitrogen	8.87315330061469	RIM15	Pro	3	18	1.0493353	0.691380987827243	FIT3
YOR384W	Sample81	nitrogen	9.40100157488329	RIM15	Pro	3	18	1.0493353	0.732510026053309	FRE5
YOR385W	Sample81	nitrogen	3.32518580856485	RIM15	Pro	3	18	1.0493353	0.259092813022337	YOR385W
YOR386W	Sample81	nitrogen	8.51935436374414	RIM15	Pro	3	18	1.0493353	0.663813577440132	PHR1
YPL001W	Sample81	nitrogen	8.2913462758816	RIM15	Pro	3	18	1.0493353	0.646047575695512	HAT1
YPL003W	Sample81	nitrogen	8.26750467236273	RIM15	Pro	3	18	1.0493353	0.644189878568706	ULA1
YPL004C	Sample81	nitrogen	8.6544405815607	RIM15	Pro	3	18	1.0493353	0.674339265383491	LSP1
YPL008W	Sample81	nitrogen	4.41800627947259	RIM15	Pro	3	18	1.0493353	0.344243522256864	CHL1
YPL009C	Sample81	nitrogen	9.50266373975291	RIM15	Pro	3	18	1.0493353	0.740431368736225	RQC2
YPL014W	Sample81	nitrogen	8.19479694396821	RIM15	Pro	3	18	1.0493353	0.638524616245717	CIP1
YPL015C	Sample81	nitrogen	6.5310130806411	RIM15	Pro	3	18	1.0493353	0.508885412234846	HST2
YPL017C	Sample81	nitrogen	4.79929147922106	RIM15	Pro	3	18	1.0493353	0.373952615418564	IRC15
YPL018W	Sample81	nitrogen	3.70431071008219	RIM15	Pro	3	18	1.0493353	0.288633579426407	CTF19
YPL019C	Sample81	nitrogen	6.84878217713854	RIM15	Pro	3	18	1.0493353	0.533645438844794	VTC3
YPL021W	Sample81	nitrogen	9.3456065487793	RIM15	Pro	3	18	1.0493353	0.728193739996825	ECM23
YPL022W	Sample81	nitrogen	7.74693329760798	RIM15	Pro	3	18	1.0493353	0.603627843954969	RAD1
YPL023C	Sample81	nitrogen	5.06544831253617	RIM15	Pro	3	18	1.0493353	0.394691102414119	MET12
YPL025C	Sample81	nitrogen	4.39419518269087	RIM15	Pro	3	18	1.0493353	0.342388202163042	NA
YPL026C	Sample81	nitrogen	7.4415472545639	RIM15	Pro	3	18	1.0493353	0.579832683772867	SKS1
YPL027W	Sample81	nitrogen	7.85809441332982	RIM15	Pro	3	18	1.0493353	0.61228932870475	SMA1
YPL030W	Sample81	nitrogen	2.36247389824052	RIM15	Pro	3	18	1.0493353	0.18407994116009	TRM44
YPL032C	Sample81	nitrogen	8.36171260231196	RIM15	Pro	3	18	1.0493353	0.651530399966544	SVL3
YPL033C	Sample81	nitrogen	7.82145616966336	RIM15	Pro	3	18	1.0493353	0.609434539179518	SRL4
YPL034W	Sample81	nitrogen	9.3302323385343	RIM15	Pro	3	18	1.0493353	0.726995807727862	YPL034W
YPL035C	Sample81	nitrogen	1.81488510337561	RIM15	Pro	3	18	1.0493353	0.141412755201452	NA
YPL036W	Sample81	nitrogen	8.46035849577015	RIM15	Pro	3	18	1.0493353	0.659216719919958	PMA2
YPL037C	Sample81	nitrogen	4.19728350084157	RIM15	Pro	3	18	1.0493353	0.32704517939544703	EGD1
YPL038W	Sample81	nitrogen	6.76261208386942	RIM15	Pro	3	18	1.0493353	0.526931211986858	MET31
YPL039W	Sample81	nitrogen	7.38966124701963	RIM15	Pro	3	18	1.0493353	0.575789814464176	YPL039W
YPL041C	Sample81	nitrogen	5.40485076311418	RIM15	Pro	3	18	1.0493353	0.421136763116878	MRX11
YPL046C	Sample81	nitrogen	6.50433628457539	RIM15	Pro	3	18	1.0493353	0.50680680173516	ELC1
YPL047W	Sample81	nitrogen	3.82077707844179	RIM15	Pro	3	18	1.0493353	0.297708440423065	SGF11
YPL048W	Sample81	nitrogen	3.55216159736299	RIM15	Pro	3	18	1.0493353	0.276778379782606	CAM1
YPL051W	Sample81	nitrogen	4.41800627947259	RIM15	Pro	3	18	1.0493353	0.344243522256864	ARL3
YPL052W	Sample81	nitrogen	4.53460106325598	RIM15	Pro	3	18	1.0493353	0.353328389164559	OAZ1
YPL054W	Sample81	nitrogen	8.7362393662554	RIM15	Pro	3	18	1.0493353	0.680712887324789	LEE1
YPL055C	Sample81	nitrogen	3.00397734047788	RIM15	Pro	3	18	1.0493353	0.234064796437854	LGE1
YPL056C	Sample81	nitrogen	7.7563407882537	RIM15	Pro	3	18	1.0493353	0.604360859598366	LCL1
YPL057C	Sample81	nitrogen	3.04157726374101	RIM15	Pro	3	18	1.0493353	0.236994518398827	SUR1
YPL058C	Sample81	nitrogen	5.5808304537299	RIM15	Pro	3	18	1.0493353	0.434848800789775	PDR12
YPL060W	Sample81	nitrogen	1.08456478717638	RIM15	Pro	3	18	1.0493353	0.0845074404235416	LPE10
YPL061W	Sample81	nitrogen	0.90184949341301	RIM15	Pro	3	18	1.0493353	0.0702705760289514	ALD6
YPL062W	Sample81	nitrogen	0.803827180285513	RIM15	Pro	3	18	1.0493353	0.0626328443924986	NA
YPL064C	Sample81	nitrogen	8.0950246959105	RIM15	Pro	3	18	1.0493353	0.630750532660899	CWC27
YPL066W	Sample81	nitrogen	7.03829809751465	RIM15	Pro	3	18	1.0493353	0.548412196478695	RGL1
YPL067C	Sample81	nitrogen	8.34622434666797	RIM15	Pro	3	18	1.0493353	0.650323581474394	HTC1
YPL068C	Sample81	nitrogen	6.01823066453976	RIM15	Pro	3	18	1.0493353	0.468930280009188	YPL068C
YPL069C	Sample81	nitrogen	5.47624259322609	RIM15	Pro	3	18	1.0493353	0.426699492887606	BTS1
YPL070W	Sample81	nitrogen	8.10346510298008	RIM15	Pro	3	18	1.0493353	0.631408194799681	MUK1
YPL071C	Sample81	nitrogen	6.54427812747315	RIM15	Pro	3	18	1.0493353	0.509919002084092	YPL071C
YPL072W	Sample81	nitrogen	5.40485076311418	RIM15	Pro	3	18	1.0493353	0.421136763116878	UBP16
YPL073C	Sample81	nitrogen	7.26192708289908	RIM15	Pro	3	18	1.0493353	0.565836986018979	NA
YPL074W	Sample81	nitrogen	4.37021319133871	RIM15	Pro	3	18	1.0493353	0.340519566255447	YTA6
YPL079W	Sample81	nitrogen	3.04157726374101	RIM15	Pro	3	18	1.0493353	0.236994518398827	RPL21B
YPL086C	Sample81	nitrogen	-1.1634327745403	RIM15	Pro	3	18	1.0493353	-0.0906526996300783	ELP3
YPL087W	Sample81	nitrogen	7.32637058832189	RIM15	Pro	3	18	1.0493353	0.570858314167923	YDC1
YPL088W	Sample81	nitrogen	6.63579332653065	RIM15	Pro	3	18	1.0493353	0.517049710478502	YPL088W
YPL089C	Sample81	nitrogen	6.89710718268716	RIM15	Pro	3	18	1.0493353	0.53741084094493	RLM1
YPL090C	Sample81	nitrogen	3.55216159736299	RIM15	Pro	3	18	1.0493353	0.276778379782606	RPS6A
YPL091W	Sample81	nitrogen	4.94501872877405	RIM15	Pro	3	18	1.0493353	0.385307434425501	GLR1
YPL092W	Sample81	nitrogen	8.01800636775945	RIM15	Pro	3	18	1.0493353	0.62474939574893	SSU1
YPL095C	Sample81	nitrogen	8.49001662660685	RIM15	Pro	3	18	1.0493353	0.661527630945644	EEB1
YPL096W	Sample81	nitrogen	8.46035849577015	RIM15	Pro	3	18	1.0493353	0.659216719919958	PNG1
YPL098C	Sample81	nitrogen	6.25501807662872	RIM15	Pro	3	18	1.0493353	0.487380351740033	MGR2
YPL099C	Sample81	nitrogen	8.36942517305401	RIM15	Pro	3	18	1.0493353	0.652131350338713	FMP14
YPL100W	Sample81	nitrogen	8.94184515612694	RIM15	Pro	3	18	1.0493353	0.696733340177163	ATG21
YPL101W	Sample81	nitrogen	0.803827180285513	RIM15	Pro	3	18	1.0493353	0.0626328443924986	ELP4
YPL102C	Sample81	nitrogen	-0.247476701251422	RIM15	Pro	3	18	1.0493353	-0.0192829629308425	NA
YPL103C	Sample81	nitrogen	9.79501782720323	RIM15	Pro	3	18	1.0493353	0.763211101141246	FMP30
YPL105C	Sample81	nitrogen	7.86719008634627	RIM15	Pro	3	18	1.0493353	0.612998048049724	YPL105C
YPL106C	Sample81	nitrogen	-3.19044700468073	RIM15	Pro	3	18	1.0493353	-0.248594194980698	SSE1
YPL107W	Sample81	nitrogen	5.51143216276265	RIM15	Pro	3	18	1.0493353	0.429441404192769	DPC25
YPL108W	Sample81	nitrogen	7.37919139896273	RIM15	Pro	3	18	1.0493353	0.574974021741258	YPL108W
YPL109C	Sample81	nitrogen	8.60548041563121	RIM15	Pro	3	18	1.0493353	0.670524372668613	MCO76
YPL110C	Sample81	nitrogen	8.05247262965915	RIM15	Pro	3	18	1.0493353	0.627434948155342	GDE1
YPL111W	Sample81	nitrogen	7.7280383410248	RIM15	Pro	3	18	1.0493353	0.602155581129698	CAR1
YPL112C	Sample81	nitrogen	7.09552796596681	RIM15	Pro	3	18	1.0493353	0.552871450324893	PEX25
YPL113C	Sample81	nitrogen	7.03829809751465	RIM15	Pro	3	18	1.0493353	0.548412196478695	YPL113C
YPL114W	Sample81	nitrogen	5.78159769874887	RIM15	Pro	3	18	1.0493353	0.450492242470756	NA
YPL115C	Sample81	nitrogen	8.79586756511357	RIM15	Pro	3	18	1.0493353	0.685359014990144	BEM3
YPL116W	Sample81	nitrogen	4.94501872877405	RIM15	Pro	3	18	1.0493353	0.385307434425501	HOS3
YPL119C	Sample81	nitrogen	9.38604414852984	RIM15	Pro	3	18	1.0493353	0.731344568875095	DBP1
YPL120W	Sample81	nitrogen	5.16288542719792	RIM15	Pro	3	18	1.0493353	0.402283236383135	VPS30
YPL121C	Sample81	nitrogen	6.09387035376028	RIM15	Pro	3	18	1.0493353	0.474823995724503	MEI5
YPL123C	Sample81	nitrogen	5.89390316204434	RIM15	Pro	3	18	1.0493353	0.459242892833828	RNY1
YPL125W	Sample81	nitrogen	8.0266586273174	RIM15	Pro	3	18	1.0493353	0.62542356507267	KAP120
YPL127C	Sample81	nitrogen	5.79785024386326	RIM15	Pro	3	18	1.0493353	0.451758613096306	HHO1
YPL130W	Sample81	nitrogen	8.98451994985993	RIM15	Pro	3	18	1.0493353	0.700058487398996	SPO19
YPL133C	Sample81	nitrogen	9.20293895153341	RIM15	Pro	3	18	1.0493353	0.717077323884869	RDS2
YPL134C	Sample81	nitrogen	8.49001662660685	RIM15	Pro	3	18	1.0493353	0.661527630945644	ODC1
YPL135W	Sample81	nitrogen	4.37021319133871	RIM15	Pro	3	18	1.0493353	0.340519566255447	ISU1
YPL136W	Sample81	nitrogen	8.04389168027463	RIM15	Pro	3	18	1.0493353	0.626766335198823	NA
YPL137C	Sample81	nitrogen	6.94479011385523	RIM15	Pro	3	18	1.0493353	0.541126213703247	GIP3
YPL138C	Sample81	nitrogen	7.94792013631645	RIM15	Pro	3	18	1.0493353	0.61928839600211	SPP1
YPL139C	Sample81	nitrogen	4.71327013640961	RIM15	Pro	3	18	1.0493353	0.367249978942861	UME1
YPL140C	Sample81	nitrogen	9.88552172235465	RIM15	Pro	3	18	1.0493353	0.770263010458272	MKK2
YPL141C	Sample81	nitrogen	8.87315330061469	RIM15	Pro	3	18	1.0493353	0.691380987827243	FRK1
YPL144W	Sample81	nitrogen	4.5574473875721	RIM15	Pro	3	18	1.0493353	0.355108535831563	POC4
YPL145C	Sample81	nitrogen	7.84897327832839	RIM15	Pro	3	18	1.0493353	0.611578625405286	KES1
YPL147W	Sample81	nitrogen	8.61956405969906	RIM15	Pro	3	18	1.0493353	0.671621746219813	PXA1
YPL149W	Sample81	nitrogen	8.80240387588125	RIM15	Pro	3	18	1.0493353	0.685868313189126	ATG5
YPL150W	Sample81	nitrogen	7.78440452838467	RIM15	Pro	3	18	1.0493353	0.606547538416655	YPL150W
YPL152W	Sample81	nitrogen	7.59272027514306	RIM15	Pro	3	18	1.0493353	0.591611827980103	RRD2
YPL154C	Sample81	nitrogen	8.7362393662554	RIM15	Pro	3	18	1.0493353	0.680712887324789	PEP4
YPL155C	Sample81	nitrogen	7.33699814627144	RIM15	Pro	3	18	1.0493353	0.571686395376984	KIP2
YPL156C	Sample81	nitrogen	9.70822311758197	RIM15	Pro	3	18	1.0493353	0.756448205241322	PRM4
YPL158C	Sample81	nitrogen	7.45183283213727	RIM15	Pro	3	18	1.0493353	0.580634118453655	AIM44
YPL159C	Sample81	nitrogen	-1.89981755479069	RIM15	Pro	3	18	1.0493353	-0.148030547114714	PET20
YPL161C	Sample81	nitrogen	-4.45350585967015	RIM15	Pro	3	18	1.0493353	-0.347009589064562	BEM4
YPL162C	Sample81	nitrogen	6.63579332653065	RIM15	Pro	3	18	1.0493353	0.517049710478502	YPL162C
YPL163C	Sample81	nitrogen	8.16190354343676	RIM15	Pro	3	18	1.0493353	0.635961618517406	SVS1
YPL164C	Sample81	nitrogen	8.93568355881567	RIM15	Pro	3	18	1.0493353	0.696253239012297	MLH3
YPL165C	Sample81	nitrogen	5.7488783513062	RIM15	Pro	3	18	1.0493353	0.447942806662586	SET6
YPL166W	Sample81	nitrogen	8.81542373050121	RIM15	Pro	3	18	1.0493353	0.686882798078945	ATG29
YPL167C	Sample81	nitrogen	7.36869031958349	RIM15	Pro	3	18	1.0493353	0.574155795526912	REV3
YPL168W	Sample81	nitrogen	4.41800627947259	RIM15	Pro	3	18	1.0493353	0.344243522256864	MRX4
YPL170W	Sample81	nitrogen	5.36863509506592	RIM15	Pro	3	18	1.0493353	0.418314899963866	DAP1
YPL171C	Sample81	nitrogen	8.70926824623144	RIM15	Pro	3	18	1.0493353	0.678611343603721	OYE3
YPL174C	Sample81	nitrogen	3.98765296359613	RIM15	Pro	3	18	1.0493353	0.310711125084735	NIP100
YPL176C	Sample81	nitrogen	9.02047241558869	RIM15	Pro	3	18	1.0493353	0.702859842275695	TRE1
YPL177C	Sample81	nitrogen	7.45183283213727	RIM15	Pro	3	18	1.0493353	0.580634118453655	CUP9
YPL178W	Sample81	nitrogen	0.220177505330224	RIM15	Pro	3	18	1.0493353	0.0171558560948116	CBC2
YPL179W	Sample81	nitrogen	8.43037634777294	RIM15	Pro	3	18	1.0493353	0.65688056202916	PPQ1
YPL182C	Sample81	nitrogen	4.27251316137548	RIM15	Pro	3	18	1.0493353	0.332906946374074	NA
YPL183C	Sample81	nitrogen	8.11188234885068	RIM15	Pro	3	18	1.0493353	0.6320640522573	RTT10
YPL183W-A	Sample81	nitrogen	4.29721050644573	RIM15	Pro	3	18	1.0493353	0.334831321424621	RTC6
YPL184C	Sample81	nitrogen	7.38966124701963	RIM15	Pro	3	18	1.0493353	0.575789814464176	MRN1
YPL185W	Sample81	nitrogen	8.89836640618305	RIM15	Pro	3	18	1.0493353	0.693345550057092	NA
YPL186C	Sample81	nitrogen	9.18095281037999	RIM15	Pro	3	18	1.0493353	0.715364201224394	UIP4
YPL187W	Sample81	nitrogen	7.94792013631645	RIM15	Pro	3	18	1.0493353	0.61928839600211	MF(ALPHA)1
YPL189W	Sample81	nitrogen	-3.19044700468073	RIM15	Pro	3	18	1.0493353	-0.248594194980698	GUP2
YPL191C	Sample81	nitrogen	6.36793258746184	RIM15	Pro	3	18	1.0493353	0.496178458049593	YPL191C
YPL192C	Sample81	nitrogen	9.48845826796376	RIM15	Pro	3	18	1.0493353	0.739324502576541	PRM3
YPL194W	Sample81	nitrogen	3.84921794445279	RIM15	Pro	3	18	1.0493353	0.299924504247408	DDC1
YPL195W	Sample81	nitrogen	5.64896099635906	RIM15	Pro	3	18	1.0493353	0.440157416596164	APL5
YPL196W	Sample81	nitrogen	7.14066344154918	RIM15	Pro	3	18	1.0493353	0.556388329684121	OXR1
YPL197C	Sample81	nitrogen	6.50433628457539	RIM15	Pro	3	18	1.0493353	0.50680680173516	NA
YPL198W	Sample81	nitrogen	6.58378364303012	RIM15	Pro	3	18	1.0493353	0.512997204550008	RPL7B
YPL199C	Sample81	nitrogen	9.07334402661901	RIM15	Pro	3	18	1.0493353	0.706979508128828	YPL199C
YPL200W	Sample81	nitrogen	6.86092461338228	RIM15	Pro	3	18	1.0493353	0.534591556789611	CSM4
YPL202C	Sample81	nitrogen	7.91228967704989	RIM15	Pro	3	18	1.0493353	0.616512131320337	AFT2
YPL203W	Sample81	nitrogen	9.6740484172614	RIM15	Pro	3	18	1.0493353	0.753785370816417	TPK2
YPL205C	Sample81	nitrogen	6.25501807662872	RIM15	Pro	3	18	1.0493353	0.487380351740033	NA
YPL206C	Sample81	nitrogen	7.21830639734258	RIM15	Pro	3	18	1.0493353	0.562438136517792	PGC1
YPL207W	Sample81	nitrogen	4.73497268484573	RIM15	Pro	3	18	1.0493353	0.368941004541966	TYW1
YPL208W	Sample81	nitrogen	8.72279033764257	RIM15	Pro	3	18	1.0493353	0.679664961928637	RKM1
YPL212C	Sample81	nitrogen	5.97209442112687	RIM15	Pro	3	18	1.0493353	0.465335422525634	PUS1
YPL213W	Sample81	nitrogen	0.995268546351276	RIM15	Pro	3	18	1.0493353	0.0775496294741195	LEA1
YPL214C	Sample81	nitrogen	5.54629273097148	RIM15	Pro	3	18	1.0493353	0.432157680275001	THI6
YPL219W	Sample81	nitrogen	8.77615243734734	RIM15	Pro	3	18	1.0493353	0.683822845823629	PCL8
YPL220W	Sample81	nitrogen	9.391042350468	RIM15	Pro	3	18	1.0493353	0.731734020254586	RPL1A
YPL221W	Sample81	nitrogen	9.03823581096254	RIM15	Pro	3	18	1.0493353	0.704243935779397	FLC1
YPL222W	Sample81	nitrogen	9.40596268537102	RIM15	Pro	3	18	1.0493353	0.732896587330177	FMP40
YPL223C	Sample81	nitrogen	5.12421828172382	RIM15	Pro	3	18	1.0493353	0.399270358285729	GRE1
YPL224C	Sample81	nitrogen	9.42077253335341	RIM15	Pro	3	18	1.0493353	0.73405054545315	MMT2
YPL225W	Sample81	nitrogen	3.25693344743969	RIM15	Pro	3	18	1.0493353	0.253774705326284	YPL225W
YPL226W	Sample81	nitrogen	2.50460191258535	RIM15	Pro	3	18	1.0493353	0.195154313891691	NEW1
YPL227C	Sample81	nitrogen	7.04981729026425	RIM15	Pro	3	18	1.0493353	0.54930975235228	ALG5
YPL229W	Sample81	nitrogen	9.18647064015911	RIM15	Pro	3	18	1.0493353	0.715794141119953	YPL229W
YPL230W	Sample81	nitrogen	8.93568355881567	RIM15	Pro	3	18	1.0493353	0.696253239012297	USV1
YPL232W	Sample81	nitrogen	9.82305040886188	RIM15	Pro	3	18	1.0493353	0.765395352144456	SSO1
YPL236C	Sample81	nitrogen	8.79586756511357	RIM15	Pro	3	18	1.0493353	0.685359014990144	ENV7
YPL239W	Sample81	nitrogen	-2.43131523535716	RIM15	Pro	3	18	1.0493353	-0.189443940861949	YAR1
YPL241C	Sample81	nitrogen	4.46512775691877	RIM15	Pro	3	18	1.0493353	0.347915147497731	CIN2
YPL244C	Sample81	nitrogen	-1.1634327745403	RIM15	Pro	3	18	1.0493353	-0.0906526996300783	HUT1
YPL246C	Sample81	nitrogen	9.46935563318041	RIM15	Pro	3	18	1.0493353	0.737836057819737	RBD2
YPL247C	Sample81	nitrogen	6.55749469554481	RIM15	Pro	3	18	1.0493353	0.510948814550921	YPL247C
YPL248C	Sample81	nitrogen	8.62657727124425	RIM15	Pro	3	18	1.0493353	0.672168203714875	GAL4
YPL249C	Sample81	nitrogen	9.42077253335341	RIM15	Pro	3	18	1.0493353	0.73405054545315	GYP5
YPL250C	Sample81	nitrogen	7.1962942855714	RIM15	Pro	3	18	1.0493353	0.560722990271026	ICY2
YPL253C	Sample81	nitrogen	7.38966124701963	RIM15	Pro	3	18	1.0493353	0.575789814464176	VIK1
YPL256C	Sample81	nitrogen	6.47746173658066	RIM15	Pro	3	18	1.0493353	0.504712782742079	CLN2
YPL257W	Sample81	nitrogen	7.57294220977109	RIM15	Pro	3	18	1.0493353	0.590070754822578	YPL257W
YPL258C	Sample81	nitrogen	7.32637058832189	RIM15	Pro	3	18	1.0493353	0.570858314167923	THI21
YPL259C	Sample81	nitrogen	8.42282975313704	RIM15	Pro	3	18	1.0493353	0.656292544232405	APM1
YPL260W	Sample81	nitrogen	5.44071765590546	RIM15	Pro	3	18	1.0493353	0.42393145029608	CUB1
YPL261C	Sample81	nitrogen	5.83014409327362	RIM15	Pro	3	18	1.0493353	0.454274894822728	NA
YPL263C	Sample81	nitrogen	8.40767488601284	RIM15	Pro	3	18	1.0493353	0.655111702805717	KEL3
YPL264C	Sample81	nitrogen	8.8794819468652	RIM15	Pro	3	18	1.0493353	0.69187410516085	YPL264C
YPL265W	Sample81	nitrogen	6.98014142912755	RIM15	Pro	3	18	1.0493353	0.543880727960572	DIP5
YPL267W	Sample81	nitrogen	6.6870612030247	RIM15	Pro	3	18	1.0493353	0.521044416068881	ACM1
YPL269W	Sample81	nitrogen	8.86680765054541	RIM15	Pro	3	18	1.0493353	0.690886545585047	KAR9
YPL272C	Sample81	nitrogen	6.95661258030971	RIM15	Pro	3	18	1.0493353	0.542047400147224	PBI1
YPL273W	Sample81	nitrogen	3.98765296359613	RIM15	Pro	3	18	1.0493353	0.310711125084735	SAM4
YPL274W	Sample81	nitrogen	8.17016070009826	RIM15	Pro	3	18	1.0493353	0.636605002096598	SAM3
YPR001W	Sample81	nitrogen	7.43123132844948	RIM15	Pro	3	18	1.0493353	0.579028884385467	CIT3
YPR002W	Sample81	nitrogen	7.30501925600208	RIM15	Pro	3	18	1.0493353	0.569194654730226	PDH1
YPR003C	Sample81	nitrogen	8.93568355881567	RIM15	Pro	3	18	1.0493353	0.696253239012297	YPR003C
YPR004C	Sample81	nitrogen	5.71586920197034	RIM15	Pro	3	18	1.0493353	0.445370789984638	AIM45
YPR005C	Sample81	nitrogen	6.93292860676068	RIM15	Pro	3	18	1.0493353	0.540201985279111	HAL1
YPR006C	Sample81	nitrogen	9.68693791269653	RIM15	Pro	3	18	1.0493353	0.754789698340649	ICL2
YPR007C	Sample81	nitrogen	7.10686522293013	RIM15	Pro	3	18	1.0493353	0.553754830071979	REC8
YPR008W	Sample81	nitrogen	7.7563407882537	RIM15	Pro	3	18	1.0493353	0.604360859598366	HAA1
YPR009W	Sample81	nitrogen	9.45006542431764	RIM15	Pro	3	18	1.0493353	0.736332997610239	SUT2
YPR011C	Sample81	nitrogen	6.95661258030971	RIM15	Pro	3	18	1.0493353	0.542047400147224	YPR011C
YPR012W	Sample81	nitrogen	6.10881448992501	RIM15	Pro	3	18	1.0493353	0.475988417353855	NA
YPR013C	Sample81	nitrogen	9.76243859840183	RIM15	Pro	3	18	1.0493353	0.76067258313888	CMR3
YPR014C	Sample81	nitrogen	8.6544405815607	RIM15	Pro	3	18	1.0493353	0.674339265383491	NA
YPR015C	Sample81	nitrogen	9.30955194493625	RIM15	Pro	3	18	1.0493353	0.725384426692275	YPR015C
YPR017C	Sample81	nitrogen	8.21923179749869	RIM15	Pro	3	18	1.0493353	0.640428538402697	DSS4
YPR018W	Sample81	nitrogen	-1.49308140497209	RIM15	Pro	3	18	1.0493353	-0.116338359284808	RLF2
YPR020W	Sample81	nitrogen	5.40485076311418	RIM15	Pro	3	18	1.0493353	0.421136763116878	ATP20
YPR021C	Sample81	nitrogen	6.82437316870724	RIM15	Pro	3	18	1.0493353	0.531743530493909	AGC1
YPR022C	Sample81	nitrogen	5.81403217756283	RIM15	Pro	3	18	1.0493353	0.453019481800714	SDD4
YPR023C	Sample81	nitrogen	6.73760555787773	RIM15	Pro	3	18	1.0493353	0.52498274608567	EAF3
YPR024W	Sample81	nitrogen	5.51143216276265	RIM15	Pro	3	18	1.0493353	0.429441404192769	YME1
YPR026W	Sample81	nitrogen	6.13852265031802	RIM15	Pro	3	18	1.0493353	0.478303226597333	ATH1
YPR027C	Sample81	nitrogen	7.42088491028362	RIM15	Pro	3	18	1.0493353	0.578222709109369	YPR027C
YPR028W	Sample81	nitrogen	8.44540815251515	RIM15	Pro	3	18	1.0493353	0.658051814644708	YOP1
YPR029C	Sample81	nitrogen	7.24018350906568	RIM15	Pro	3	18	1.0493353	0.564142763790813	APL4
YPR030W	Sample81	nitrogen	7.1741456749174	RIM15	Pro	3	18	1.0493353	0.558997208263868	CSR2
YPR031W	Sample81	nitrogen	8.51204977149429	RIM15	Pro	3	18	1.0493353	0.663244416056994	NTO1
YPR032W	Sample81	nitrogen	5.23902930052902	RIM15	Pro	3	18	1.0493353	0.408216237265358	SRO7
YPR037C	Sample81	nitrogen	8.21923179749869	RIM15	Pro	3	18	1.0493353	0.640428538402697	ERV2
YPR038W	Sample81	nitrogen	5.52890318249632	RIM15	Pro	3	18	1.0493353	0.430802716284715	NA
YPR039W	Sample81	nitrogen	8.1453211937459	RIM15	Pro	3	18	1.0493353	0.634669550081152	NA
YPR040W	Sample81	nitrogen	6.15328757106982	RIM15	Pro	3	18	1.0493353	0.479453684067042	TIP41
YPR042C	Sample81	nitrogen	8.74961576640927	RIM15	Pro	3	18	1.0493353	0.681755153635156	PUF2
YPR043W	Sample81	nitrogen	3.07866147348543	RIM15	Pro	3	18	1.0493353	0.239884056841053	RPL43A
YPR044C	Sample81	nitrogen	0.995268546351276	RIM15	Pro	3	18	1.0493353	0.0775496294741195	NA
YPR046W	Sample81	nitrogen	6.16799363942118	RIM15	Pro	3	18	1.0493353	0.480599555857977	MCM16
YPR050C	Sample81	nitrogen	2.04982115083541	RIM15	Pro	3	18	1.0493353	0.159718571754597	NA
YPR051W	Sample81	nitrogen	6.09387035376028	RIM15	Pro	3	18	1.0493353	0.474823995724503	MAK3
YPR052C	Sample81	nitrogen	8.1202765077233	RIM15	Pro	3	18	1.0493353	0.632718110815369	NHP6A
YPR053C	Sample81	nitrogen	5.63204467928107	RIM15	Pro	3	18	1.0493353	0.438839325990092	NA
YPR057W	Sample81	nitrogen	4.32172407274774	RIM15	Pro	3	18	1.0493353	0.336741376746654	BRR1
YPR058W	Sample81	nitrogen	7.54306002075767	RIM15	Pro	3	18	1.0493353	0.587742385565495	YMC1
YPR059C	Sample81	nitrogen	6.46394948738307	RIM15	Pro	3	18	1.0493353	0.503659931305674	NA
YPR061C	Sample81	nitrogen	9.10218124105222	RIM15	Pro	3	18	1.0493353	0.709226454746965	JID1
YPR062W	Sample81	nitrogen	9.54466699437936	RIM15	Pro	3	18	1.0493353	0.74370419077499	FCY1
YPR063C	Sample81	nitrogen	6.64867911240498	RIM15	Pro	3	18	1.0493353	0.518053748960076	YPR063C
YPR064W	Sample81	nitrogen	-0.435541051992142	RIM15	Pro	3	18	1.0493353	-0.0339366167318199	NA
YPR065W	Sample81	nitrogen	9.0791417464518	RIM15	Pro	3	18	1.0493353	0.707431256580516	ROX1
YPR066W	Sample81	nitrogen	-1.89981755479069	RIM15	Pro	3	18	1.0493353	-0.148030547114714	UBA3
YPR068C	Sample81	nitrogen	8.42282975313704	RIM15	Pro	3	18	1.0493353	0.656292544232405	HOS1
YPR069C	Sample81	nitrogen	3.07866147348543	RIM15	Pro	3	18	1.0493353	0.239884056841053	SPE3
YPR070W	Sample81	nitrogen	4.53460106325598	RIM15	Pro	3	18	1.0493353	0.353328389164559	MED1
YPR071W	Sample81	nitrogen	7.34759384899923	RIM15	Pro	3	18	1.0493353	0.572511994481437	YPR071W
YPR073C	Sample81	nitrogen	8.21923179749869	RIM15	Pro	3	18	1.0493353	0.640428538402697	LTP1
YPR074C	Sample81	nitrogen	6.01823066453976	RIM15	Pro	3	18	1.0493353	0.468930280009188	TKL1
YPR075C	Sample81	nitrogen	7.02674184004521	RIM15	Pro	3	18	1.0493353	0.547511752585287	OPY2
YPR076W	Sample81	nitrogen	8.96632801036181	RIM15	Pro	3	18	1.0493353	0.698641002467249	NA
YPR077C	Sample81	nitrogen	6.78744472496884	RIM15	Pro	3	18	1.0493353	0.528866129073492	NA
YPR079W	Sample81	nitrogen	5.0851424276678	RIM15	Pro	3	18	1.0493353	0.396225634311945	MRL1
YPR083W	Sample81	nitrogen	9.06753106529442	RIM15	Pro	3	18	1.0493353	0.706526572086066	MDM36
YPR089W	Sample81	nitrogen	8.07807410040252	RIM15	Pro	3	18	1.0493353	0.629429771137962	YPR089W
YPR090W	Sample81	nitrogen	8.61253179167804	RIM15	Pro	3	18	1.0493353	0.671073803876621	NA
YPR091C	Sample81	nitrogen	8.49738095824595	RIM15	Pro	3	18	1.0493353	0.662101447120213	NVJ2
YPR092W	Sample81	nitrogen	5.0851424276678	RIM15	Pro	3	18	1.0493353	0.396225634311945	NA
YPR093C	Sample81	nitrogen	9.5721689596426	RIM15	Pro	3	18	1.0493353	0.745847097052691	ASR1
YPR095C	Sample81	nitrogen	6.92102779609475	RIM15	Pro	3	18	1.0493353	0.539274694387654	SYT1
YPR096C	Sample81	nitrogen	5.54629273097148	RIM15	Pro	3	18	1.0493353	0.432157680275001	NA
YPR097W	Sample81	nitrogen	7.06129964758473	RIM15	Pro	3	18	1.0493353	0.550204438071986	YPR097W
YPR098C	Sample81	nitrogen	5.12421828172382	RIM15	Pro	3	18	1.0493353	0.399270358285729	TMH18
YPR106W	Sample81	nitrogen	9.06170281055461	RIM15	Pro	3	18	1.0493353	0.706072444406447	ISR1
YPR109W	Sample81	nitrogen	9.65672235179856	RIM15	Pro	3	18	1.0493353	0.752435353314293	GLD1
YPR111W	Sample81	nitrogen	2.41078379014987	RIM15	Pro	3	18	1.0493353	0.187844165631203	DBF20
YPR114W	Sample81	nitrogen	6.50433628457539	RIM15	Pro	3	18	1.0493353	0.50680680173516	YPR114W
YPR115W	Sample81	nitrogen	7.53304143879356	RIM15	Pro	3	18	1.0493353	0.586961754727696	RGC1
YPR117W	Sample81	nitrogen	9.08492427647287	RIM15	Pro	3	18	1.0493353	0.707881821467954	YPR117W
YPR118W	Sample81	nitrogen	5.97209442112687	RIM15	Pro	3	18	1.0493353	0.465335422525634	MRI1
YPR119W	Sample81	nitrogen	4.12026974184786	RIM15	Pro	3	18	1.0493353	0.321044398504434	CLB2
YPR120C	Sample81	nitrogen	2.92715509587614	RIM15	Pro	3	18	1.0493353	0.228078938021976	CLB5
YPR121W	Sample81	nitrogen	5.98753701761939	RIM15	Pro	3	18	1.0493353	0.466538683334491	THI22
YPR122W	Sample81	nitrogen	3.79207195286341	RIM15	Pro	3	18	1.0493353	0.295471785943455	AXL1
YPR123C	Sample81	nitrogen	7.01514828479065	RIM15	Pro	3	18	1.0493353	0.546608402512008	NA
YPR125W	Sample81	nitrogen	8.89836640618305	RIM15	Pro	3	18	1.0493353	0.693345550057092	YLH47
YPR126C	Sample81	nitrogen	6.18264128950352	RIM15	Pro	3	18	1.0493353	0.481740875796919	NA
YPR127W	Sample81	nitrogen	7.09552796596681	RIM15	Pro	3	18	1.0493353	0.552871450324893	YPR127W
YPR128C	Sample81	nitrogen	8.2111091087244	RIM15	Pro	3	18	1.0493353	0.63979563233218	ANT1
YPR129W	Sample81	nitrogen	5.5808304537299	RIM15	Pro	3	18	1.0493353	0.434848800789775	SCD6
YPR130C	Sample81	nitrogen	4.71327013640961	RIM15	Pro	3	18	1.0493353	0.367249978942861	NA
YPR132W	Sample81	nitrogen	6.16799363942118	RIM15	Pro	3	18	1.0493353	0.480599555857977	RPS23B
YPR134W	Sample81	nitrogen	2.15876355032284	RIM15	Pro	3	18	1.0493353	0.16820717791546	MSS18
YPR135W	Sample81	nitrogen	0.591577439095909	RIM15	Pro	3	18	1.0493353	0.0460947061728446	CTF4
YPR138C	Sample81	nitrogen	7.40010001613292	RIM15	Pro	3	18	1.0493353	0.576603185568758	MEP3
YPR140W	Sample81	nitrogen	8.26750467236273	RIM15	Pro	3	18	1.0493353	0.644189878568706	TAZ1
YPR141C	Sample81	nitrogen	4.77798130465611	RIM15	Pro	3	18	1.0493353	0.372292162923004	KAR3
YPR145W	Sample81	nitrogen	8.66135928414251	RIM15	Pro	3	18	1.0493353	0.674878358901143	ASN1
YPR146C	Sample81	nitrogen	5.3320635876065	RIM15	Pro	3	18	1.0493353	0.415465310410186	NA
YPR147C	Sample81	nitrogen	9.14192542800958	RIM15	Pro	3	18	1.0493353	0.712323254081769	YPR147C
YPR148C	Sample81	nitrogen	6.6870612030247	RIM15	Pro	3	18	1.0493353	0.521044416068881	YPR148C
YPR149W	Sample81	nitrogen	8.81542373050121	RIM15	Pro	3	18	1.0493353	0.686882798078945	NCE102
YPR150W	Sample81	nitrogen	1.75206942363831	RIM15	Pro	3	18	1.0493353	0.136518264456565	NA
YPR151C	Sample81	nitrogen	6.3540072436284	RIM15	Pro	3	18	1.0493353	0.495093418982959	SUE1
YPR152C	Sample81	nitrogen	8.43037634777294	RIM15	Pro	3	18	1.0493353	0.65688056202916	URN1
YPR153W	Sample81	nitrogen	6.75013070848135	RIM15	Pro	3	18	1.0493353	0.525958684481371	MAY24
YPR154W	Sample81	nitrogen	8.95411918228155	RIM15	Pro	3	18	1.0493353	0.697689711383643	PIN3
YPR155C	Sample81	nitrogen	8.76291997578325	RIM15	Pro	3	18	1.0493353	0.682791794962947	NCA2
YPR156C	Sample81	nitrogen	4.27251316137548	RIM15	Pro	3	18	1.0493353	0.332906946374074	TPO3
YPR157W	Sample81	nitrogen	6.67431276452911	RIM15	Pro	3	18	1.0493353	0.520051079461057	TDA6
YPR158W	Sample81	nitrogen	7.29429515237056	RIM15	Pro	3	18	1.0493353	0.568359050846113	CUR1
YPR160W	Sample81	nitrogen	8.47522783519486	RIM15	Pro	3	18	1.0493353	0.660375313514762	GPH1
YPR164W	Sample81	nitrogen	2.10493670071706	RIM15	Pro	3	18	1.0493353	0.164013081499985	MMS1
YPR167C	Sample81	nitrogen	-3.19044700468073	RIM15	Pro	3	18	1.0493353	-0.248594194980698	MET16
YPR170C	Sample81	nitrogen	6.5310130806411	RIM15	Pro	3	18	1.0493353	0.508885412234846	NA
YPR171W	Sample81	nitrogen	5.98753701761939	RIM15	Pro	3	18	1.0493353	0.466538683334491	BSP1
YPR172W	Sample81	nitrogen	7.89432523752261	RIM15	Pro	3	18	1.0493353	0.615112372798722	YPR172W
YPR174C	Sample81	nitrogen	3.52078523926912	RIM15	Pro	3	18	1.0493353	0.274333587416418	YPR174C
YPR179C	Sample81	nitrogen	7.83065425021438	RIM15	Pro	3	18	1.0493353	0.610151237945113	HDA3
YPR184W	Sample81	nitrogen	6.62286118146782	RIM15	Pro	3	18	1.0493353	0.516042059767942	GDB1
YPR185W	Sample81	nitrogen	8.35397901390306	RIM15	Pro	3	18	1.0493353	0.650927811933581	ATG13
YPR188C	Sample81	nitrogen	8.62657727124425	RIM15	Pro	3	18	1.0493353	0.672168203714875	MLC2
YPR189W	Sample81	nitrogen	6.55749469554481	RIM15	Pro	3	18	1.0493353	0.510948814550921	SKI3
YPR191W	Sample81	nitrogen	2.63893414909741	RIM15	Pro	3	18	1.0493353	0.205621252896376	QCR2
YPR192W	Sample81	nitrogen	7.12943275009816	RIM15	Pro	3	18	1.0493353	0.555513253340196	AQY1
YPR193C	Sample81	nitrogen	3.70431071008219	RIM15	Pro	3	18	1.0493353	0.288633579426407	HPA2
YPR194C	Sample81	nitrogen	7.51291673259458	RIM15	Pro	3	18	1.0493353	0.585393671907508	OPT2
YPR195C	Sample81	nitrogen	8.64054673062224	RIM15	Pro	3	18	1.0493353	0.673256680189579	NA
YPR196W	Sample81	nitrogen	9.00256760671038	RIM15	Pro	3	18	1.0493353	0.701464730072654	YPR196W
YPR197C	Sample81	nitrogen	5.04564846685718	RIM15	Pro	3	18	1.0493353	0.393148332172179	NA
YPR198W	Sample81	nitrogen	8.66825924119004	RIM15	Pro	3	18	1.0493353	0.675415991798702	SGE1
YPR199C	Sample81	nitrogen	8.96023171900521	RIM15	Pro	3	18	1.0493353	0.698165989831108	ARR1
YPR200C	Sample81	nitrogen	9.75832477850694	RIM15	Pro	3	18	1.0493353	0.760352041301462	ARR2
YPR201W	Sample81	nitrogen	9.27285400170561	RIM15	Pro	3	18	1.0493353	0.722524985478713	ARR3
YAL001C	Sample81	nitrogen	-1.47125811318443	PHO85	Qui	2	48	0.2330811	-0.111112553668446	TFC3
YAL004W	Sample81	nitrogen	4.42386956444505	PHO85	Qui	2	48	0.2330811	0.334100073941265	YAL004W
YAL005C	Sample81	nitrogen	6.08356888227224	PHO85	Qui	2	48	0.2330811	0.45944410968385	SSA1
YAL008W	Sample81	nitrogen	7.23353407197496	PHO85	Qui	2	48	0.2330811	0.54629193584885	FUN14
YAL010C	Sample81	nitrogen	2.87320437162311	PHO85	Qui	2	48	0.2330811	0.216990528093942	MDM10
YAL013W	Sample81	nitrogen	1.35371913047728	PHO85	Qui	2	48	0.2330811	0.10223575876268	DEP1
YAL014C	Sample81	nitrogen	9.27048057480464	PHO85	Qui	2	48	0.2330811	0.70012648438061	SYN8
YAL015C	Sample81	nitrogen	9.25433990703444	PHO85	Qui	2	48	0.2330811	0.698907506692203	NTG1
YAL017W	Sample81	nitrogen	8.88423161682689	PHO85	Qui	2	48	0.2330811	0.670956138478631	PSK1
YAL018C	Sample81	nitrogen	6.55370184605643	PHO85	Qui	2	48	0.2330811	0.494949554786689	LDS1
YAL019W	Sample81	nitrogen	4.17504155789566	PHO85	Qui	2	48	0.2330811	0.315308051668512	FUN30
YAL020C	Sample81	nitrogen	3.6412223165429	PHO85	Qui	2	48	0.2330811	0.27499288292108	ATS1
YAL022C	Sample81	nitrogen	4.42386956444505	PHO85	Qui	2	48	0.2330811	0.334100073941265	FUN26
YAL023C	Sample81	nitrogen	4.6778365858647	PHO85	Qui	2	48	0.2330811	0.353280205588206	PMT2
YAL024C	Sample81	nitrogen	6.31905562628434	PHO85	Qui	2	48	0.2330811	0.477228571327782	LTE1
YAL026C	Sample81	nitrogen	7.78482138362284	PHO85	Qui	2	48	0.2330811	0.587926330557218	DRS2
YAL029C	Sample81	nitrogen	8.92849715597188	PHO85	Qui	2	48	0.2330811	0.674299166496512	MYO4
YAL030W	Sample81	nitrogen	3.02953334049359	PHO85	Qui	2	48	0.2330811	0.228796825566761	SNC1
YAL031C	Sample81	nitrogen	7.0287417726734	PHO85	Qui	2	48	0.2330811	0.530825584198441	GIP4
YAL034C	Sample81	nitrogen	7.46881197372951	PHO85	Qui	2	48	0.2330811	0.564060625279639	FUN19
YAL036C	Sample81	nitrogen	8.14981789235071	PHO85	Qui	2	48	0.2330811	0.6154916461204	RBG1
YAL037W	Sample81	nitrogen	5.68273688676211	PHO85	Qui	2	48	0.2330811	0.429172421654378	YAL037W
YAL040C	Sample81	nitrogen	4.99692960795971	PHO85	Qui	2	48	0.2330811	0.3773787918424	CLN3
YAL042W	Sample81	nitrogen	7.05208280174544	PHO85	Qui	2	48	0.2330811	0.532588348544277	ERV46
YAL043C-A	Sample81	nitrogen	-1.87775861753319	PHO85	Qui	2	48	0.2330811	-0.141812339587003	NA
YAL045C	Sample81	nitrogen	3.51597762654275	PHO85	Qui	2	48	0.2330811	0.26553413654978	NA
YAL046C	Sample81	nitrogen	4.5184198688916	PHO85	Qui	2	48	0.2330811	0.341240714786703	BOL3
YAL048C	Sample81	nitrogen	3.84867753824349	PHO85	Qui	2	48	0.2330811	0.290660344156087	GEM1
YAL049C	Sample81	nitrogen	-0.226009611020222	PHO85	Qui	2	48	0.2330811	-0.0170687283278356	AIM2
YAL051W	Sample81	nitrogen	7.99472877043026	PHO85	Qui	2	48	0.2330811	0.603778984536173	OAF1
YAL053W	Sample81	nitrogen	6.76144579516649	PHO85	Qui	2	48	0.2330811	0.510638821332058	FLC2
YAL054C	Sample81	nitrogen	4.63303481478815	PHO85	Qui	2	48	0.2330811	0.349896680190062	ACS1
YAL055W	Sample81	nitrogen	5.73317929139925	PHO85	Qui	2	48	0.2330811	0.432981939741098	PEX22
YAL056W	Sample81	nitrogen	7.86858623616836	PHO85	Qui	2	48	0.2330811	0.594252431049434	GPB2
YAL058C-A	Sample81	nitrogen	10.1013806212911	PHO85	Qui	2	48	0.2330811	0.762877829763855	NA
YAL058W	Sample81	nitrogen	3.28316296676732	PHO85	Qui	2	48	0.2330811	0.247951476411983	CNE1
YAL059W	Sample81	nitrogen	4.12291899041765	PHO85	Qui	2	48	0.2330811	0.311371644097102	ECM1
YAL060W	Sample81	nitrogen	10.1453538058678	PHO85	Qui	2	48	0.2330811	0.766198778540601	BDH1
YAL061W	Sample81	nitrogen	10.1979381946263	PHO85	Qui	2	48	0.2330811	0.770170063841048	BDH2
YAL062W	Sample81	nitrogen	5.45590756099574	PHO85	Qui	2	48	0.2330811	0.412041786718919	GDH3
YAL064C-A	Sample81	nitrogen	8.20806579949704	PHO85	Qui	2	48	0.2330811	0.619890652420432	TDA8
YAL065C	Sample81	nitrogen	7.79423468607612	PHO85	Qui	2	48	0.2330811	0.588637243254769	YAL065C
YAL066W	Sample81	nitrogen	4.14908554248253	PHO85	Qui	2	48	0.2330811	0.313347797971512	NA
YAL067C	Sample81	nitrogen	6.77403816194794	PHO85	Qui	2	48	0.2330811	0.511589823754595	SEO1
YAL068C	Sample81	nitrogen	5.99123919816761	PHO85	Qui	2	48	0.2330811	0.452471174827395	PAU8
YAR002C-A	Sample81	nitrogen	10.6739274295933	PHO85	Qui	2	48	0.2330811	0.806117787046052	ERP1
YAR002W	Sample81	nitrogen	-1.87775861753319	PHO85	Qui	2	48	0.2330811	-0.141812339587003	NUP60
YAR003W	Sample81	nitrogen	-4.43268950094532	PHO85	Qui	2	48	0.2330811	-0.33476617437528	SWD1
YAR020C	Sample81	nitrogen	9.62345802571052	PHO85	Qui	2	48	0.2330811	0.72678409503782	PAU7
YAR023C	Sample81	nitrogen	5.9125021602838	PHO85	Qui	2	48	0.2330811	0.446524785632216	YAR023C
YAR027W	Sample81	nitrogen	6.94583276606295	PHO85	Qui	2	48	0.2330811	0.52456411901837	UIP3
YAR028W	Sample81	nitrogen	8.80636248957606	PHO85	Qui	2	48	0.2330811	0.66507529574734	YAR028W
YAR029W	Sample81	nitrogen	8.31329330357525	PHO85	Qui	2	48	0.2330811	0.627837658176601	YAR029W
YAR030C	Sample81	nitrogen	4.35116886034546	PHO85	Qui	2	48	0.2330811	0.328609561560324	NA
YAR031W	Sample81	nitrogen	9.52217806804139	PHO85	Qui	2	48	0.2330811	0.719135216414006	PRM9
YAR035W	Sample81	nitrogen	7.45845224560833	PHO85	Qui	2	48	0.2330811	0.563278236495143	YAT1
YAR037W	Sample81	nitrogen	8.76646195507019	PHO85	Qui	2	48	0.2330811	0.662061922198571	NA
YAR040C	Sample81	nitrogen	9.88235091261283	PHO85	Qui	2	48	0.2330811	0.746336238562147	NA
YAR042W	Sample81	nitrogen	-4.43268950094532	PHO85	Qui	2	48	0.2330811	-0.33476617437528	SWH1
YAR043C	Sample81	nitrogen	8.65679869875416	PHO85	Qui	2	48	0.2330811	0.653779918963599	NA
YAR044W	Sample81	nitrogen	7.18902663769214	PHO85	Qui	2	48	0.2330811	0.542930639393744	NA
YAR047C	Sample81	nitrogen	7.89603682885269	PHO85	Qui	2	48	0.2330811	0.5963255584127	NA
YAR050W	Sample81	nitrogen	5.15632264145943	PHO85	Qui	2	48	0.2330811	0.389416494017433	FLO1
YBL001C	Sample81	nitrogen	4.5647259925056	PHO85	Qui	2	48	0.2330811	0.344737852100088	ECM15
YBL003C	Sample81	nitrogen	0.923733218593876	PHO85	Qui	2	48	0.2330811	0.0697623047285599	HTA2
YBL005W	Sample81	nitrogen	5.47385433442571	PHO85	Qui	2	48	0.2330811	0.413397165362573	PDR3
YBL007C	Sample81	nitrogen	3.96125270486142	PHO85	Qui	2	48	0.2330811	0.29916226107364	SLA1
YBL008W	Sample81	nitrogen	5.15632264145943	PHO85	Qui	2	48	0.2330811	0.389416494017433	HIR1
YBL009W	Sample81	nitrogen	7.96811436555805	PHO85	Qui	2	48	0.2330811	0.60176900786164	ALK2
YBL010C	Sample81	nitrogen	4.04311324067626	PHO85	Qui	2	48	0.2330811	0.305344543500866	YBL010C
YBL011W	Sample81	nitrogen	11.1610367464665	PHO85	Qui	2	48	0.2330811	0.842905322576661	SCT1
YBL013W	Sample81	nitrogen	5.56231476490071	PHO85	Qui	2	48	0.2330811	0.420077885924524	FMT1
YBL015W	Sample81	nitrogen	9.69816159784959	PHO85	Qui	2	48	0.2330811	0.732425868288987	ACH1
YBL016W	Sample81	nitrogen	0.373968551968121	PHO85	Qui	2	48	0.2330811	0.0282429034229291	FUS3
YBL017C	Sample81	nitrogen	3.7614828926548	PHO85	Qui	2	48	0.2330811	0.284075218371051	PEP1
YBL019W	Sample81	nitrogen	8.22450171891182	PHO85	Qui	2	48	0.2330811	0.621131928143365	APN2
YBL021C	Sample81	nitrogen	1.01725830263184	PHO85	Qui	2	48	0.2330811	0.0768255187400174	HAP3
YBL024W	Sample81	nitrogen	4.44775652083053	PHO85	Qui	2	48	0.2330811	0.335904067883303	NCL1
YBL027W	Sample81	nitrogen	-0.0561210603785263	PHO85	Qui	2	48	0.2330811	-0.00423838229156287	RPL19B
YBL028C	Sample81	nitrogen	8.0818484543836	PHO85	Qui	2	48	0.2330811	0.610358449058473	YBL028C
YBL029W	Sample81	nitrogen	5.09735395746837	PHO85	Qui	2	48	0.2330811	0.384963053111314	YBL029W
YBL031W	Sample81	nitrogen	-1.87775861753319	PHO85	Qui	2	48	0.2330811	-0.141812339587003	SHE1
YBL032W	Sample81	nitrogen	7.07527308073161	PHO85	Qui	2	48	0.2330811	0.534339727921795	HEK2
YBL036C	Sample81	nitrogen	7.57074309833446	PHO85	Qui	2	48	0.2330811	0.57175868142061	YBL036C
YBL037W	Sample81	nitrogen	5.07748672629773	PHO85	Qui	2	48	0.2330811	0.383462637399136	APL3
YBL039C	Sample81	nitrogen	8.81294923832492	PHO85	Qui	2	48	0.2330811	0.665572741074778	URA7
YBL042C	Sample81	nitrogen	6.21787853172914	PHO85	Qui	2	48	0.2330811	0.469587461145933	FUI1
YBL043W	Sample81	nitrogen	5.8482889007566	PHO85	Qui	2	48	0.2330811	0.441675263185065	ECM13
YBL046W	Sample81	nitrogen	8.21629512763476	PHO85	Qui	2	48	0.2330811	0.620512148850027	PSY4
YBL047C	Sample81	nitrogen	-1.87775861753319	PHO85	Qui	2	48	0.2330811	-0.141812339587003	EDE1
YBL048W	Sample81	nitrogen	9.1090481328165	PHO85	Qui	2	48	0.2330811	0.687934761722639	NA
YBL049W	Sample81	nitrogen	8.24084697166041	PHO85	Qui	2	48	0.2330811	0.622366356526106	MOH1
YBL051C	Sample81	nitrogen	5.01723468881409	PHO85	Qui	2	48	0.2330811	0.378912274897451	PIN4
YBL052C	Sample81	nitrogen	6.09873573679847	PHO85	Qui	2	48	0.2330811	0.460589542917098	SAS3
YBL053W	Sample81	nitrogen	9.46946995695715	PHO85	Qui	2	48	0.2330811	0.715154587339388	NA
YBL054W	Sample81	nitrogen	7.36380855453706	PHO85	Qui	2	48	0.2330811	0.556130542892437	TOD6
YBL055C	Sample81	nitrogen	4.89368014601976	PHO85	Qui	2	48	0.2330811	0.369581172051397	YBL055C
YBL056W	Sample81	nitrogen	7.36380855453706	PHO85	Qui	2	48	0.2330811	0.556130542892437	PTC3
YBL057C	Sample81	nitrogen	7.61068601773452	PHO85	Qui	2	48	0.2330811	0.574775255967075	PTH2
YBL059W	Sample81	nitrogen	3.79082276387156	PHO85	Qui	2	48	0.2330811	0.28629102808247	IAI11
YBL060W	Sample81	nitrogen	9.03258402878592	PHO85	Qui	2	48	0.2330811	0.682160029344499	YEL1
YBL061C	Sample81	nitrogen	9.13776310399592	PHO85	Qui	2	48	0.2330811	0.69010337764915	SKT5
YBL062W	Sample81	nitrogen	7.58077255695635	PHO85	Qui	2	48	0.2330811	0.572516127547434	NA
YBL063W	Sample81	nitrogen	9.13776310399592	PHO85	Qui	2	48	0.2330811	0.69010337764915	KIP1
YBL064C	Sample81	nitrogen	2.79141078492625	PHO85	Qui	2	48	0.2330811	0.210813301807034	PRX1
YBL065W	Sample81	nitrogen	2.07334392107952	PHO85	Qui	2	48	0.2330811	0.156583359262139	NA
YBL066C	Sample81	nitrogen	9.86279323002459	PHO85	Qui	2	48	0.2330811	0.744859200619761	SEF1
YBL067C	Sample81	nitrogen	6.90970606458971	PHO85	Qui	2	48	0.2330811	0.521835753396908	UBP13
YBL068W	Sample81	nitrogen	9.65898531751927	PHO85	Qui	2	48	0.2330811	0.729467191961752	PRS4
YBL069W	Sample81	nitrogen	9.76996414618344	PHO85	Qui	2	48	0.2330811	0.737848550029045	AST1
YBL070C	Sample81	nitrogen	7.01701413113147	PHO85	Qui	2	48	0.2330811	0.529939887672077	NA
YBL071C	Sample81	nitrogen	5.8482889007566	PHO85	Qui	2	48	0.2330811	0.441675263185065	NA
YBL072C	Sample81	nitrogen	1.27458908350677	PHO85	Qui	2	48	0.2330811	0.0962596886822457	RPS8A
YBL075C	Sample81	nitrogen	6.05304734927761	PHO85	Qui	2	48	0.2330811	0.45713905835226	SSA3
YBL078C	Sample81	nitrogen	3.98877580376056	PHO85	Qui	2	48	0.2330811	0.301240864261039	ATG8
YBL079W	Sample81	nitrogen	5.0575119460904	PHO85	Qui	2	48	0.2330811	0.381954099354103	NUP170
YBL081W	Sample81	nitrogen	3.45132845422681	PHO85	Qui	2	48	0.2330811	0.260651693038201	YBL081W
YBL082C	Sample81	nitrogen	2.43498860129218	PHO85	Qui	2	48	0.2330811	0.183895537580098	ALG3
YBL083C	Sample81	nitrogen	8.04729208873374	PHO85	Qui	2	48	0.2330811	0.607748678550873	NA
YBL085W	Sample81	nitrogen	10.6977681124873	PHO85	Qui	2	48	0.2330811	0.807918286315221	BOI1
YBL086C	Sample81	nitrogen	3.81988559385243	PHO85	Qui	2	48	0.2330811	0.288485915048304	YBL086C
YBL087C	Sample81	nitrogen	1.42997379693769	PHO85	Qui	2	48	0.2330811	0.107994673968396	RPL23A
YBL088C	Sample81	nitrogen	6.5133792937771	PHO85	Qui	2	48	0.2330811	0.49190430955471	TEL1
YBL089W	Sample81	nitrogen	3.96125270486142	PHO85	Qui	2	48	0.2330811	0.29916226107364	AVT5
YBL091C	Sample81	nitrogen	4.5647259925056	PHO85	Qui	2	48	0.2330811	0.344737852100088	MAP2
YBL091C-A	Sample81	nitrogen	10.6251047037279	PHO85	Qui	2	48	0.2330811	0.802430590557992	SCS22
YBL095W	Sample81	nitrogen	6.18845180201434	PHO85	Qui	2	48	0.2330811	0.467365091695309	MRX3
YBL096C	Sample81	nitrogen	3.84867753824349	PHO85	Qui	2	48	0.2330811	0.290660344156087	NA
YBL098W	Sample81	nitrogen	12.1237939184758	PHO85	Qui	2	48	0.2330811	0.915614799578651	BNA4
YBL102W	Sample81	nitrogen	8.79313492855511	PHO85	Qui	2	48	0.2330811	0.664076322099771	SFT2
YBL104C	Sample81	nitrogen	5.07748672629773	PHO85	Qui	2	48	0.2330811	0.383462637399136	SEA4
YBL106C	Sample81	nitrogen	9.99168432441594	PHO85	Qui	2	48	0.2330811	0.754593331235323	SRO77
YBL107C	Sample81	nitrogen	7.45845224560833	PHO85	Qui	2	48	0.2330811	0.563278236495143	MIX23
YBR001C	Sample81	nitrogen	10.2108290848057	PHO85	Qui	2	48	0.2330811	0.77114361138791	NTH2
YBR005W	Sample81	nitrogen	6.55370184605643	PHO85	Qui	2	48	0.2330811	0.494949554786689	RCR1
YBR006W	Sample81	nitrogen	3.10440996203063	PHO85	Qui	2	48	0.2330811	0.234451667877903	UGA2
YBR007C	Sample81	nitrogen	8.52015984454416	PHO85	Qui	2	48	0.2330811	0.643460660985988	DSF2
YBR008C	Sample81	nitrogen	10.2268031243033	PHO85	Qui	2	48	0.2330811	0.772350004953436	FLR1
YBR009C	Sample81	nitrogen	5.07748672629773	PHO85	Qui	2	48	0.2330811	0.383462637399136	HHF1
YBR010W	Sample81	nitrogen	5.43787394548621	PHO85	Qui	2	48	0.2330811	0.41067984957602	HHT1
YBR012C	Sample81	nitrogen	6.56704339939501	PHO85	Qui	2	48	0.2330811	0.495957137377446	NA
YBR013C	Sample81	nitrogen	8.06461842673798	PHO85	Qui	2	48	0.2330811	0.60905720058662	YBR013C
YBR014C	Sample81	nitrogen	6.72340007195709	PHO85	Qui	2	48	0.2330811	0.507765527092199	GRX7
YBR016W	Sample81	nitrogen	6.60677467092967	PHO85	Qui	2	48	0.2330811	0.498957727825274	YBR016W
YBR018C	Sample81	nitrogen	6.58033584323316	PHO85	Qui	2	48	0.2330811	0.496961011113886	GAL7
YBR019C	Sample81	nitrogen	6.34745791638702	PHO85	Qui	2	48	0.2330811	0.479373572911842	GAL10
YBR020W	Sample81	nitrogen	9.12632255079422	PHO85	Qui	2	48	0.2330811	0.68923936264714	GAL1
YBR022W	Sample81	nitrogen	9.22715906574635	PHO85	Qui	2	48	0.2330811	0.696854751530269	POA1
YBR023C	Sample81	nitrogen	-4.43268950094532	PHO85	Qui	2	48	0.2330811	-0.33476617437528	CHS3
YBR024W	Sample81	nitrogen	5.86444643942732	PHO85	Qui	2	48	0.2330811	0.442895514999897	SCO2
YBR025C	Sample81	nitrogen	6.84867489584622	PHO85	Qui	2	48	0.2330811	0.517226549239127	OLA1
YBR027C	Sample81	nitrogen	5.13677071383425	PHO85	Qui	2	48	0.2330811	0.387939890702143	NA
YBR028C	Sample81	nitrogen	4.35116886034546	PHO85	Qui	2	48	0.2330811	0.328609561560324	YPK3
YBR030W	Sample81	nitrogen	4.78739686237884	PHO85	Qui	2	48	0.2330811	0.361554431568689	RKM3
YBR031W	Sample81	nitrogen	6.14386636506856	PHO85	Qui	2	48	0.2330811	0.463997904312569	RPL4A
YBR032W	Sample81	nitrogen	-3.16787348478115	PHO85	Qui	2	48	0.2330811	-0.239244568603081	NA
YBR033W	Sample81	nitrogen	10.3255270102235	PHO85	Qui	2	48	0.2330811	0.779805843581863	EDS1
YBR034C	Sample81	nitrogen	8.35277079864106	PHO85	Qui	2	48	0.2330811	0.630819082883719	HMT1
YBR040W	Sample81	nitrogen	3.87720455136703	PHO85	Qui	2	48	0.2330811	0.292814765088951	FIG1
YBR041W	Sample81	nitrogen	7.89603682885269	PHO85	Qui	2	48	0.2330811	0.5963255584127	FAT1
YBR042C	Sample81	nitrogen	8.35277079864106	PHO85	Qui	2	48	0.2330811	0.630819082883719	CST26
YBR043C	Sample81	nitrogen	9.60996035941874	PHO85	Qui	2	48	0.2330811	0.725764722463556	QDR3
YBR044C	Sample81	nitrogen	4.54165136926537	PHO85	Qui	2	48	0.2330811	0.342995207291415	TCM62
YBR045C	Sample81	nitrogen	5.25256367806635	PHO85	Qui	2	48	0.2330811	0.396684822565132	GIP1
YBR046C	Sample81	nitrogen	7.37445132585119	PHO85	Qui	2	48	0.2330811	0.556934307703129	ZTA1
YBR047W	Sample81	nitrogen	6.90970606458971	PHO85	Qui	2	48	0.2330811	0.521835753396908	FMP23
YBR048W	Sample81	nitrogen	3.35160770304466	PHO85	Qui	2	48	0.2330811	0.253120569017004	RPS11B
YBR051W	Sample81	nitrogen	7.14395780307438	PHO85	Qui	2	48	0.2330811	0.539526944786818	NA
YBR052C	Sample81	nitrogen	6.11384062207638	PHO85	Qui	2	48	0.2330811	0.461730296100416	RFS1
YBR053C	Sample81	nitrogen	5.09735395746837	PHO85	Qui	2	48	0.2330811	0.384963053111314	YBR053C
YBR054W	Sample81	nitrogen	7.39564083691886	PHO85	Qui	2	48	0.2330811	0.558534584816041	YRO2
YBR056W	Sample81	nitrogen	5.94419759146355	PHO85	Qui	2	48	0.2330811	0.448918492260879	YBR056W
YBR057C	Sample81	nitrogen	4.70002344832495	PHO85	Qui	2	48	0.2330811	0.354955804807511	MUM2
YBR058C	Sample81	nitrogen	5.09735395746837	PHO85	Qui	2	48	0.2330811	0.384963053111314	UBP14
YBR059C	Sample81	nitrogen	8.60728567803096	PHO85	Qui	2	48	0.2330811	0.650040589934184	AKL1
YBR061C	Sample81	nitrogen	6.02227212299442	PHO85	Qui	2	48	0.2330811	0.454814847561913	TRM7
YBR062C	Sample81	nitrogen	5.73317929139925	PHO85	Qui	2	48	0.2330811	0.432981939741098	YBR062C
YBR063C	Sample81	nitrogen	10.2582956936694	PHO85	Qui	2	48	0.2330811	0.77472839102485	YBR063C
YBR064W	Sample81	nitrogen	11.1781470377899	PHO85	Qui	2	48	0.2330811	0.844197528305844	NA
YBR065C	Sample81	nitrogen	10.4494200739684	PHO85	Qui	2	48	0.2330811	0.789162512252811	ECM2
YBR066C	Sample81	nitrogen	6.33328432141787	PHO85	Qui	2	48	0.2330811	0.478303152760835	NRG2
YBR067C	Sample81	nitrogen	6.59357949571037	PHO85	Qui	2	48	0.2330811	0.497961200022585	TIP1
YBR068C	Sample81	nitrogen	7.78482138362284	PHO85	Qui	2	48	0.2330811	0.587926330557218	BAP2
YBR069C	Sample81	nitrogen	5.17577182904918	PHO85	Qui	2	48	0.2330811	0.390885338185908	TAT1
YBR071W	Sample81	nitrogen	7.4271873647762	PHO85	Qui	2	48	0.2330811	0.560917045947905	YBR071W
YBR072W	Sample81	nitrogen	10.9497570962558	PHO85	Qui	2	48	0.2330811	0.826949032335871	HSP26
YBR073W	Sample81	nitrogen	10.3872183894102	PHO85	Qui	2	48	0.2330811	0.78446490824179	RDH54
YBR074W	Sample81	nitrogen	10.2614121367989	PHO85	Qui	2	48	0.2330811	0.774963751463225	PFF1
YBR075W	Sample81	nitrogen	5.92838367446037	PHO85	Qui	2	48	0.2330811	0.447724191487971	NA
YBR076W	Sample81	nitrogen	4.74398057244674	PHO85	Qui	2	48	0.2330811	0.358275540664411	ECM8
YBR077C	Sample81	nitrogen	5.94419759146355	PHO85	Qui	2	48	0.2330811	0.448918492260879	SLM4
YBR078W	Sample81	nitrogen	2.79141078492625	PHO85	Qui	2	48	0.2330811	0.210813301807034	ECM33
YBR082C	Sample81	nitrogen	3.7614828926548	PHO85	Qui	2	48	0.2330811	0.284075218371051	UBC4
YBR083W	Sample81	nitrogen	11.249408621706	PHO85	Qui	2	48	0.2330811	0.849579355258178	TEC1
YBR084C-A	Sample81	nitrogen	7.2665537025456	PHO85	Qui	2	48	0.2330811	0.548785648842522	RPL19A
YBR084W	Sample81	nitrogen	5.34637248348034	PHO85	Qui	2	48	0.2330811	0.403769463820619	MIS1
YBR085W	Sample81	nitrogen	8.87142927950535	PHO85	Qui	2	48	0.2330811	0.669989278632644	AAC3
YBR086C	Sample81	nitrogen	10.551460008889	PHO85	Qui	2	48	0.2330811	0.79686878598111	IST2
YBR090C	Sample81	nitrogen	7.25558116031128	PHO85	Qui	2	48	0.2330811	0.547956979027916	YBR090C
YBR090C-A	Sample81	nitrogen	8.36060123582881	PHO85	Qui	2	48	0.2330811	0.631410454217188	NA
YBR092C	Sample81	nitrogen	9.1090481328165	PHO85	Qui	2	48	0.2330811	0.687934761722639	PHO3
YBR095C	Sample81	nitrogen	4.85154388367083	PHO85	Qui	2	48	0.2330811	0.366398951562907	RXT2
YBR098W	Sample81	nitrogen	5.76643229132406	PHO85	Qui	2	48	0.2330811	0.435493277286612	MMS4
YBR099C	Sample81	nitrogen	10.2922559692262	PHO85	Qui	2	48	0.2330811	0.777293143536039	NA
YBR100W	Sample81	nitrogen	11.4362529919692	PHO85	Qui	2	48	0.2330811	0.863690240990919	NA
YBR103W	Sample81	nitrogen	5.79939115176646	PHO85	Qui	2	48	0.2330811	0.437982400790462	SIF2
YBR104W	Sample81	nitrogen	7.33168624999625	PHO85	Qui	2	48	0.2330811	0.553704597876223	YMC2
YBR105C	Sample81	nitrogen	4.54165136926537	PHO85	Qui	2	48	0.2330811	0.342995207291415	VID24
YBR107C	Sample81	nitrogen	9.87064220329726	PHO85	Qui	2	48	0.2330811	0.745451971837935	IML3
YBR108W	Sample81	nitrogen	5.86444643942732	PHO85	Qui	2	48	0.2330811	0.442895514999897	AIM3
YBR111C	Sample81	nitrogen	4.37557887842044	PHO85	Qui	2	48	0.2330811	0.330453058237827	YSA1
YBR113W	Sample81	nitrogen	6.65907677709433	PHO85	Qui	2	48	0.2330811	0.502907694541593	NA
YBR114W	Sample81	nitrogen	8.7394954774664	PHO85	Qui	2	48	0.2330811	0.660025356239716	RAD16
YBR116C	Sample81	nitrogen	9.08580131862574	PHO85	Qui	2	48	0.2330811	0.686179112685774	NA
YBR118W	Sample81	nitrogen	-4.43268950094532	PHO85	Qui	2	48	0.2330811	-0.33476617437528	TEF2
YBR119W	Sample81	nitrogen	6.78658628445161	PHO85	Qui	2	48	0.2330811	0.512537484754819	MUD1
YBR121C	Sample81	nitrogen	1.10666426138316	PHO85	Qui	2	48	0.2330811	0.083577647615985	GRS1
YBR125C	Sample81	nitrogen	7.56068427644399	PHO85	Qui	2	48	0.2330811	0.570999017717056	PTC4
YBR126C	Sample81	nitrogen	5.47385433442571	PHO85	Qui	2	48	0.2330811	0.413397165362573	TPS1
YBR128C	Sample81	nitrogen	4.12291899041765	PHO85	Qui	2	48	0.2330811	0.311371644097102	ATG14
YBR129C	Sample81	nitrogen	10.9457577543219	PHO85	Qui	2	48	0.2330811	0.826646993494908	OPY1
YBR130C	Sample81	nitrogen	6.14386636506856	PHO85	Qui	2	48	0.2330811	0.463997904312569	SHE3
YBR131W	Sample81	nitrogen	-1.14172088229171	PHO85	Qui	2	48	0.2330811	-0.086225198468707	CCZ1
YBR132C	Sample81	nitrogen	7.75641991667608	PHO85	Qui	2	48	0.2330811	0.585781391139651	AGP2
YBR134W	Sample81	nitrogen	4.09653767863256	PHO85	Qui	2	48	0.2330811	0.309379271110135	NA
YBR137W	Sample81	nitrogen	5.69962696367737	PHO85	Qui	2	48	0.2330811	0.430447996321319	YBR137W
YBR138C	Sample81	nitrogen	5.38324333864284	PHO85	Qui	2	48	0.2330811	0.406554029517373	YBR138C
YBR139W	Sample81	nitrogen	7.87776228485122	PHO85	Qui	2	48	0.2330811	0.594945425835735	ATG42
YBR141C	Sample81	nitrogen	7.1665631967501104	PHO85	Qui	2	48	0.2330811	0.541234152377031	BMT2
YBR144C	Sample81	nitrogen	4.37557887842044	PHO85	Qui	2	48	0.2330811	0.330453058237827	NA
YBR145W	Sample81	nitrogen	6.15878814774853	PHO85	Qui	2	48	0.2330811	0.465124829196788	ADH5
YBR146W	Sample81	nitrogen	1.10666426138316	PHO85	Qui	2	48	0.2330811	0.083577647615985	MRPS9
YBR147W	Sample81	nitrogen	9.14914356514949	PHO85	Qui	2	48	0.2330811	0.690962854371397	RTC2
YBR148W	Sample81	nitrogen	9.17733455362656	PHO85	Qui	2	48	0.2330811	0.693091898005586	YSW1
YBR149W	Sample81	nitrogen	4.25168681271523	PHO85	Qui	2	48	0.2330811	0.321096464940972	ARA1
YBR150C	Sample81	nitrogen	9.05046504203304	PHO85	Qui	2	48	0.2330811	0.683510441638754	TBS1
YBR151W	Sample81	nitrogen	6.55370184605643	PHO85	Qui	2	48	0.2330811	0.494949554786689	APD1
YBR156C	Sample81	nitrogen	6.34745791638702	PHO85	Qui	2	48	0.2330811	0.479373572911842	SLI15
YBR157C	Sample81	nitrogen	6.78658628445161	PHO85	Qui	2	48	0.2330811	0.512537484754819	ICS2
YBR158W	Sample81	nitrogen	0.373968551968121	PHO85	Qui	2	48	0.2330811	0.0282429034229291	AMN1
YBR161W	Sample81	nitrogen	4.63303481478815	PHO85	Qui	2	48	0.2330811	0.349896680190062	CSH1
YBR162C	Sample81	nitrogen	5.38324333864284	PHO85	Qui	2	48	0.2330811	0.406554029517373	TOS1
YBR162W-A	Sample81	nitrogen	8.297349289484	PHO85	Qui	2	48	0.2330811	0.626633532193859	YSY6
YBR164C	Sample81	nitrogen	6.61992168011184	PHO85	Qui	2	48	0.2330811	0.499950618026009	ARL1
YBR165W	Sample81	nitrogen	9.48880166422311	PHO85	Qui	2	48	0.2330811	0.716614559143005	UBS1
YBR166C	Sample81	nitrogen	2.52900044280161	PHO85	Qui	2	48	0.2330811	0.190995512554969	TYR1
YBR168W	Sample81	nitrogen	4.30180310184164	PHO85	Qui	2	48	0.2330811	0.324881354088104	PEX32
YBR169C	Sample81	nitrogen	7.60074389143293	PHO85	Qui	2	48	0.2330811	0.574024405363525	SSE2
YBR171W	Sample81	nitrogen	2.01676730099721	PHO85	Qui	2	48	0.2330811	0.15231057212918	SEC66
YBR172C	Sample81	nitrogen	2.57468934317045	PHO85	Qui	2	48	0.2330811	0.194446035851182	SMY2
YBR174C	Sample81	nitrogen	-3.16787348478115	PHO85	Qui	2	48	0.2330811	-0.239244568603081	NA
YBR175W	Sample81	nitrogen	1.27458908350677	PHO85	Qui	2	48	0.2330811	0.0962596886822457	SWD3
YBR176W	Sample81	nitrogen	5.86444643942732	PHO85	Qui	2	48	0.2330811	0.442895514999897	ECM31
YBR177C	Sample81	nitrogen	8.23268564383724	PHO85	Qui	2	48	0.2330811	0.621749995625438	EHT1
YBR178W	Sample81	nitrogen	-4.43268950094532	PHO85	Qui	2	48	0.2330811	-0.33476617437528	NA
YBR180W	Sample81	nitrogen	5.68273688676211	PHO85	Qui	2	48	0.2330811	0.429172421654378	DTR1
YBR181C	Sample81	nitrogen	5.15632264145943	PHO85	Qui	2	48	0.2330811	0.389416494017433	RPS6B
YBR182C	Sample81	nitrogen	7.09831447785247	PHO85	Qui	2	48	0.2330811	0.536079863423	SMP1
YBR183W	Sample81	nitrogen	9.03258402878592	PHO85	Qui	2	48	0.2330811	0.682160029344499	YPC1
YBR184W	Sample81	nitrogen	7.29926950010815	PHO85	Qui	2	48	0.2330811	0.551256415718775	YBR184W
YBR185C	Sample81	nitrogen	5.34637248348034	PHO85	Qui	2	48	0.2330811	0.403769463820619	MBA1
YBR186W	Sample81	nitrogen	5.64872548229625	PHO85	Qui	2	48	0.2330811	0.42660380777882	PCH2
YBR187W	Sample81	nitrogen	5.3091325754643	PHO85	Qui	2	48	0.2330811	0.40095702646448	GDT1
YBR188C	Sample81	nitrogen	7.32091360716491	PHO85	Qui	2	48	0.2330811	0.552891024891291	NTC20
YBR189W	Sample81	nitrogen	-4.43268950094532	PHO85	Qui	2	48	0.2330811	-0.33476617437528	RPS9B
YBR194W	Sample81	nitrogen	-0.864211462925939	PHO85	Qui	2	48	0.2330811	-0.0652670946686616	SOY1
YBR195C	Sample81	nitrogen	2.87320437162311	PHO85	Qui	2	48	0.2330811	0.216990528093942	MSI1
YBR197C	Sample81	nitrogen	7.06369666718311	PHO85	Qui	2	48	0.2330811	0.533465452456349	YBR197C
YBR199W	Sample81	nitrogen	7.38506203360491	PHO85	Qui	2	48	0.2330811	0.557735651005287	KTR4
YBR200W	Sample81	nitrogen	-4.43268950094532	PHO85	Qui	2	48	0.2330811	-0.33476617437528	BEM1
YBR201W	Sample81	nitrogen	4.61041515889683	PHO85	Qui	2	48	0.2330811	0.34818839548688	DER1
YBR203W	Sample81	nitrogen	6.30477144029622	PHO85	Qui	2	48	0.2330811	0.476149799106925	COS111
YBR204C	Sample81	nitrogen	-3.16787348478115	PHO85	Qui	2	48	0.2330811	-0.239244568603081	LDH1
YBR205W	Sample81	nitrogen	7.6205992796801	PHO85	Qui	2	48	0.2330811	0.575523926672839	KTR3
YBR206W	Sample81	nitrogen	10.6275829325649	PHO85	Qui	2	48	0.2330811	0.802617751690489	NA
YBR207W	Sample81	nitrogen	9.40530055585644	PHO85	Qui	2	48	0.2330811	0.710308377174237	FTH1
YBR208C	Sample81	nitrogen	6.48624605294547	PHO85	Qui	2	48	0.2330811	0.489855149280869	DUR1,2
YBR209W	Sample81	nitrogen	6.2470718061636	PHO85	Qui	2	48	0.2330811	0.471792199555385	NA
YBR210W	Sample81	nitrogen	6.2470718061636	PHO85	Qui	2	48	0.2330811	0.471792199555385	ERV15
YBR212W	Sample81	nitrogen	9.47915965502042	PHO85	Qui	2	48	0.2330811	0.715886374023477	NGR1
YBR213W	Sample81	nitrogen	-4.43268950094532	PHO85	Qui	2	48	0.2330811	-0.33476617437528	MET8
YBR214W	Sample81	nitrogen	6.37564134359971	PHO85	Qui	2	48	0.2330811	0.481502045503202	SDS24
YBR215W	Sample81	nitrogen	0.497411608965274	PHO85	Qui	2	48	0.2330811	0.0375655866235715	HPC2
YBR216C	Sample81	nitrogen	5.9125021602838	PHO85	Qui	2	48	0.2330811	0.446524785632216	YBP1
YBR217W	Sample81	nitrogen	8.3449187592209	PHO85	Qui	2	48	0.2330811	0.63022608010354	ATG12
YBR218C	Sample81	nitrogen	6.74880886852396	PHO85	Qui	2	48	0.2330811	0.509684453653681	PYC2
YBR219C	Sample81	nitrogen	5.57975780618328	PHO85	Qui	2	48	0.2330811	0.421395221640998	YBR219C
YBR220C	Sample81	nitrogen	5.27151585180384	PHO85	Qui	2	48	0.2330811	0.39811613118642	YBR220C
YBR221C	Sample81	nitrogen	-4.43268950094532	PHO85	Qui	2	48	0.2330811	-0.33476617437528	PDB1
YBR222C	Sample81	nitrogen	5.01723468881409	PHO85	Qui	2	48	0.2330811	0.378912274897451	PCS60
YBR223C	Sample81	nitrogen	9.24350977856943	PHO85	Qui	2	48	0.2330811	0.698089592269492	TDP1
YBR224W	Sample81	nitrogen	9.9510146475142	PHO85	Qui	2	48	0.2330811	0.75152187041079	NA
YBR225W	Sample81	nitrogen	7.86858623616836	PHO85	Qui	2	48	0.2330811	0.594252431049434	YBR225W
YBR226C	Sample81	nitrogen	7.23353407197496	PHO85	Qui	2	48	0.2330811	0.54629193584885	NA
YBR227C	Sample81	nitrogen	7.25558116031128	PHO85	Qui	2	48	0.2330811	0.547956979027916	MCX1
YBR228W	Sample81	nitrogen	8.54221126852103	PHO85	Qui	2	48	0.2330811	0.645126031601883	SLX1
YBR229C	Sample81	nitrogen	6.60677467092967	PHO85	Qui	2	48	0.2330811	0.498957727825274	ROT2
YBR230C	Sample81	nitrogen	3.6412223165429	PHO85	Qui	2	48	0.2330811	0.27499288292108	OM14
YBR231C	Sample81	nitrogen	-0.414037439248708	PHO85	Qui	2	48	0.2330811	-0.0312689913326589	SWC5
YBR232C	Sample81	nitrogen	5.97562481722825	PHO85	Qui	2	48	0.2330811	0.451291943444012	NA
YBR233W	Sample81	nitrogen	2.12855742910083	PHO85	Qui	2	48	0.2330811	0.160753201262169	PBP2
YBR235W	Sample81	nitrogen	7.1552783469085	PHO85	Qui	2	48	0.2330811	0.540381896425184	VHC1
YBR238C	Sample81	nitrogen	3.48382919660307	PHO85	Qui	2	48	0.2330811	0.263106218487668	YBR238C
YBR239C	Sample81	nitrogen	5.63160275330651	PHO85	Qui	2	48	0.2330811	0.425310662730529	ERT1
YBR240C	Sample81	nitrogen	10.2830634852844	PHO85	Qui	2	48	0.2330811	0.776598907523898	THI2
YBR241C	Sample81	nitrogen	4.30180310184164	PHO85	Qui	2	48	0.2330811	0.324881354088104	YBR241C
YBR242W	Sample81	nitrogen	8.82606895868006	PHO85	Qui	2	48	0.2330811	0.666563570365038	YBR242W
YBR244W	Sample81	nitrogen	7.10977991208983	PHO85	Qui	2	48	0.2330811	0.536945757493941	GPX2
YBR245C	Sample81	nitrogen	9.22715906574635	PHO85	Qui	2	48	0.2330811	0.696854751530269	ISW1
YBR246W	Sample81	nitrogen	6.02227212299442	PHO85	Qui	2	48	0.2330811	0.454814847561913	RRT2
YBR250W	Sample81	nitrogen	6.33328432141787	PHO85	Qui	2	48	0.2330811	0.478303152760835	SPO23
YBR255W	Sample81	nitrogen	8.3449187592209	PHO85	Qui	2	48	0.2330811	0.63022608010354	MTC4
YBR258C	Sample81	nitrogen	6.15878814774853	PHO85	Qui	2	48	0.2330811	0.465124829196788	SHG1
YBR259W	Sample81	nitrogen	8.43011344014215	PHO85	Qui	2	48	0.2330811	0.636660164287204	YBR259W
YBR260C	Sample81	nitrogen	8.13296690964431	PHO85	Qui	2	48	0.2330811	0.614219023931573	RGD1
YBR261C	Sample81	nitrogen	8.85209488087199	PHO85	Qui	2	48	0.2330811	0.668529103571215	TAE1
YBR262C	Sample81	nitrogen	6.63302083162834	PHO85	Qui	2	48	0.2330811	0.500939893913663	FMP51
YBR263W	Sample81	nitrogen	9.49839632697228	PHO85	Qui	2	48	0.2330811	0.717339168557284	SHM1
YBR264C	Sample81	nitrogen	4.3998113843012	PHO85	Qui	2	48	0.2330811	0.332283148815454	YPT10
YBR266C	Sample81	nitrogen	3.17729323942843	PHO85	Qui	2	48	0.2330811	0.239955968584098	NA
YBR267W	Sample81	nitrogen	1.50357524205612	PHO85	Qui	2	48	0.2330811	0.113553212234055	REI1
YBR270C	Sample81	nitrogen	6.48624605294547	PHO85	Qui	2	48	0.2330811	0.489855149280869	BIT2
YBR272C	Sample81	nitrogen	5.07748672629773	PHO85	Qui	2	48	0.2330811	0.383462637399136	HSM3
YBR273C	Sample81	nitrogen	10.1520180005911	PHO85	Qui	2	48	0.2330811	0.766702072753367	UBX7
YBR274W	Sample81	nitrogen	-3.16787348478115	PHO85	Qui	2	48	0.2330811	-0.239244568603081	CHK1
YBR275C	Sample81	nitrogen	8.47550791518322	PHO85	Qui	2	48	0.2330811	0.640088451954101	RIF1
YBR276C	Sample81	nitrogen	7.4271873647762	PHO85	Qui	2	48	0.2330811	0.560917045947905	PPS1
YBR277C	Sample81	nitrogen	7.61068601773452	PHO85	Qui	2	48	0.2330811	0.574775255967075	NA
YBR278W	Sample81	nitrogen	7.53033034983251	PHO85	Qui	2	48	0.2330811	0.56870662437734	DPB3
YBR280C	Sample81	nitrogen	-2.40891761507746	PHO85	Qui	2	48	0.2330811	-0.181926601042713	SAF1
YBR281C	Sample81	nitrogen	9.49360489255138	PHO85	Qui	2	48	0.2330811	0.716977309200676	DUG2
YBR283C	Sample81	nitrogen	3.84867753824349	PHO85	Qui	2	48	0.2330811	0.290660344156087	SSH1
YBR284W	Sample81	nitrogen	6.29043136764778	PHO85	Qui	2	48	0.2330811	0.475066806206168	YBR284W
YBR285W	Sample81	nitrogen	6.06833958134249	PHO85	Qui	2	48	0.2330811	0.458293960364893	YBR285W
YBR286W	Sample81	nitrogen	5.73317929139925	PHO85	Qui	2	48	0.2330811	0.432981939741098	APE3
YBR287W	Sample81	nitrogen	4.42386956444505	PHO85	Qui	2	48	0.2330811	0.334100073941265	ZSP1
YBR288C	Sample81	nitrogen	6.83634301123533	PHO85	Qui	2	48	0.2330811	0.516295218986208	APM3
YBR289W	Sample81	nitrogen	-4.43268950094532	PHO85	Qui	2	48	0.2330811	-0.33476617437528	SNF5
YBR290W	Sample81	nitrogen	-3.16787348478115	PHO85	Qui	2	48	0.2330811	-0.239244568603081	BSD2
YBR292C	Sample81	nitrogen	1.10666426138316	PHO85	Qui	2	48	0.2330811	0.083577647615985	NA
YBR293W	Sample81	nitrogen	2.61955160674625	PHO85	Qui	2	48	0.2330811	0.197834129772014	VBA2
YBR295W	Sample81	nitrogen	6.96971693120944	PHO85	Qui	2	48	0.2330811	0.526367902160079	PCA1
YBR296C	Sample81	nitrogen	6.68494490790707	PHO85	Qui	2	48	0.2330811	0.504861311005948	PHO89
YBR298C	Sample81	nitrogen	3.24831380900169	PHO85	Qui	2	48	0.2330811	0.245319593618723	MAL31
YBR299W	Sample81	nitrogen	6.52687011985601	PHO85	Qui	2	48	0.2330811	0.492923165541495	MAL32
YBR300C	Sample81	nitrogen	5.78294817090093	PHO85	Qui	2	48	0.2330811	0.436740591771692	NA
YBR301W	Sample81	nitrogen	6.43136367417276	PHO85	Qui	2	48	0.2330811	0.485710314868615	DAN3
YCL001W	Sample81	nitrogen	3.17729323942843	PHO85	Qui	2	48	0.2330811	0.239955968584098	RER1
YCL001W-A	Sample81	nitrogen	4.99692960795971	PHO85	Qui	2	48	0.2330811	0.3773787918424	YCL001W-A
YCL002C	Sample81	nitrogen	4.85154388367083	PHO85	Qui	2	48	0.2330811	0.366398951562907	YCL002C
YCL006C	Sample81	nitrogen	5.81576185882755	PHO85	Qui	2	48	0.2330811	0.439218751537224	NA
YCL009C	Sample81	nitrogen	6.65907677709433	PHO85	Qui	2	48	0.2330811	0.502907694541593	ILV6
YCL010C	Sample81	nitrogen	0.722329691984937	PHO85	Qui	2	48	0.2330811	0.0545518804265226	SGF29
YCL011C	Sample81	nitrogen	-4.43268950094532	PHO85	Qui	2	48	0.2330811	-0.33476617437528	GBP2
YCL012W	Sample81	nitrogen	9.31291848621467	PHO85	Qui	2	48	0.2330811	0.70333148605018	NA
YCL013W	Sample81	nitrogen	6.44516212281711	PHO85	Qui	2	48	0.2330811	0.48675240316828	NA
YCL014W	Sample81	nitrogen	7.77538122298523	PHO85	Qui	2	48	0.2330811	0.587213389472248	BUD3
YCL016C	Sample81	nitrogen	-2.40891761507746	PHO85	Qui	2	48	0.2330811	-0.181926601042713	DCC1
YCL022C	Sample81	nitrogen	6.08356888227224	PHO85	Qui	2	48	0.2330811	0.45944410968385	NA
YCL023C	Sample81	nitrogen	9.78234706988795	PHO85	Qui	2	48	0.2330811	0.738783734863276	NA
YCL024W	Sample81	nitrogen	5.64872548229625	PHO85	Qui	2	48	0.2330811	0.42660380777882	KCC4
YCL025C	Sample81	nitrogen	6.94583276606295	PHO85	Qui	2	48	0.2330811	0.52456411901837	AGP1
YCL026C-A	Sample81	nitrogen	6.65907677709433	PHO85	Qui	2	48	0.2330811	0.502907694541593	FRM2
YCL027W	Sample81	nitrogen	5.13677071383425	PHO85	Qui	2	48	0.2330811	0.387939890702143	FUS1
YCL028W	Sample81	nitrogen	5.54478976122804	PHO85	Qui	2	48	0.2330811	0.418754360233369	RNQ1
YCL029C	Sample81	nitrogen	3.81988559385243	PHO85	Qui	2	48	0.2330811	0.288485915048304	BIK1
YCL032W	Sample81	nitrogen	-3.16787348478115	PHO85	Qui	2	48	0.2330811	-0.239244568603081	STE50
YCL033C	Sample81	nitrogen	7.97701070557643	PHO85	Qui	2	48	0.2330811	0.602440878452454	MXR2
YCL034W	Sample81	nitrogen	6.21787853172914	PHO85	Qui	2	48	0.2330811	0.469587461145933	LSB5
YCL035C	Sample81	nitrogen	7.33168624999625	PHO85	Qui	2	48	0.2330811	0.553704597876223	GRX1
YCL036W	Sample81	nitrogen	6.96971693120944	PHO85	Qui	2	48	0.2330811	0.526367902160079	GFD2
YCL037C	Sample81	nitrogen	-4.43268950094532	PHO85	Qui	2	48	0.2330811	-0.33476617437528	SRO9
YCL038C	Sample81	nitrogen	3.14109229364094	PHO85	Qui	2	48	0.2330811	0.237221995873521	ATG22
YCL039W	Sample81	nitrogen	4.89368014601976	PHO85	Qui	2	48	0.2330811	0.369581172051397	GID7
YCL040W	Sample81	nitrogen	4.65550782272628	PHO85	Qui	2	48	0.2330811	0.351593889726743	GLK1
YCL042W	Sample81	nitrogen	2.43498860129218	PHO85	Qui	2	48	0.2330811	0.183895537580098	YCL042W
YCL044C	Sample81	nitrogen	2.38658170263451	PHO85	Qui	2	48	0.2330811	0.18023974525051	MGR1
YCL045C	Sample81	nitrogen	8.36060123582881	PHO85	Qui	2	48	0.2330811	0.631410454217188	EMC1
YCL046W	Sample81	nitrogen	6.61992168011184	PHO85	Qui	2	48	0.2330811	0.499950618026009	NA
YCL047C	Sample81	nitrogen	8.36060123582881	PHO85	Qui	2	48	0.2330811	0.631410454217188	POF1
YCL048W	Sample81	nitrogen	5.38324333864284	PHO85	Qui	2	48	0.2330811	0.406554029517373	SPS22
YCL049C	Sample81	nitrogen	6.17364981065752	PHO85	Qui	2	48	0.2330811	0.466247213707555	YCL049C
YCL050C	Sample81	nitrogen	9.57808666467303	PHO85	Qui	2	48	0.2330811	0.72335755298982	APA1
YCL051W	Sample81	nitrogen	5.73317929139925	PHO85	Qui	2	48	0.2330811	0.432981939741098	LRE1
YCL055W	Sample81	nitrogen	6.52687011985601	PHO85	Qui	2	48	0.2330811	0.492923165541495	KAR4
YCL056C	Sample81	nitrogen	5.34637248348034	PHO85	Qui	2	48	0.2330811	0.403769463820619	PEX34
YCL057W	Sample81	nitrogen	8.39943160138434	PHO85	Qui	2	48	0.2330811	0.634343006322145	PRD1
YCL060C	Sample81	nitrogen	0.923733218593876	PHO85	Qui	2	48	0.2330811	0.0697623047285599	NA
YCL061C	Sample81	nitrogen	4.83028916864394	PHO85	Qui	2	48	0.2330811	0.364793750107792	MRC1
YCL062W	Sample81	nitrogen	6.99344336232704	PHO85	Qui	2	48	0.2330811	0.528159772891183	NA
YCL063W	Sample81	nitrogen	6.95779469810759	PHO85	Qui	2	48	0.2330811	0.525467509663681	VAC17
YCL069W	Sample81	nitrogen	4.95597948007153	PHO85	Qui	2	48	0.2330811	0.374286150760641	VBA3
YCL074W	Sample81	nitrogen	6.11384062207638	PHO85	Qui	2	48	0.2330811	0.461730296100416	NA
YCL075W	Sample81	nitrogen	7.1552783469085	PHO85	Qui	2	48	0.2330811	0.540381896425184	NA
YCL076W	Sample81	nitrogen	8.72590103154944	PHO85	Qui	2	48	0.2330811	0.658998674661545	NA
YCR001W	Sample81	nitrogen	5.40154272085931	PHO85	Qui	2	48	0.2330811	0.407936037929361	NA
YCR005C	Sample81	nitrogen	5.19511941752818	PHO85	Qui	2	48	0.2330811	0.392346509372638	CIT2
YCR006C	Sample81	nitrogen	-2.40891761507746	PHO85	Qui	2	48	0.2330811	-0.181926601042713	NA
YCR007C	Sample81	nitrogen	5.59711965067975	PHO85	Qui	2	48	0.2330811	0.422706425202841	YCR007C
YCR008W	Sample81	nitrogen	8.83260204417831	PHO85	Qui	2	48	0.2330811	0.667056962929225	SAT4
YCR009C	Sample81	nitrogen	4.99692960795971	PHO85	Qui	2	48	0.2330811	0.3773787918424	RVS161
YCR010C	Sample81	nitrogen	1.89919426849286	PHO85	Qui	2	48	0.2330811	0.143431205710038	ADY2
YCR011C	Sample81	nitrogen	1.19233255324853	PHO85	Qui	2	48	0.2330811	0.0900474999092525	ADP1
YCR014C	Sample81	nitrogen	5.88053411010821	PHO85	Qui	2	48	0.2330811	0.444110490234978	POL4
YCR015C	Sample81	nitrogen	11.1419701610677	PHO85	Qui	2	48	0.2330811	0.841465373342456	CTO1
YCR016W	Sample81	nitrogen	8.0211205954771	PHO85	Qui	2	48	0.2330811	0.60577215150711194	YCR016W
YCR017C	Sample81	nitrogen	5.34637248348034	PHO85	Qui	2	48	0.2330811	0.403769463820619	CWH43
YCR019W	Sample81	nitrogen	9.52689962254957	PHO85	Qui	2	48	0.2330811	0.71949179829042	MAK32
YCR020C	Sample81	nitrogen	2.38658170263451	PHO85	Qui	2	48	0.2330811	0.18023974525051	PET18
YCR020C-A	Sample81	nitrogen	1.10666426138316	PHO85	Qui	2	48	0.2330811	0.083577647615985	MAK31
YCR021C	Sample81	nitrogen	8.62152951895543	PHO85	Qui	2	48	0.2330811	0.651116315209702	HSP30
YCR022C	Sample81	nitrogen	9.91320000230865	PHO85	Qui	2	48	0.2330811	0.748666027675105	NA
YCR023C	Sample81	nitrogen	8.7864940016460409	PHO85	Qui	2	48	0.2330811	0.663574785122011	YCR023C
YCR025C	Sample81	nitrogen	9.05639366175781	PHO85	Qui	2	48	0.2330811	0.683958183657265	NA
YCR026C	Sample81	nitrogen	5.21436652723681	PHO85	Qui	2	48	0.2330811	0.39380009218812	NPP1
YCR027C	Sample81	nitrogen	4.5647259925056	PHO85	Qui	2	48	0.2330811	0.344737852100088	RHB1
YCR030C	Sample81	nitrogen	7.05208280174544	PHO85	Qui	2	48	0.2330811	0.532588348544277	SYP1
YCR031C	Sample81	nitrogen	1.89919426849286	PHO85	Qui	2	48	0.2330811	0.143431205710038	RPS14A
YCR032W	Sample81	nitrogen	10.6201362983475	PHO85	Qui	2	48	0.2330811	0.802055365976713	BPH1
YCR033W	Sample81	nitrogen	8.02986879902241	PHO85	Qui	2	48	0.2330811	0.606432834515226	SNT1
YCR034W	Sample81	nitrogen	-1.14172088229171	PHO85	Qui	2	48	0.2330811	-0.086225198468707	FEN1
YCR036W	Sample81	nitrogen	5.8482889007566	PHO85	Qui	2	48	0.2330811	0.441675263185065	RBK1
YCR037C	Sample81	nitrogen	4.93533129767613	PHO85	Qui	2	48	0.2330811	0.372726755944732	PHO87
YCR043C	Sample81	nitrogen	-3.16787348478115	PHO85	Qui	2	48	0.2330811	-0.239244568603081	YCR043C
YCR044C	Sample81	nitrogen	3.17729323942843	PHO85	Qui	2	48	0.2330811	0.239955968584098	PER1
YCR045C	Sample81	nitrogen	6.98159973201029	PHO85	Qui	2	48	0.2330811	0.527265316644923	RRT12
YCR048W	Sample81	nitrogen	7.5907727792418	PHO85	Qui	2	48	0.2330811	0.573271365683715	ARE1
YCR049C	Sample81	nitrogen	6.76144579516649	PHO85	Qui	2	48	0.2330811	0.510638821332058	NA
YCR050C	Sample81	nitrogen	6.33328432141787	PHO85	Qui	2	48	0.2330811	0.478303152760835	NA
YCR051W	Sample81	nitrogen	7.41670335013111	PHO85	Qui	2	48	0.2330811	0.560125270779786	YCR051W
YCR059C	Sample81	nitrogen	7.4271873647762	PHO85	Qui	2	48	0.2330811	0.560917045947905	YIH1
YCR060W	Sample81	nitrogen	5.69962696367737	PHO85	Qui	2	48	0.2330811	0.430447996321319	TAH1
YCR061W	Sample81	nitrogen	6.64607243017395	PHO85	Qui	2	48	0.2330811	0.501925578499435	YCR061W
YCR062W	Sample81	nitrogen	3.84867753824349	PHO85	Qui	2	48	0.2330811	0.290660344156087	NA
YCR063W	Sample81	nitrogen	-4.43268950094532	PHO85	Qui	2	48	0.2330811	-0.33476617437528	BUD31
YCR065W	Sample81	nitrogen	5.3091325754643	PHO85	Qui	2	48	0.2330811	0.40095702646448	HCM1
YCR067C	Sample81	nitrogen	10.7189105389665	PHO85	Qui	2	48	0.2330811	0.809515007499491	SED4
YCR068W	Sample81	nitrogen	5.97562481722825	PHO85	Qui	2	48	0.2330811	0.451291943444012	ATG15
YCR069W	Sample81	nitrogen	8.20806579949704	PHO85	Qui	2	48	0.2330811	0.619890652420432	CPR4
YCR071C	Sample81	nitrogen	-4.43268950094532	PHO85	Qui	2	48	0.2330811	-0.33476617437528	IMG2
YCR073C	Sample81	nitrogen	6.44516212281711	PHO85	Qui	2	48	0.2330811	0.48675240316828	SSK22
YCR073W-A	Sample81	nitrogen	3.73185961439607	PHO85	Qui	2	48	0.2330811	0.281838005154783	SOL2
YCR075C	Sample81	nitrogen	7.05208280174544	PHO85	Qui	2	48	0.2330811	0.532588348544277	ERS1
YCR076C	Sample81	nitrogen	7.90513550954884	PHO85	Qui	2	48	0.2330811	0.597012710203472	FUB1
YCR077C	Sample81	nitrogen	2.74952203183935	PHO85	Qui	2	48	0.2330811	0.207649773746415	PAT1
YCR079W	Sample81	nitrogen	7.85015611922511	PHO85	Qui	2	48	0.2330811	0.592860549271777	PTC6
YCR081W	Sample81	nitrogen	-0.414037439248708	PHO85	Qui	2	48	0.2330811	-0.0312689913326589	SRB8
YCR082W	Sample81	nitrogen	2.07334392107952	PHO85	Qui	2	48	0.2330811	0.156583359262139	AHC2
YCR085W	Sample81	nitrogen	11.6173845789443	PHO85	Qui	2	48	0.2330811	0.87736968513363	NA
YCR086W	Sample81	nitrogen	5.32779913940015	PHO85	Qui	2	48	0.2330811	0.402366765223805	CSM1
YCR087C-A	Sample81	nitrogen	7.90513550954884	PHO85	Qui	2	48	0.2330811	0.597012710203472	YCR087C-A
YCR087W	Sample81	nitrogen	8.54221126852103	PHO85	Qui	2	48	0.2330811	0.645126031601883	NA
YCR088W	Sample81	nitrogen	8.72590103154944	PHO85	Qui	2	48	0.2330811	0.658998674661545	ABP1
YCR089W	Sample81	nitrogen	6.00678812765573	PHO85	Qui	2	48	0.2330811	0.453645463177449	FIG2
YCR090C	Sample81	nitrogen	7.90513550954884	PHO85	Qui	2	48	0.2330811	0.597012710203472	YCR090C
YCR091W	Sample81	nitrogen	7.13260135720931	PHO85	Qui	2	48	0.2330811	0.53866928175043	KIN82
YCR092C	Sample81	nitrogen	7.82231446106877	PHO85	Qui	2	48	0.2330811	0.590757887809187	MSH3
YCR095C	Sample81	nitrogen	5.13677071383425	PHO85	Qui	2	48	0.2330811	0.387939890702143	OCA4
YCR098C	Sample81	nitrogen	4.01606101117634	PHO85	Qui	2	48	0.2330811	0.303301501375745	GIT1
YCR099C	Sample81	nitrogen	5.69962696367737	PHO85	Qui	2	48	0.2330811	0.430447996321319	YCR099C
YCR100C	Sample81	nitrogen	8.69848746675146	PHO85	Qui	2	48	0.2330811	0.656928343723307	YCR100C
YCR101C	Sample81	nitrogen	4.17504155789566	PHO85	Qui	2	48	0.2330811	0.315308051668512	YCR101C
YCR102C	Sample81	nitrogen	6.64607243017395	PHO85	Qui	2	48	0.2330811	0.501925578499435	YCR102C
YCR102W-A	Sample81	nitrogen	8.9719332864922	PHO85	Qui	2	48	0.2330811	0.677579555804369	NA
YCR105W	Sample81	nitrogen	8.94099127332341	PHO85	Qui	2	48	0.2330811	0.675242748912352	ADH7
YCR106W	Sample81	nitrogen	8.24898577100683	PHO85	Qui	2	48	0.2330811	0.622981016028114	RDS1
YCR107W	Sample81	nitrogen	3.7614828926548	PHO85	Qui	2	48	0.2330811	0.284075218371051	AAD3
YDL001W	Sample81	nitrogen	6.69780927886035	PHO85	Qui	2	48	0.2330811	0.505832855764239	RMD1
YDL002C	Sample81	nitrogen	3.79082276387156	PHO85	Qui	2	48	0.2330811	0.28629102808247	NHP10
YDL006W	Sample81	nitrogen	4.72207069928917	PHO85	Qui	2	48	0.2330811	0.356620860268583	PTC1
YDL010W	Sample81	nitrogen	5.4917151147483	PHO85	Qui	2	48	0.2330811	0.414746049623174	GRX6
YDL011C	Sample81	nitrogen	3.84867753824349	PHO85	Qui	2	48	0.2330811	0.290660344156087	NA
YDL012C	Sample81	nitrogen	6.20319456374679	PHO85	Qui	2	48	0.2330811	0.468478496535383	YDL012C
YDL013W	Sample81	nitrogen	0.82561393687129	PHO85	Qui	2	48	0.2330811	0.0623521270998956	HEX3
YDL018C	Sample81	nitrogen	5.41975262482241	PHO85	Qui	2	48	0.2330811	0.409311288752629	ERP3
YDL019C	Sample81	nitrogen	2.38658170263451	PHO85	Qui	2	48	0.2330811	0.18023974525051	OSH2
YDL020C	Sample81	nitrogen	5.68273688676211	PHO85	Qui	2	48	0.2330811	0.429172421654378	RPN4
YDL023C	Sample81	nitrogen	2.52900044280161	PHO85	Qui	2	48	0.2330811	0.190995512554969	NA
YDL024C	Sample81	nitrogen	8.16657562073347	PHO85	Qui	2	48	0.2330811	0.616757225543619	DIA3
YDL025C	Sample81	nitrogen	7.86858623616836	PHO85	Qui	2	48	0.2330811	0.594252431049434	RTK1
YDL026W	Sample81	nitrogen	9.00851862731096	PHO85	Qui	2	48	0.2330811	0.680342558848346	NA
YDL027C	Sample81	nitrogen	6.21787853172914	PHO85	Qui	2	48	0.2330811	0.469587461145933	MRX9
YDL033C	Sample81	nitrogen	0.0989320100124331	PHO85	Qui	2	48	0.2330811	0.00747155660419167	SLM3
YDL034W	Sample81	nitrogen	4.97651170217077	PHO85	Qui	2	48	0.2330811	0.375836788007424	NA
YDL035C	Sample81	nitrogen	7.06369666718311	PHO85	Qui	2	48	0.2330811	0.533465452456349	GPR1
YDL036C	Sample81	nitrogen	6.2470718061636	PHO85	Qui	2	48	0.2330811	0.471792199555385	PUS9
YDL037C	Sample81	nitrogen	7.44806166445395	PHO85	Qui	2	48	0.2330811	0.562493517623711	BSC1
YDL038C	Sample81	nitrogen	9.91701841009686	PHO85	Qui	2	48	0.2330811	0.748954401983116	YDL038C
YDL039C	Sample81	nitrogen	9.53630826899241	PHO85	Qui	2	48	0.2330811	0.720202359356122	PRM7
YDL046W	Sample81	nitrogen	4.72207069928917	PHO85	Qui	2	48	0.2330811	0.356620860268583	NPC2
YDL048C	Sample81	nitrogen	8.07324543975406	PHO85	Qui	2	48	0.2330811	0.609708731027239	STP4
YDL050C	Sample81	nitrogen	3.73185961439607	PHO85	Qui	2	48	0.2330811	0.281838005154783	NA
YDL051W	Sample81	nitrogen	6.59357949571037	PHO85	Qui	2	48	0.2330811	0.497961200022585	LHP1
YDL052C	Sample81	nitrogen	4.99692960795971	PHO85	Qui	2	48	0.2330811	0.3773787918424	SLC1
YDL053C	Sample81	nitrogen	7.04043124934003	PHO85	Qui	2	48	0.2330811	0.531708398431944	PBP4
YDL054C	Sample81	nitrogen	8.65679869875416	PHO85	Qui	2	48	0.2330811	0.653779918963599	MCH1
YDL056W	Sample81	nitrogen	8.04729208873374	PHO85	Qui	2	48	0.2330811	0.607748678550873	MBP1
YDL059C	Sample81	nitrogen	6.81155113333495	PHO85	Qui	2	48	0.2330811	0.514422883439466	RAD59
YDL061C	Sample81	nitrogen	2.482447036878	PHO85	Qui	2	48	0.2330811	0.187479699953644	RPS29B
YDL063C	Sample81	nitrogen	2.28673249623407	PHO85	Qui	2	48	0.2330811	0.172698920016991	SYO1
YDL065C	Sample81	nitrogen	-3.16787348478115	PHO85	Qui	2	48	0.2330811	-0.239244568603081	PEX19
YDL066W	Sample81	nitrogen	4.78739686237884	PHO85	Qui	2	48	0.2330811	0.361554431568689	IDP1
YDL070W	Sample81	nitrogen	8.24898577100683	PHO85	Qui	2	48	0.2330811	0.622981016028114	BDF2
YDL071C	Sample81	nitrogen	6.59357949571037	PHO85	Qui	2	48	0.2330811	0.497961200022585	NA
YDL074C	Sample81	nitrogen	1.01725830263184	PHO85	Qui	2	48	0.2330811	0.0768255187400174	BRE1
YDL076C	Sample81	nitrogen	2.43498860129218	PHO85	Qui	2	48	0.2330811	0.183895537580098	RXT3
YDL078C	Sample81	nitrogen	5.74984287909543	PHO85	Qui	2	48	0.2330811	0.434240409458688	MDH3
YDL079C	Sample81	nitrogen	8.4830011270404	PHO85	Qui	2	48	0.2330811	0.64065435531067	MRK1
YDL080C	Sample81	nitrogen	7.50994520172105	PHO85	Qui	2	48	0.2330811	0.567167094472101	THI3
YDL081C	Sample81	nitrogen	-0.864211462925939	PHO85	Qui	2	48	0.2330811	-0.0652670946686616	RPP1A
YDL082W	Sample81	nitrogen	3.61039719371558	PHO85	Qui	2	48	0.2330811	0.272664903837197	RPL13A
YDL085W	Sample81	nitrogen	6.82396852918781	PHO85	Qui	2	48	0.2330811	0.515360671683935	NDE2
YDL086W	Sample81	nitrogen	9.47432078845192	PHO85	Qui	2	48	0.2330811	0.71552093248982	YDL086W
YDL088C	Sample81	nitrogen	5.92838367446037	PHO85	Qui	2	48	0.2330811	0.447724191487971	ASM4
YDL089W	Sample81	nitrogen	4.80890749094002	PHO85	Qui	2	48	0.2330811	0.363178960160258	NUR1
YDL091C	Sample81	nitrogen	7.46881197372951	PHO85	Qui	2	48	0.2330811	0.564060625279639	UBX3
YDL093W	Sample81	nitrogen	5.52718201519916	PHO85	Qui	2	48	0.2330811	0.417424585662828	PMT5
YDL094C	Sample81	nitrogen	7.85938421225091	PHO85	Qui	2	48	0.2330811	0.593557474557964	NA
YDL095W	Sample81	nitrogen	3.81988559385243	PHO85	Qui	2	48	0.2330811	0.288485915048304	PMT1
YDL096C	Sample81	nitrogen	5.41975262482241	PHO85	Qui	2	48	0.2330811	0.409311288752629	NA
YDL099W	Sample81	nitrogen	5.32779913940015	PHO85	Qui	2	48	0.2330811	0.402366765223805	BUG1
YDL100C	Sample81	nitrogen	5.78294817090093	PHO85	Qui	2	48	0.2330811	0.436740591771692	GET3
YDL104C	Sample81	nitrogen	4.5647259925056	PHO85	Qui	2	48	0.2330811	0.344737852100088	QRI7
YDL106C	Sample81	nitrogen	2.18248202587934	PHO85	Qui	2	48	0.2330811	0.16482570193347	PHO2
YDL109C	Sample81	nitrogen	8.27326768217688	PHO85	Qui	2	48	0.2330811	0.624814837798663	YDL109C
YDL110C	Sample81	nitrogen	10.7693829885543	PHO85	Qui	2	48	0.2330811	0.813326794645029	TMA17
YDL112W	Sample81	nitrogen	6.20319456374679	PHO85	Qui	2	48	0.2330811	0.468478496535383	TRM3
YDL114W	Sample81	nitrogen	6.98159973201029	PHO85	Qui	2	48	0.2330811	0.527265316644923	YDL114W
YDL117W	Sample81	nitrogen	3.54778284327621	PHO85	Qui	2	48	0.2330811	0.267936134417839	CYK3
YDL118W	Sample81	nitrogen	10.1319455106117	PHO85	Qui	2	48	0.2330811	0.765186155457745	NA
YDL119C	Sample81	nitrogen	8.99029962163755	PHO85	Qui	2	48	0.2330811	0.678966620644483	HEM25
YDL121C	Sample81	nitrogen	5.38324333864284	PHO85	Qui	2	48	0.2330811	0.406554029517373	YDL121C
YDL122W	Sample81	nitrogen	7.35313355929594	PHO85	Qui	2	48	0.2330811	0.555324344461985	UBP1
YDL123W	Sample81	nitrogen	-3.16787348478115	PHO85	Qui	2	48	0.2330811	-0.239244568603081	SNA4
YDL125C	Sample81	nitrogen	6.96971693120944	PHO85	Qui	2	48	0.2330811	0.526367902160079	HNT1
YDL127W	Sample81	nitrogen	1.42997379693769	PHO85	Qui	2	48	0.2330811	0.107994673968396	PCL2
YDL128W	Sample81	nitrogen	7.69888055482793	PHO85	Qui	2	48	0.2330811	0.581435895693197	VCX1
YDL129W	Sample81	nitrogen	8.35277079864106	PHO85	Qui	2	48	0.2330811	0.630819082883719	YDL129W
YDL130W	Sample81	nitrogen	2.87320437162311	PHO85	Qui	2	48	0.2330811	0.216990528093942	RPP1B
YDL130W-A	Sample81	nitrogen	7.58077255695635	PHO85	Qui	2	48	0.2330811	0.572516127547434	STF1
YDL131W	Sample81	nitrogen	10.2457706573674	PHO85	Qui	2	48	0.2330811	0.773782473543863	LYS21
YDL133C-A	Sample81	nitrogen	10.3315041729237	PHO85	Qui	2	48	0.2330811	0.780257251669517	RPL41B
YDL133W	Sample81	nitrogen	2.70693575859978	PHO85	Qui	2	48	0.2330811	0.204433567474744	SRF1
YDL134C	Sample81	nitrogen	9.85490943790509	PHO85	Qui	2	48	0.2330811	0.74426379980794	PPH21
YDL134C-A	Sample81	nitrogen	5.9125021602838	PHO85	Qui	2	48	0.2330811	0.446524785632216	NA
YDL136W	Sample81	nitrogen	4.20079113793278	PHO85	Qui	2	48	0.2330811	0.3172527149252	RPL35B
YDL137W	Sample81	nitrogen	4.97651170217077	PHO85	Qui	2	48	0.2330811	0.375836788007424	ARF2
YDL138W	Sample81	nitrogen	6.37564134359971	PHO85	Qui	2	48	0.2330811	0.481502045503202	RGT2
YDL142C	Sample81	nitrogen	6.73612706693698	PHO85	Qui	2	48	0.2330811	0.508726696923697	CRD1
YDL144C	Sample81	nitrogen	3.31758990155789	PHO85	Qui	2	48	0.2330811	0.250551472024771	YDL144C
YDL149W	Sample81	nitrogen	5.3091325754643	PHO85	Qui	2	48	0.2330811	0.40095702646448	ATG9
YDL154W	Sample81	nitrogen	8.75301563333351	PHO85	Qui	2	48	0.2330811	0.661046427274722	MSH5
YDL155W	Sample81	nitrogen	6.86096449289105	PHO85	Qui	2	48	0.2330811	0.518154685844778	CLB3
YDL156W	Sample81	nitrogen	10.1353076292022	PHO85	Qui	2	48	0.2330811	0.765440069831424	CMR1
YDL157C	Sample81	nitrogen	5.3091325754643	PHO85	Qui	2	48	0.2330811	0.40095702646448	YDL157C
YDL161W	Sample81	nitrogen	8.62152951895543	PHO85	Qui	2	48	0.2330811	0.651116315209702	ENT1
YDL162C	Sample81	nitrogen	-1.47125811318443	PHO85	Qui	2	48	0.2330811	-0.111112553668446	NA
YDL168W	Sample81	nitrogen	9.43022737775385	PHO85	Qui	2	48	0.2330811	0.712190903979724	SFA1
YDL169C	Sample81	nitrogen	9.56888099054733	PHO85	Qui	2	48	0.2330811	0.722662320826829	UGX2
YDL170W	Sample81	nitrogen	5.0575119460904	PHO85	Qui	2	48	0.2330811	0.381954099354103	UGA3
YDL171C	Sample81	nitrogen	9.88623666991605	PHO85	Qui	2	48	0.2330811	0.746629699249314	GLT1
YDL172C	Sample81	nitrogen	8.89060677652433	PHO85	Qui	2	48	0.2330811	0.671437604149188	NA
YDL173W	Sample81	nitrogen	10.5462507059472	PHO85	Qui	2	48	0.2330811	0.796475368301705	PAR32
YDL174C	Sample81	nitrogen	4.74398057244674	PHO85	Qui	2	48	0.2330811	0.358275540664411	DLD1
YDL176W	Sample81	nitrogen	4.5647259925056	PHO85	Qui	2	48	0.2330811	0.344737852100088	YDL176W
YDL177C	Sample81	nitrogen	7.65016708419091	PHO85	Qui	2	48	0.2330811	0.577756950393235	YDL177C
YDL178W	Sample81	nitrogen	6.68494490790707	PHO85	Qui	2	48	0.2330811	0.504861311005948	DLD2
YDL179W	Sample81	nitrogen	9.74913660355729	PHO85	Qui	2	48	0.2330811	0.736275609545596	PCL9
YDL180W	Sample81	nitrogen	10.3344845603123	PHO85	Qui	2	48	0.2330811	0.780482336887875	YDL180W
YDL182W	Sample81	nitrogen	10.2236206125895	PHO85	Qui	2	48	0.2330811	0.77210965487453	LYS20
YDL184C	Sample81	nitrogen	9.66776275734049	PHO85	Qui	2	48	0.2330811	0.730130082955838	RPL41A
YDL186W	Sample81	nitrogen	6.21787853172914	PHO85	Qui	2	48	0.2330811	0.469587461145933	YDL186W
YDL187C	Sample81	nitrogen	9.1717258807143	PHO85	Qui	2	48	0.2330811	0.692668319053404	NA
YDL188C	Sample81	nitrogen	7.57074309833446	PHO85	Qui	2	48	0.2330811	0.57175868142061	PPH22
YDL189W	Sample81	nitrogen	6.78658628445161	PHO85	Qui	2	48	0.2330811	0.512537484754819	RBS1
YDL190C	Sample81	nitrogen	4.85154388367083	PHO85	Qui	2	48	0.2330811	0.366398951562907	UFD2
YDL191W	Sample81	nitrogen	1.77509806185945	PHO85	Qui	2	48	0.2330811	0.134059195254468	RPL35A
YDL192W	Sample81	nitrogen	4.6778365858647	PHO85	Qui	2	48	0.2330811	0.353280205588206	ARF1
YDL194W	Sample81	nitrogen	7.73734993931718	PHO85	Qui	2	48	0.2330811	0.584341185737377	SNF3
YDL197C	Sample81	nitrogen	4.12291899041765	PHO85	Qui	2	48	0.2330811	0.311371644097102	ASF2
YDL199C	Sample81	nitrogen	10.3522532900012	PHO85	Qui	2	48	0.2330811	0.781824269288102	YDL199C
YDL200C	Sample81	nitrogen	4.5184198688916	PHO85	Qui	2	48	0.2330811	0.341240714786703	MGT1
YDL201W	Sample81	nitrogen	6.74880886852396	PHO85	Qui	2	48	0.2330811	0.509684453653681	TRM8
YDL203C	Sample81	nitrogen	5.07748672629773	PHO85	Qui	2	48	0.2330811	0.383462637399136	ACK1
YDL204W	Sample81	nitrogen	11.2654664802426	PHO85	Qui	2	48	0.2330811	0.850792079016472	RTN2
YDL210W	Sample81	nitrogen	4.3998113843012	PHO85	Qui	2	48	0.2330811	0.332283148815454	UGA4
YDL211C	Sample81	nitrogen	5.78294817090093	PHO85	Qui	2	48	0.2330811	0.436740591771692	YDL211C
YDL214C	Sample81	nitrogen	-3.16787348478115	PHO85	Qui	2	48	0.2330811	-0.239244568603081	PRR2
YDL215C	Sample81	nitrogen	7.61068601773452	PHO85	Qui	2	48	0.2330811	0.574775255967075	GDH2
YDL216C	Sample81	nitrogen	4.25168681271523	PHO85	Qui	2	48	0.2330811	0.321096464940972	RRI1
YDL218W	Sample81	nitrogen	6.84867489584622	PHO85	Qui	2	48	0.2330811	0.517226549239127	YDL218W
YDL219W	Sample81	nitrogen	6.9217887245604	PHO85	Qui	2	48	0.2330811	0.522748261672934	DTD1
YDL222C	Sample81	nitrogen	10.2204319733024	PHO85	Qui	2	48	0.2330811	0.771868842028203	FMP45
YDL223C	Sample81	nitrogen	-1.14172088229171	PHO85	Qui	2	48	0.2330811	-0.086225198468707	HBT1
YDL224C	Sample81	nitrogen	7.45845224560833	PHO85	Qui	2	48	0.2330811	0.563278236495143	WHI4
YDL226C	Sample81	nitrogen	5.09735395746837	PHO85	Qui	2	48	0.2330811	0.384963053111314	GCS1
YDL227C	Sample81	nitrogen	10.0062395692314	PHO85	Qui	2	48	0.2330811	0.755692574397499	HO
YDL229W	Sample81	nitrogen	4.87267357728398	PHO85	Qui	2	48	0.2330811	0.36799471113395	SSB1
YDL230W	Sample81	nitrogen	9.93220946695646	PHO85	Qui	2	48	0.2330811	0.75010166302825	PTP1
YDL231C	Sample81	nitrogen	8.67077132902726	PHO85	Qui	2	48	0.2330811	0.654835161831724	BRE4
YDL232W	Sample81	nitrogen	-0.0561210603785263	PHO85	Qui	2	48	0.2330811	-0.00423838229156287	OST4
YDL233W	Sample81	nitrogen	7.40618789146744	PHO85	Qui	2	48	0.2330811	0.559331120892254	MFG1
YDL234C	Sample81	nitrogen	-0.624683502658675	PHO85	Qui	2	48	0.2330811	-0.0471774317456245	GYP7
YDL236W	Sample81	nitrogen	9.84699057973935	PHO85	Qui	2	48	0.2330811	0.743665750733444	PHO13
YDL237W	Sample81	nitrogen	4.35116886034546	PHO85	Qui	2	48	0.2330811	0.328609561560324	AIM6
YDL238C	Sample81	nitrogen	4.5647259925056	PHO85	Qui	2	48	0.2330811	0.344737852100088	GUD1
YDL239C	Sample81	nitrogen	8.91593533408655	PHO85	Qui	2	48	0.2330811	0.673350470889739	ADY3
YDL240W	Sample81	nitrogen	0.722329691984937	PHO85	Qui	2	48	0.2330811	0.0545518804265226	LRG1
YDL241W	Sample81	nitrogen	6.06833958134249	PHO85	Qui	2	48	0.2330811	0.458293960364893	YDL241W
YDL242W	Sample81	nitrogen	7.0287417726734	PHO85	Qui	2	48	0.2330811	0.530825584198441	NA
YDL243C	Sample81	nitrogen	6.64607243017395	PHO85	Qui	2	48	0.2330811	0.501925578499435	AAD4
YDR001C	Sample81	nitrogen	5.45590756099574	PHO85	Qui	2	48	0.2330811	0.412041786718919	NTH1
YDR004W	Sample81	nitrogen	-4.43268950094532	PHO85	Qui	2	48	0.2330811	-0.33476617437528	RAD57
YDR005C	Sample81	nitrogen	-2.40891761507746	PHO85	Qui	2	48	0.2330811	-0.181926601042713	MAF1
YDR006C	Sample81	nitrogen	4.63303481478815	PHO85	Qui	2	48	0.2330811	0.349896680190062	SOK1
YDR009W	Sample81	nitrogen	8.37619755708606	PHO85	Qui	2	48	0.2330811	0.632588321694823	GAL3
YDR010C	Sample81	nitrogen	7.81298112431325	PHO85	Qui	2	48	0.2330811	0.590053014291849	NA
YDR011W	Sample81	nitrogen	9.83903640598049	PHO85	Qui	2	48	0.2330811	0.743065034549962	SNQ2
YDR014W	Sample81	nitrogen	9.99533465980597	PHO85	Qui	2	48	0.2330811	0.75486901235701	RAD61
YDR015C	Sample81	nitrogen	8.22450171891182	PHO85	Qui	2	48	0.2330811	0.621131928143365	NA
YDR018C	Sample81	nitrogen	2.74952203183935	PHO85	Qui	2	48	0.2330811	0.207649773746415	YDR018C
YDR019C	Sample81	nitrogen	5.13677071383425	PHO85	Qui	2	48	0.2330811	0.387939890702143	GCV1
YDR020C	Sample81	nitrogen	4.27684053912165	PHO85	Qui	2	48	0.2330811	0.322996128059393	DAS2
YDR022C	Sample81	nitrogen	6.67203417107045	PHO85	Qui	2	48	0.2330811	0.503886264597161	CIS1
YDR024W	Sample81	nitrogen	1.42997379693769	PHO85	Qui	2	48	0.2330811	0.107994673968396	NA
YDR025W	Sample81	nitrogen	1.71033220213513	PHO85	Qui	2	48	0.2330811	0.129167939260695	RPS11A
YDR026C	Sample81	nitrogen	5.97562481722825	PHO85	Qui	2	48	0.2330811	0.451291943444012	NSI1
YDR029W	Sample81	nitrogen	8.22450171891182	PHO85	Qui	2	48	0.2330811	0.621131928143365	NA
YDR030C	Sample81	nitrogen	9.6279358658471	PHO85	Qui	2	48	0.2330811	0.727122271084589	RAD28
YDR032C	Sample81	nitrogen	-3.16787348478115	PHO85	Qui	2	48	0.2330811	-0.239244568603081	PST2
YDR033W	Sample81	nitrogen	5.52718201519916	PHO85	Qui	2	48	0.2330811	0.417424585662828	MRH1
YDR034C	Sample81	nitrogen	-1.47125811318443	PHO85	Qui	2	48	0.2330811	-0.111112553668446	LYS14
YDR035W	Sample81	nitrogen	10.7535058653886	PHO85	Qui	2	48	0.2330811	0.81212772040779	ARO3
YDR036C	Sample81	nitrogen	6.83634301123533	PHO85	Qui	2	48	0.2330811	0.516295218986208	EHD3
YDR043C	Sample81	nitrogen	4.37557887842044	PHO85	Qui	2	48	0.2330811	0.330453058237827	NRG1
YDR046C	Sample81	nitrogen	6.03769169536019	PHO85	Qui	2	48	0.2330811	0.45597936658592497	BAP3
YDR048C	Sample81	nitrogen	8.09898279895072	PHO85	Qui	2	48	0.2330811	0.611652471339966	NA
YDR049W	Sample81	nitrogen	3.17729323942843	PHO85	Qui	2	48	0.2330811	0.239955968584098	VMS1
YDR051C	Sample81	nitrogen	10.8398948437759	PHO85	Qui	2	48	0.2330811	0.818652000485773	DET1
YDR055W	Sample81	nitrogen	5.74984287909543	PHO85	Qui	2	48	0.2330811	0.434240409458688	PST1
YDR056C	Sample81	nitrogen	6.60677467092967	PHO85	Qui	2	48	0.2330811	0.498957727825274	EMC10
YDR057W	Sample81	nitrogen	1.64358724738403	PHO85	Qui	2	48	0.2330811	0.124127217785367	YOS9
YDR058C	Sample81	nitrogen	7.0287417726734	PHO85	Qui	2	48	0.2330811	0.530825584198441	TGL2
YDR059C	Sample81	nitrogen	8.61441737822894	PHO85	Qui	2	48	0.2330811	0.650579191158465	UBC5
YDR061W	Sample81	nitrogen	7.33168624999625	PHO85	Qui	2	48	0.2330811	0.553704597876223	YDR061W
YDR063W	Sample81	nitrogen	5.97562481722825	PHO85	Qui	2	48	0.2330811	0.451291943444012	AIM7
YDR066C	Sample81	nitrogen	7.80362123245836	PHO85	Qui	2	48	0.2330811	0.589346135276714	RTR2
YDR067C	Sample81	nitrogen	8.36060123582881	PHO85	Qui	2	48	0.2330811	0.631410454217188	OCA6
YDR068W	Sample81	nitrogen	9.05639366175781	PHO85	Qui	2	48	0.2330811	0.683958183657265	DOS2
YDR070C	Sample81	nitrogen	5.9125021602838	PHO85	Qui	2	48	0.2330811	0.446524785632216	FMP16
YDR071C	Sample81	nitrogen	9.79872697381053	PHO85	Qui	2	48	0.2330811	0.740020780176652	PAA1
YDR072C	Sample81	nitrogen	9.98068684610794	PHO85	Qui	2	48	0.2330811	0.753762778195198	IPT1
YDR073W	Sample81	nitrogen	3.70194634326011	PHO85	Qui	2	48	0.2330811	0.279578891057326	SNF11
YDR074W	Sample81	nitrogen	5.47385433442571	PHO85	Qui	2	48	0.2330811	0.413397165362573	TPS2
YDR075W	Sample81	nitrogen	3.70194634326011	PHO85	Qui	2	48	0.2330811	0.279578891057326	PPH3
YDR076W	Sample81	nitrogen	5.99123919816761	PHO85	Qui	2	48	0.2330811	0.452471174827395	RAD55
YDR077W	Sample81	nitrogen	4.22633826622296	PHO85	Qui	2	48	0.2330811	0.319182088593749	SED1
YDR083W	Sample81	nitrogen	2.83262957760877	PHO85	Qui	2	48	0.2330811	0.213926233027628	RRP8
YDR084C	Sample81	nitrogen	6.14386636506856	PHO85	Qui	2	48	0.2330811	0.463997904312569	TVP23
YDR085C	Sample81	nitrogen	4.37557887842044	PHO85	Qui	2	48	0.2330811	0.330453058237827	AFR1
YDR089W	Sample81	nitrogen	6.06833958134249	PHO85	Qui	2	48	0.2330811	0.458293960364893	VTC5
YDR093W	Sample81	nitrogen	5.36485356867519	PHO85	Qui	2	48	0.2330811	0.405165194829448	DNF2
YDR094W	Sample81	nitrogen	7.78482138362284	PHO85	Qui	2	48	0.2330811	0.587926330557218	NA
YDR095C	Sample81	nitrogen	6.72340007195709	PHO85	Qui	2	48	0.2330811	0.507765527092199	NA
YDR096W	Sample81	nitrogen	4.22633826622296	PHO85	Qui	2	48	0.2330811	0.319182088593749	GIS1
YDR097C	Sample81	nitrogen	6.02227212299442	PHO85	Qui	2	48	0.2330811	0.454814847561913	MSH6
YDR098C	Sample81	nitrogen	8.71223184543833	PHO85	Qui	2	48	0.2330811	0.657966348544351	GRX3
YDR099W	Sample81	nitrogen	7.41670335013111	PHO85	Qui	2	48	0.2330811	0.560125270779786	BMH2
YDR100W	Sample81	nitrogen	0.373968551968121	PHO85	Qui	2	48	0.2330811	0.0282429034229291	TVP15
YDR101C	Sample81	nitrogen	8.60013436484281	PHO85	Qui	2	48	0.2330811	0.649500507495013	ARX1
YDR102C	Sample81	nitrogen	4.6778365858647	PHO85	Qui	2	48	0.2330811	0.353280205588206	NA
YDR104C	Sample81	nitrogen	4.5647259925056	PHO85	Qui	2	48	0.2330811	0.344737852100088	SPO71
YDR105C	Sample81	nitrogen	4.12291899041765	PHO85	Qui	2	48	0.2330811	0.311371644097102	TMS1
YDR107C	Sample81	nitrogen	8.89060677652433	PHO85	Qui	2	48	0.2330811	0.671437604149188	TMN2
YDR108W	Sample81	nitrogen	8.92849715597188	PHO85	Qui	2	48	0.2330811	0.674299166496512	GSG1
YDR109C	Sample81	nitrogen	5.41975262482241	PHO85	Qui	2	48	0.2330811	0.409311288752629	YDR109C
YDR110W	Sample81	nitrogen	7.57074309833446	PHO85	Qui	2	48	0.2330811	0.57175868142061	FOB1
YDR111C	Sample81	nitrogen	1.42997379693769	PHO85	Qui	2	48	0.2330811	0.107994673968396	ALT2
YDR112W	Sample81	nitrogen	8.0211205954771	PHO85	Qui	2	48	0.2330811	0.60577215150711194	NA
YDR117C	Sample81	nitrogen	8.73270756887154	PHO85	Qui	2	48	0.2330811	0.659512718891256	TMA64
YDR119W	Sample81	nitrogen	9.6721360241326	PHO85	Qui	2	48	0.2330811	0.730460361400382	VBA4
YDR120C	Sample81	nitrogen	7.49970746623788	PHO85	Qui	2	48	0.2330811	0.566393918832066	TRM1
YDR121W	Sample81	nitrogen	7.04043124934003	PHO85	Qui	2	48	0.2330811	0.531708398431944	DPB4
YDR122W	Sample81	nitrogen	6.38965193481052	PHO85	Qui	2	48	0.2330811	0.482560155262386	KIN1
YDR123C	Sample81	nitrogen	-4.43268950094532	PHO85	Qui	2	48	0.2330811	-0.33476617437528	INO2
YDR124W	Sample81	nitrogen	7.75641991667608	PHO85	Qui	2	48	0.2330811	0.585781391139651	YDR124W
YDR125C	Sample81	nitrogen	4.09653767863256	PHO85	Qui	2	48	0.2330811	0.309379271110135	ECM18
YDR126W	Sample81	nitrogen	-0.624683502658675	PHO85	Qui	2	48	0.2330811	-0.0471774317456245	SWF1
YDR128W	Sample81	nitrogen	4.12291899041765	PHO85	Qui	2	48	0.2330811	0.311371644097102	MTC5
YDR130C	Sample81	nitrogen	5.09735395746837	PHO85	Qui	2	48	0.2330811	0.384963053111314	FIN1
YDR131C	Sample81	nitrogen	5.92838367446037	PHO85	Qui	2	48	0.2330811	0.447724191487971	YDR131C
YDR132C	Sample81	nitrogen	5.89655249308316	PHO85	Qui	2	48	0.2330811	0.445320232714585	YDR132C
YDR133C	Sample81	nitrogen	2.83262957760877	PHO85	Qui	2	48	0.2330811	0.213926233027628	NA
YDR134C	Sample81	nitrogen	8.39170822848245	PHO85	Qui	2	48	0.2330811	0.633759720712114	NA
YDR135C	Sample81	nitrogen	7.47914099189584	PHO85	Qui	2	48	0.2330811	0.564840694782783	YCF1
YDR139C	Sample81	nitrogen	0.241650332814851	PHO85	Qui	2	48	0.2330811	0.0182499490288433	RUB1
YDR142C	Sample81	nitrogen	1.77509806185945	PHO85	Qui	2	48	0.2330811	0.134059195254468	PEX7
YDR143C	Sample81	nitrogen	4.85154388367083	PHO85	Qui	2	48	0.2330811	0.366398951562907	SAN1
YDR144C	Sample81	nitrogen	4.22633826622296	PHO85	Qui	2	48	0.2330811	0.319182088593749	MKC7
YDR146C	Sample81	nitrogen	6.60677467092967	PHO85	Qui	2	48	0.2330811	0.498957727825274	SWI5
YDR148C	Sample81	nitrogen	2.91315965177219	PHO85	Qui	2	48	0.2330811	0.220008036150563	KGD2
YDR149C	Sample81	nitrogen	2.99130287399947	PHO85	Qui	2	48	0.2330811	0.225909579119635	NA
YDR150W	Sample81	nitrogen	3.45132845422681	PHO85	Qui	2	48	0.2330811	0.260651693038201	NUM1
YDR151C	Sample81	nitrogen	8.32123239094203	PHO85	Qui	2	48	0.2330811	0.628437235003546	CTH1
YDR152W	Sample81	nitrogen	5.25256367806635	PHO85	Qui	2	48	0.2330811	0.396684822565132	GIR2
YDR153C	Sample81	nitrogen	5.86444643942732	PHO85	Qui	2	48	0.2330811	0.442895514999897	ENT5
YDR154C	Sample81	nitrogen	8.27326768217688	PHO85	Qui	2	48	0.2330811	0.624814837798663	NA
YDR155C	Sample81	nitrogen	2.70693575859978	PHO85	Qui	2	48	0.2330811	0.204433567474744	CPR1
YDR156W	Sample81	nitrogen	6.5133792937771	PHO85	Qui	2	48	0.2330811	0.49190430955471	RPA14
YDR161W	Sample81	nitrogen	6.36157679660258	PHO85	Qui	2	48	0.2330811	0.480439860887847	ACL4
YDR162C	Sample81	nitrogen	6.2470718061636	PHO85	Qui	2	48	0.2330811	0.471792199555385	NBP2
YDR163W	Sample81	nitrogen	4.27684053912165	PHO85	Qui	2	48	0.2330811	0.322996128059393	CWC15
YDR165W	Sample81	nitrogen	5.56231476490071	PHO85	Qui	2	48	0.2330811	0.420077885924524	TRM82
YDR169C	Sample81	nitrogen	7.0287417726734	PHO85	Qui	2	48	0.2330811	0.530825584198441	STB3
YDR171W	Sample81	nitrogen	6.71062757175817	PHO85	Qui	2	48	0.2330811	0.50680092060941	HSP42
YDR174W	Sample81	nitrogen	-2.40891761507746	PHO85	Qui	2	48	0.2330811	-0.181926601042713	HMO1
YDR179C	Sample81	nitrogen	-1.47125811318443	PHO85	Qui	2	48	0.2330811	-0.111112553668446	CSN9
YDR179W-A	Sample81	nitrogen	5.99123919816761	PHO85	Qui	2	48	0.2330811	0.452471174827395	NVJ3
YDR181C	Sample81	nitrogen	5.23351425521844	PHO85	Qui	2	48	0.2330811	0.39524616948341	SAS4
YDR183W	Sample81	nitrogen	7.66973682556467	PHO85	Qui	2	48	0.2330811	0.579234899040847	PLP1
YDR184C	Sample81	nitrogen	7.89603682885269	PHO85	Qui	2	48	0.2330811	0.5963255584127	ATC1
YDR185C	Sample81	nitrogen	7.61068601773452	PHO85	Qui	2	48	0.2330811	0.574775255967075	UPS3
YDR186C	Sample81	nitrogen	8.64978355429727	PHO85	Qui	2	48	0.2330811	0.653250120277717	SND1
YDR191W	Sample81	nitrogen	7.73734993931718	PHO85	Qui	2	48	0.2330811	0.584341185737377	HST4
YDR192C	Sample81	nitrogen	7.00524807777981	PHO85	Qui	2	48	0.2330811	0.529051290203838	NUP42
YDR193W	Sample81	nitrogen	3.98877580376056	PHO85	Qui	2	48	0.2330811	0.301240864261039	NA
YDR198C	Sample81	nitrogen	2.91315965177219	PHO85	Qui	2	48	0.2330811	0.220008036150563	RKM2
YDR199W	Sample81	nitrogen	2.66362267380245	PHO85	Qui	2	48	0.2330811	0.201162470842574	NA
YDR202C	Sample81	nitrogen	0.613201125959444	PHO85	Qui	2	48	0.2330811	0.0463102581437926	RAV2
YDR203W	Sample81	nitrogen	5.68273688676211	PHO85	Qui	2	48	0.2330811	0.429172421654378	NA
YDR205W	Sample81	nitrogen	7.28839769324159	PHO85	Qui	2	48	0.2330811	0.550435353654201	MSC2
YDR206W	Sample81	nitrogen	9.0623065132007	PHO85	Qui	2	48	0.2330811	0.684404734821465	EBS1
YDR207C	Sample81	nitrogen	0.722329691984937	PHO85	Qui	2	48	0.2330811	0.0545518804265226	UME6
YDR209C	Sample81	nitrogen	2.07334392107952	PHO85	Qui	2	48	0.2330811	0.156583359262139	NA
YDR210W	Sample81	nitrogen	6.60677467092967	PHO85	Qui	2	48	0.2330811	0.498957727825274	YDR210W
YDR213W	Sample81	nitrogen	6.2470718061636	PHO85	Qui	2	48	0.2330811	0.471792199555385	UPC2
YDR214W	Sample81	nitrogen	4.72207069928917	PHO85	Qui	2	48	0.2330811	0.356620860268583	AHA1
YDR215C	Sample81	nitrogen	3.51597762654275	PHO85	Qui	2	48	0.2330811	0.26553413654978	NA
YDR216W	Sample81	nitrogen	1.71033220213513	PHO85	Qui	2	48	0.2330811	0.129167939260695	ADR1
YDR217C	Sample81	nitrogen	0.923733218593876	PHO85	Qui	2	48	0.2330811	0.0697623047285599	RAD9
YDR218C	Sample81	nitrogen	6.17364981065752	PHO85	Qui	2	48	0.2330811	0.466247213707555	SPR28
YDR219C	Sample81	nitrogen	3.7614828926548	PHO85	Qui	2	48	0.2330811	0.284075218371051	MFB1
YDR220C	Sample81	nitrogen	8.69848746675146	PHO85	Qui	2	48	0.2330811	0.656928343723307	NA
YDR221W	Sample81	nitrogen	5.81576185882755	PHO85	Qui	2	48	0.2330811	0.439218751537224	GTB1
YDR222W	Sample81	nitrogen	-0.414037439248708	PHO85	Qui	2	48	0.2330811	-0.0312689913326589	YDR222W
YDR223W	Sample81	nitrogen	7.96811436555805	PHO85	Qui	2	48	0.2330811	0.60176900786164	CRF1
YDR225W	Sample81	nitrogen	-1.87775861753319	PHO85	Qui	2	48	0.2330811	-0.141812339587003	HTA1
YDR229W	Sample81	nitrogen	6.05304734927761	PHO85	Qui	2	48	0.2330811	0.45713905835226	IVY1
YDR233C	Sample81	nitrogen	10.9735243096814	PHO85	Qui	2	48	0.2330811	0.828743983033948	RTN1
YDR239C	Sample81	nitrogen	8.14140409480511	PHO85	Qui	2	48	0.2330811	0.614856218167301	YDR239C
YDR241W	Sample81	nitrogen	7.21134974133672	PHO85	Qui	2	48	0.2330811	0.544616527838149	NA
YDR242W	Sample81	nitrogen	7.66973682556467	PHO85	Qui	2	48	0.2330811	0.579234899040847	AMD2
YDR244W	Sample81	nitrogen	8.32123239094203	PHO85	Qui	2	48	0.2330811	0.628437235003546	PEX5
YDR245W	Sample81	nitrogen	-1.14172088229171	PHO85	Qui	2	48	0.2330811	-0.086225198468707	MNN10
YDR247W	Sample81	nitrogen	5.25256367806635	PHO85	Qui	2	48	0.2330811	0.396684822565132	VHS1
YDR248C	Sample81	nitrogen	7.40618789146744	PHO85	Qui	2	48	0.2330811	0.559331120892254	YDR248C
YDR249C	Sample81	nitrogen	7.84090186104205	PHO85	Qui	2	48	0.2330811	0.592161647937053	YDR249C
YDR250C	Sample81	nitrogen	7.6205992796801	PHO85	Qui	2	48	0.2330811	0.575523926672839	NA
YDR252W	Sample81	nitrogen	6.33328432141787	PHO85	Qui	2	48	0.2330811	0.478303152760835	BTT1
YDR253C	Sample81	nitrogen	9.54099544368078	PHO85	Qui	2	48	0.2330811	0.720556344795147	MET32
YDR254W	Sample81	nitrogen	7.29926950010815	PHO85	Qui	2	48	0.2330811	0.551256415718775	CHL4
YDR255C	Sample81	nitrogen	-1.87775861753319	PHO85	Qui	2	48	0.2330811	-0.141812339587003	RMD5
YDR256C	Sample81	nitrogen	8.0035506642889	PHO85	Qui	2	48	0.2330811	0.604445232794069	CTA1
YDR257C	Sample81	nitrogen	5.19511941752818	PHO85	Qui	2	48	0.2330811	0.392346509372638	SET7
YDR258C	Sample81	nitrogen	-4.43268950094532	PHO85	Qui	2	48	0.2330811	-0.33476617437528	HSP78
YDR259C	Sample81	nitrogen	8.24084697166041	PHO85	Qui	2	48	0.2330811	0.622366356526106	YAP6
YDR260C	Sample81	nitrogen	5.97562481722825	PHO85	Qui	2	48	0.2330811	0.451291943444012	SWM1
YDR261C	Sample81	nitrogen	6.78658628445161	PHO85	Qui	2	48	0.2330811	0.512537484754819	EXG2
YDR262W	Sample81	nitrogen	7.85938421225091	PHO85	Qui	2	48	0.2330811	0.593557474557964	YDR262W
YDR263C	Sample81	nitrogen	10.9969071425741	PHO85	Qui	2	48	0.2330811	0.830509904493566	DIN7
YDR265W	Sample81	nitrogen	0.82561393687129	PHO85	Qui	2	48	0.2330811	0.0623521270998956	PEX10
YDR266C	Sample81	nitrogen	3.84867753824349	PHO85	Qui	2	48	0.2330811	0.290660344156087	HEL2
YDR269C	Sample81	nitrogen	7.52015278458177	PHO85	Qui	2	48	0.2330811	0.567937992921715	NA
YDR270W	Sample81	nitrogen	4.42386956444505	PHO85	Qui	2	48	0.2330811	0.334100073941265	CCC2
YDR271C	Sample81	nitrogen	6.67203417107045	PHO85	Qui	2	48	0.2330811	0.503886264597161	NA
YDR272W	Sample81	nitrogen	8.61441737822894	PHO85	Qui	2	48	0.2330811	0.650579191158465	GLO2
YDR273W	Sample81	nitrogen	8.10751428356444	PHO85	Qui	2	48	0.2330811	0.612296787271697	DON1
YDR274C	Sample81	nitrogen	3.38522886444085	PHO85	Qui	2	48	0.2330811	0.255659710902817	NA
YDR275W	Sample81	nitrogen	7.90513550954884	PHO85	Qui	2	48	0.2330811	0.597012710203472	BSC2
YDR276C	Sample81	nitrogen	2.9525185357554	PHO85	Qui	2	48	0.2330811	0.222980503095502	PMP3
YDR277C	Sample81	nitrogen	8.88423161682689	PHO85	Qui	2	48	0.2330811	0.670956138478631	MTH1
YDR278C	Sample81	nitrogen	8.09898279895072	PHO85	Qui	2	48	0.2330811	0.611652471339966	NA
YDR279W	Sample81	nitrogen	4.01606101117634	PHO85	Qui	2	48	0.2330811	0.303301501375745	RNH202
YDR281C	Sample81	nitrogen	8.36060123582881	PHO85	Qui	2	48	0.2330811	0.631410454217188	PHM6
YDR282C	Sample81	nitrogen	1.64358724738403	PHO85	Qui	2	48	0.2330811	0.124127217785367	MRX10
YDR284C	Sample81	nitrogen	6.11384062207638	PHO85	Qui	2	48	0.2330811	0.461730296100416	DPP1
YDR285W	Sample81	nitrogen	5.29037181183963	PHO85	Qui	2	48	0.2330811	0.399540173543551	ZIP1
YDR286C	Sample81	nitrogen	6.69780927886035	PHO85	Qui	2	48	0.2330811	0.505832855764239	MGP12
YDR287W	Sample81	nitrogen	5.7164408740712	PHO85	Qui	2	48	0.2330811	0.431717818729957	INM2
YDR289C	Sample81	nitrogen	1.89919426849286	PHO85	Qui	2	48	0.2330811	0.143431205710038	RTT103
YDR290W	Sample81	nitrogen	8.46045955612784	PHO85	Qui	2	48	0.2330811	0.638951967751786	NA
YDR291W	Sample81	nitrogen	7.06369666718311	PHO85	Qui	2	48	0.2330811	0.533465452456349	HRQ1
YDR293C	Sample81	nitrogen	3.61039719371558	PHO85	Qui	2	48	0.2330811	0.272664903837197	SSD1
YDR294C	Sample81	nitrogen	5.57975780618328	PHO85	Qui	2	48	0.2330811	0.421395221640998	DPL1
YDR297W	Sample81	nitrogen	6.12888400949639	PHO85	Qui	2	48	0.2330811	0.462866404834215	SUR2
YDR304C	Sample81	nitrogen	6.60677467092967	PHO85	Qui	2	48	0.2330811	0.498957727825274	CPR5
YDR305C	Sample81	nitrogen	7.0287417726734	PHO85	Qui	2	48	0.2330811	0.530825584198441	HNT2
YDR306C	Sample81	nitrogen	8.0818484543836	PHO85	Qui	2	48	0.2330811	0.610358449058473	YDR306C
YDR307W	Sample81	nitrogen	8.0035506642889	PHO85	Qui	2	48	0.2330811	0.604445232794069	PMT7
YDR309C	Sample81	nitrogen	8.20806579949704	PHO85	Qui	2	48	0.2330811	0.619890652420432	GIC2
YDR310C	Sample81	nitrogen	3.79082276387156	PHO85	Qui	2	48	0.2330811	0.28629102808247	SUM1
YDR312W	Sample81	nitrogen	7.44806166445395	PHO85	Qui	2	48	0.2330811	0.562493517623711	SSF2
YDR313C	Sample81	nitrogen	5.66576995795826	PHO85	Qui	2	48	0.2330811	0.42789104296874	PIB1
YDR314C	Sample81	nitrogen	4.95597948007153	PHO85	Qui	2	48	0.2330811	0.374286150760641	RAD34
YDR315C	Sample81	nitrogen	-0.226009611020222	PHO85	Qui	2	48	0.2330811	-0.0170687283278356	IPK1
YDR316W	Sample81	nitrogen	3.14109229364094	PHO85	Qui	2	48	0.2330811	0.237221995873521	OMS1
YDR317W	Sample81	nitrogen	8.79313492855511	PHO85	Qui	2	48	0.2330811	0.664076322099771	HIM1
YDR318W	Sample81	nitrogen	2.91315965177219	PHO85	Qui	2	48	0.2330811	0.220008036150563	MCM21
YDR319C	Sample81	nitrogen	6.34745791638702	PHO85	Qui	2	48	0.2330811	0.479373572911842	YFT2
YDR320C	Sample81	nitrogen	7.08681227509798	PHO85	Qui	2	48	0.2330811	0.535211192515148	SWA2
YDR321W	Sample81	nitrogen	4.49502876847809	PHO85	Qui	2	48	0.2330811	0.339474168946262	ASP1
YDR326C	Sample81	nitrogen	7.38506203360491	PHO85	Qui	2	48	0.2330811	0.557735651005287	YSP2
YDR329C	Sample81	nitrogen	7.24457467792403	PHO85	Qui	2	48	0.2330811	0.547125745980503	PEX3
YDR330W	Sample81	nitrogen	9.52217806804139	PHO85	Qui	2	48	0.2330811	0.719135216414006	UBX5
YDR333C	Sample81	nitrogen	7.99472877043026	PHO85	Qui	2	48	0.2330811	0.603778984536173	RQC1
YDR334W	Sample81	nitrogen	5.94419759146355	PHO85	Qui	2	48	0.2330811	0.448918492260879	SWR1
YDR336W	Sample81	nitrogen	0.82561393687129	PHO85	Qui	2	48	0.2330811	0.0623521270998956	MRX8
YDR338C	Sample81	nitrogen	6.90970606458971	PHO85	Qui	2	48	0.2330811	0.521835753396908	YDR338C
YDR340W	Sample81	nitrogen	3.84867753824349	PHO85	Qui	2	48	0.2330811	0.290660344156087	NA
YDR344C	Sample81	nitrogen	5.54478976122804	PHO85	Qui	2	48	0.2330811	0.418754360233369	NA
YDR345C	Sample81	nitrogen	8.64274911797788	PHO85	Qui	2	48	0.2330811	0.652718864629194	HXT3
YDR346C	Sample81	nitrogen	-4.43268950094532	PHO85	Qui	2	48	0.2330811	-0.33476617437528	SVF1
YDR348C	Sample81	nitrogen	3.38522886444085	PHO85	Qui	2	48	0.2330811	0.255659710902817	PAL1
YDR349C	Sample81	nitrogen	8.55681158020561	PHO85	Qui	2	48	0.2330811	0.646228678310228	YPS7
YDR351W	Sample81	nitrogen	7.0287417726734	PHO85	Qui	2	48	0.2330811	0.530825584198441	SBE2
YDR352W	Sample81	nitrogen	4.70002344832495	PHO85	Qui	2	48	0.2330811	0.354955804807511	YPQ2
YDR357C	Sample81	nitrogen	1.19233255324853	PHO85	Qui	2	48	0.2330811	0.0900474999092525	CNL1
YDR358W	Sample81	nitrogen	5.56231476490071	PHO85	Qui	2	48	0.2330811	0.420077885924524	GGA1
YDR360W	Sample81	nitrogen	2.07334392107952	PHO85	Qui	2	48	0.2330811	0.156583359262139	NA
YDR363W	Sample81	nitrogen	1.57472095108165	PHO85	Qui	2	48	0.2330811	0.118926288067274	ESC2
YDR363W-A	Sample81	nitrogen	7.32091360716491	PHO85	Qui	2	48	0.2330811	0.552891024891291	SEM1
YDR368W	Sample81	nitrogen	5.76643229132406	PHO85	Qui	2	48	0.2330811	0.435493277286612	YPR1
YDR370C	Sample81	nitrogen	8.39943160138434	PHO85	Qui	2	48	0.2330811	0.634343006322145	DXO1
YDR371W	Sample81	nitrogen	9.51270029003569	PHO85	Qui	2	48	0.2330811	0.718419434385089	CTS2
YDR372C	Sample81	nitrogen	5.27151585180384	PHO85	Qui	2	48	0.2330811	0.39811613118642	VPS74
YDR374C	Sample81	nitrogen	4.65550782272628	PHO85	Qui	2	48	0.2330811	0.351593889726743	PHO92
YDR378C	Sample81	nitrogen	-0.0561210603785263	PHO85	Qui	2	48	0.2330811	-0.00423838229156287	LSM6
YDR379W	Sample81	nitrogen	4.44775652083053	PHO85	Qui	2	48	0.2330811	0.335904067883303	RGA2
YDR380W	Sample81	nitrogen	7.49970746623788	PHO85	Qui	2	48	0.2330811	0.566393918832066	ARO10
YDR383C	Sample81	nitrogen	9.40530055585644	PHO85	Qui	2	48	0.2330811	0.710308377174237	NKP1
YDR384C	Sample81	nitrogen	3.45132845422681	PHO85	Qui	2	48	0.2330811	0.260651693038201	ATO3
YDR385W	Sample81	nitrogen	5.76643229132406	PHO85	Qui	2	48	0.2330811	0.435493277286612	EFT2
YDR386W	Sample81	nitrogen	8.77315757166398	PHO85	Qui	2	48	0.2330811	0.662567589458077	MUS81
YDR387C	Sample81	nitrogen	6.30477144029622	PHO85	Qui	2	48	0.2330811	0.476149799106925	CIN10
YDR388W	Sample81	nitrogen	1.10666426138316	PHO85	Qui	2	48	0.2330811	0.083577647615985	RVS167
YDR389W	Sample81	nitrogen	4.04311324067626	PHO85	Qui	2	48	0.2330811	0.305344543500866	SAC7
YDR391C	Sample81	nitrogen	6.5133792937771	PHO85	Qui	2	48	0.2330811	0.49190430955471	YDR391C
YDR393W	Sample81	nitrogen	2.61955160674625	PHO85	Qui	2	48	0.2330811	0.197834129772014	SHE9
YDR395W	Sample81	nitrogen	8.80636248957606	PHO85	Qui	2	48	0.2330811	0.66507529574734	SXM1
YDR399W	Sample81	nitrogen	9.91320000230865	PHO85	Qui	2	48	0.2330811	0.748666027675105	HPT1
YDR400W	Sample81	nitrogen	9.37497267287902	PHO85	Qui	2	48	0.2330811	0.708017950705366	URH1
YDR401W	Sample81	nitrogen	-4.43268950094532	PHO85	Qui	2	48	0.2330811	-0.33476617437528	NA
YDR402C	Sample81	nitrogen	8.28131705083174	PHO85	Qui	2	48	0.2330811	0.625422743303922	DIT2
YDR403W	Sample81	nitrogen	6.74880886852396	PHO85	Qui	2	48	0.2330811	0.509684453653681	DIT1
YDR406W	Sample81	nitrogen	5.50949073492762	PHO85	Qui	2	48	0.2330811	0.416088502407946	PDR15
YDR409W	Sample81	nitrogen	6.31905562628434	PHO85	Qui	2	48	0.2330811	0.477228571327782	SIZ1
YDR411C	Sample81	nitrogen	8.49047377232504	PHO85	Qui	2	48	0.2330811	0.641218705435773	DFM1
YDR414C	Sample81	nitrogen	7.04043124934003	PHO85	Qui	2	48	0.2330811	0.531708398431944	ERD1
YDR415C	Sample81	nitrogen	8.43773129223854	PHO85	Qui	2	48	0.2330811	0.63723548074073	YDR415C
YDR419W	Sample81	nitrogen	6.20319456374679	PHO85	Qui	2	48	0.2330811	0.468478496535383	RAD30
YDR420W	Sample81	nitrogen	8.4830011270404	PHO85	Qui	2	48	0.2330811	0.64065435531067	HKR1
YDR421W	Sample81	nitrogen	6.11384062207638	PHO85	Qui	2	48	0.2330811	0.461730296100416	ARO80
YDR422C	Sample81	nitrogen	6.31905562628434	PHO85	Qui	2	48	0.2330811	0.477228571327782	SIP1
YDR423C	Sample81	nitrogen	7.46881197372951	PHO85	Qui	2	48	0.2330811	0.564060625279639	CAD1
YDR424C	Sample81	nitrogen	7.0287417726734	PHO85	Qui	2	48	0.2330811	0.530825584198441	DYN2
YDR425W	Sample81	nitrogen	6.33328432141787	PHO85	Qui	2	48	0.2330811	0.478303152760835	SNX41
YDR426C	Sample81	nitrogen	10.1882040129203	PHO85	Qui	2	48	0.2330811	0.769434917657287	NA
YDR428C	Sample81	nitrogen	5.68273688676211	PHO85	Qui	2	48	0.2330811	0.429172421654378	BNA7
YDR430C	Sample81	nitrogen	7.01701413113147	PHO85	Qui	2	48	0.2330811	0.529939887672077	CYM1
YDR431W	Sample81	nitrogen	6.58033584323316	PHO85	Qui	2	48	0.2330811	0.496961011113886	NA
YDR435C	Sample81	nitrogen	3.98877580376056	PHO85	Qui	2	48	0.2330811	0.301240864261039	PPM1
YDR436W	Sample81	nitrogen	8.23268564383724	PHO85	Qui	2	48	0.2330811	0.621749995625438	PPZ2
YDR438W	Sample81	nitrogen	10.1718529283333	PHO85	Qui	2	48	0.2330811	0.768200048841664	THI74
YDR440W	Sample81	nitrogen	2.99130287399947	PHO85	Qui	2	48	0.2330811	0.225909579119635	DOT1
YDR441C	Sample81	nitrogen	0.373968551968121	PHO85	Qui	2	48	0.2330811	0.0282429034229291	APT2
YDR444W	Sample81	nitrogen	10.7671250574444	PHO85	Qui	2	48	0.2330811	0.813156270867199	YDR444W
YDR445C	Sample81	nitrogen	9.59636566675388	PHO85	Qui	2	48	0.2330811	0.724738022250456	NA
YDR446W	Sample81	nitrogen	4.95597948007153	PHO85	Qui	2	48	0.2330811	0.374286150760641	ECM11
YDR447C	Sample81	nitrogen	3.41846531422228	PHO85	Qui	2	48	0.2330811	0.258169798546171	RPS17B
YDR451C	Sample81	nitrogen	7.95024664447602	PHO85	Qui	2	48	0.2330811	0.60041959942007	YHP1
YDR452W	Sample81	nitrogen	4.91456544505098	PHO85	Qui	2	48	0.2330811	0.37115847442186	PPN1
YDR453C	Sample81	nitrogen	2.2351860329942	PHO85	Qui	2	48	0.2330811	0.16880602106756	TSA2
YDR455C	Sample81	nitrogen	4.0699372563847	PHO85	Qui	2	48	0.2330811	0.307370350433245	NA
YDR458C	Sample81	nitrogen	-1.87775861753319	PHO85	Qui	2	48	0.2330811	-0.141812339587003	HEH2
YDR459C	Sample81	nitrogen	3.02953334049359	PHO85	Qui	2	48	0.2330811	0.228796825566761	PFA5
YDR461W	Sample81	nitrogen	7.45845224560833	PHO85	Qui	2	48	0.2330811	0.563278236495143	MFA1
YDR463W	Sample81	nitrogen	5.8482889007566	PHO85	Qui	2	48	0.2330811	0.441675263185065	STP1
YDR465C	Sample81	nitrogen	4.35116886034546	PHO85	Qui	2	48	0.2330811	0.328609561560324	RMT2
YDR466W	Sample81	nitrogen	4.04311324067626	PHO85	Qui	2	48	0.2330811	0.305344543500866	PKH3
YDR467C	Sample81	nitrogen	4.54165136926537	PHO85	Qui	2	48	0.2330811	0.342995207291415	NA
YDR469W	Sample81	nitrogen	2.66362267380245	PHO85	Qui	2	48	0.2330811	0.201162470842574	SDC1
YDR471W	Sample81	nitrogen	3.67173626309735	PHO85	Qui	2	48	0.2330811	0.277297361308512	RPL27B
YDR474C	Sample81	nitrogen	4.58764639302681	PHO85	Qui	2	48	0.2330811	0.346468849679773	NA
YDR475C	Sample81	nitrogen	6.77403816194794	PHO85	Qui	2	48	0.2330811	0.511589823754595	JIP4
YDR476C	Sample81	nitrogen	5.54478976122804	PHO85	Qui	2	48	0.2330811	0.418754360233369	YDR476C
YDR477W	Sample81	nitrogen	-4.43268950094532	PHO85	Qui	2	48	0.2330811	-0.33476617437528	SNF1
YDR479C	Sample81	nitrogen	5.43787394548621	PHO85	Qui	2	48	0.2330811	0.41067984957602	PEX29
YDR480W	Sample81	nitrogen	5.74984287909543	PHO85	Qui	2	48	0.2330811	0.434240409458688	DIG2
YDR481C	Sample81	nitrogen	0.722329691984937	PHO85	Qui	2	48	0.2330811	0.0545518804265226	PHO8
YDR482C	Sample81	nitrogen	6.17364981065752	PHO85	Qui	2	48	0.2330811	0.466247213707555	CWC21
YDR483W	Sample81	nitrogen	7.55059596368617	PHO85	Qui	2	48	0.2330811	0.57023712680024	KRE2
YDR485C	Sample81	nitrogen	6.26158195820221	PHO85	Qui	2	48	0.2330811	0.472888037214786	VPS72
YDR486C	Sample81	nitrogen	3.45132845422681	PHO85	Qui	2	48	0.2330811	0.260651693038201	VPS60
YDR488C	Sample81	nitrogen	6.30477144029622	PHO85	Qui	2	48	0.2330811	0.476149799106925	PAC11
YDR490C	Sample81	nitrogen	6.54031086120827	PHO85	Qui	2	48	0.2330811	0.493938239022799	PKH1
YDR491C	Sample81	nitrogen	3.7614828926548	PHO85	Qui	2	48	0.2330811	0.284075218371051	NA
YDR492W	Sample81	nitrogen	6.95779469810759	PHO85	Qui	2	48	0.2330811	0.525467509663681	IZH1
YDR493W	Sample81	nitrogen	4.44775652083053	PHO85	Qui	2	48	0.2330811	0.335904067883303	FMP36
YDR494W	Sample81	nitrogen	5.69962696367737	PHO85	Qui	2	48	0.2330811	0.430447996321319	RSM28
YDR496C	Sample81	nitrogen	5.81576185882755	PHO85	Qui	2	48	0.2330811	0.439218751537224	PUF6
YDR497C	Sample81	nitrogen	3.41846531422228	PHO85	Qui	2	48	0.2330811	0.258169798546171	ITR1
YDR501W	Sample81	nitrogen	9.3800591908524	PHO85	Qui	2	48	0.2330811	0.708402095401826	PLM2
YDR502C	Sample81	nitrogen	8.20806579949704	PHO85	Qui	2	48	0.2330811	0.619890652420432	SAM2
YDR503C	Sample81	nitrogen	6.94583276606295	PHO85	Qui	2	48	0.2330811	0.52456411901837	LPP1
YDR504C	Sample81	nitrogen	4.80890749094002	PHO85	Qui	2	48	0.2330811	0.363178960160258	SPG3
YDR505C	Sample81	nitrogen	3.73185961439607	PHO85	Qui	2	48	0.2330811	0.281838005154783	PSP1
YDR506C	Sample81	nitrogen	-2.40891761507746	PHO85	Qui	2	48	0.2330811	-0.181926601042713	GMC1
YDR508C	Sample81	nitrogen	7.20020563315595	PHO85	Qui	2	48	0.2330811	0.543774900996993	GNP1
YDR509W	Sample81	nitrogen	9.21618766325924	PHO85	Qui	2	48	0.2330811	0.696026167791805	NA
YDR511W	Sample81	nitrogen	5.45590756099574	PHO85	Qui	2	48	0.2330811	0.412041786718919	ACN9
YDR512C	Sample81	nitrogen	0.82561393687129	PHO85	Qui	2	48	0.2330811	0.0623521270998956	EMI1
YDR513W	Sample81	nitrogen	6.06833958134249	PHO85	Qui	2	48	0.2330811	0.458293960364893	GRX2
YDR515W	Sample81	nitrogen	8.49047377232504	PHO85	Qui	2	48	0.2330811	0.641218705435773	SLF1
YDR516C	Sample81	nitrogen	6.43136367417276	PHO85	Qui	2	48	0.2330811	0.485710314868615	EMI2
YDR517W	Sample81	nitrogen	7.32091360716491	PHO85	Qui	2	48	0.2330811	0.552891024891291	GRH1
YDR519W	Sample81	nitrogen	8.24898577100683	PHO85	Qui	2	48	0.2330811	0.622981016028114	FPR2
YDR520C	Sample81	nitrogen	3.87720455136703	PHO85	Qui	2	48	0.2330811	0.292814765088951	URC2
YDR522C	Sample81	nitrogen	10.5823570499693	PHO85	Qui	2	48	0.2330811	0.799202196484995	SPS2
YDR524C	Sample81	nitrogen	6.4175127339426	PHO85	Qui	2	48	0.2330811	0.484664262292326	AGE1
YDR525W	Sample81	nitrogen	5.21436652723681	PHO85	Qui	2	48	0.2330811	0.39380009218812	NA
YDR525W-A	Sample81	nitrogen	9.99533465980597	PHO85	Qui	2	48	0.2330811	0.75486901235701	SNA2
YDR528W	Sample81	nitrogen	8.54952145069807	PHO85	Qui	2	48	0.2330811	0.645678112166262	HLR1
YDR530C	Sample81	nitrogen	4.91456544505098	PHO85	Qui	2	48	0.2330811	0.37115847442186	APA2
YDR532C	Sample81	nitrogen	-4.43268950094532	PHO85	Qui	2	48	0.2330811	-0.33476617437528	KRE28
YDR533C	Sample81	nitrogen	8.79975773881608	PHO85	Qui	2	48	0.2330811	0.664576490869591	HSP31
YDR534C	Sample81	nitrogen	7.82231446106877	PHO85	Qui	2	48	0.2330811	0.590757887809187	FIT1
YDR535C	Sample81	nitrogen	8.52753052211813	PHO85	Qui	2	48	0.2330811	0.644017310291892	NA
YDR536W	Sample81	nitrogen	9.7658176614498	PHO85	Qui	2	48	0.2330811	0.73753539864971	STL1
YDR537C	Sample81	nitrogen	4.85154388367083	PHO85	Qui	2	48	0.2330811	0.366398951562907	NA
YDR538W	Sample81	nitrogen	7.77538122298523	PHO85	Qui	2	48	0.2330811	0.587213389472248	PAD1
YDR539W	Sample81	nitrogen	6.94583276606295	PHO85	Qui	2	48	0.2330811	0.52456411901837	FDC1
YDR540C	Sample81	nitrogen	8.46045955612784	PHO85	Qui	2	48	0.2330811	0.638951967751786	IRC4
YDR541C	Sample81	nitrogen	7.43764008630531	PHO85	Qui	2	48	0.2330811	0.561706457793098	YDR541C
YEL001C	Sample81	nitrogen	9.92082853158272	PHO85	Qui	2	48	0.2330811	0.749242150491884	IRC22
YEL004W	Sample81	nitrogen	10.1252010472051	PHO85	Qui	2	48	0.2330811	0.764676799182654	YEA4
YEL005C	Sample81	nitrogen	4.5647259925056	PHO85	Qui	2	48	0.2330811	0.344737852100088	VAB2
YEL006W	Sample81	nitrogen	5.52718201519916	PHO85	Qui	2	48	0.2330811	0.417424585662828	YEA6
YEL007W	Sample81	nitrogen	5.7164408740712	PHO85	Qui	2	48	0.2330811	0.431717818729957	MIT1
YEL008W	Sample81	nitrogen	5.4917151147483	PHO85	Qui	2	48	0.2330811	0.414746049623174	NA
YEL010W	Sample81	nitrogen	2.79141078492625	PHO85	Qui	2	48	0.2330811	0.210813301807034	NA
YEL011W	Sample81	nitrogen	7.41670335013111	PHO85	Qui	2	48	0.2330811	0.560125270779786	GLC3
YEL012W	Sample81	nitrogen	5.38324333864284	PHO85	Qui	2	48	0.2330811	0.406554029517373	UBC8
YEL013W	Sample81	nitrogen	0.241650332814851	PHO85	Qui	2	48	0.2330811	0.0182499490288433	VAC8
YEL014C	Sample81	nitrogen	10.5092945011472	PHO85	Qui	2	48	0.2330811	0.793684356818116	NA
YEL015W	Sample81	nitrogen	5.7164408740712	PHO85	Qui	2	48	0.2330811	0.431717818729957	EDC3
YEL016C	Sample81	nitrogen	8.62862215362862	PHO85	Qui	2	48	0.2330811	0.651651966122152	NPP2
YEL017C-A	Sample81	nitrogen	8.32914961932399	PHO85	Qui	2	48	0.2330811	0.62903516099329	PMP2
YEL017W	Sample81	nitrogen	6.48624605294547	PHO85	Qui	2	48	0.2330811	0.489855149280869	GTT3
YEL020C	Sample81	nitrogen	8.43011344014215	PHO85	Qui	2	48	0.2330811	0.636660164287204	PXP1
YEL023C	Sample81	nitrogen	5.50949073492762	PHO85	Qui	2	48	0.2330811	0.416088502407946	YEL023C
YEL025C	Sample81	nitrogen	6.05304734927761	PHO85	Qui	2	48	0.2330811	0.45713905835226	YEL025C
YEL028W	Sample81	nitrogen	7.32091360716491	PHO85	Qui	2	48	0.2330811	0.552891024891291	NA
YEL030W	Sample81	nitrogen	3.51597762654275	PHO85	Qui	2	48	0.2330811	0.26553413654978	ECM10
YEL033W	Sample81	nitrogen	1.71033220213513	PHO85	Qui	2	48	0.2330811	0.129167939260695	NA
YEL037C	Sample81	nitrogen	6.67203417107045	PHO85	Qui	2	48	0.2330811	0.503886264597161	RAD23
YEL038W	Sample81	nitrogen	1.35371913047728	PHO85	Qui	2	48	0.2330811	0.10223575876268	UTR4
YEL039C	Sample81	nitrogen	8.94721308209132	PHO85	Qui	2	48	0.2330811	0.675712633193324	CYC7
YEL040W	Sample81	nitrogen	2.83262957760877	PHO85	Qui	2	48	0.2330811	0.213926233027628	UTR2
YEL041W	Sample81	nitrogen	7.06369666718311	PHO85	Qui	2	48	0.2330811	0.533465452456349	YEF1
YEL042W	Sample81	nitrogen	7.57074309833446	PHO85	Qui	2	48	0.2330811	0.57175868142061	GDA1
YEL043W	Sample81	nitrogen	6.44516212281711	PHO85	Qui	2	48	0.2330811	0.48675240316828	YEL043W
YEL047C	Sample81	nitrogen	9.58267289878941	PHO85	Qui	2	48	0.2330811	0.723703915181352	FRD1
YEL048C	Sample81	nitrogen	10.9910968818652	PHO85	Qui	2	48	0.2330811	0.830071101200614	TCA17
YEL049W	Sample81	nitrogen	7.23353407197496	PHO85	Qui	2	48	0.2330811	0.54629193584885	PAU2
YEL052W	Sample81	nitrogen	10.0170758898592	PHO85	Qui	2	48	0.2330811	0.756510956465563	AFG1
YEL053C	Sample81	nitrogen	5.17577182904918	PHO85	Qui	2	48	0.2330811	0.390885338185908	MAK10
YEL056W	Sample81	nitrogen	5.0575119460904	PHO85	Qui	2	48	0.2330811	0.381954099354103	HAT2
YEL057C	Sample81	nitrogen	7.71817044003158	PHO85	Qui	2	48	0.2330811	0.582892709005384	SDD1
YEL059W	Sample81	nitrogen	4.93533129767613	PHO85	Qui	2	48	0.2330811	0.372726755944732	NA
YEL060C	Sample81	nitrogen	2.79141078492625	PHO85	Qui	2	48	0.2330811	0.210813301807034	PRB1
YEL061C	Sample81	nitrogen	2.57468934317045	PHO85	Qui	2	48	0.2330811	0.194446035851182	CIN8
YEL062W	Sample81	nitrogen	-4.43268950094532	PHO85	Qui	2	48	0.2330811	-0.33476617437528	NPR2
YEL063C	Sample81	nitrogen	-0.414037439248708	PHO85	Qui	2	48	0.2330811	-0.0312689913326589	CAN1
YEL064C	Sample81	nitrogen	3.70194634326011	PHO85	Qui	2	48	0.2330811	0.279578891057326	AVT2
YEL065W	Sample81	nitrogen	9.36987330003999	PHO85	Qui	2	48	0.2330811	0.707632835182009	SIT1
YEL066W	Sample81	nitrogen	7.54047803173161	PHO85	Qui	2	48	0.2330811	0.569472998978452	HPA3
YEL067C	Sample81	nitrogen	6.4036089422780504	PHO85	Qui	2	48	0.2330811	0.483614218262882	NA
YEL068C	Sample81	nitrogen	5.97562481722825	PHO85	Qui	2	48	0.2330811	0.451291943444012	NA
YEL071W	Sample81	nitrogen	6.71062757175817	PHO85	Qui	2	48	0.2330811	0.50680092060941	DLD3
YER001W	Sample81	nitrogen	9.32339282086661	PHO85	Qui	2	48	0.2330811	0.704122530164551	MNN1
YER002W	Sample81	nitrogen	7.69888055482793	PHO85	Qui	2	48	0.2330811	0.581435895693197	NOP16
YER004W	Sample81	nitrogen	3.31758990155789	PHO85	Qui	2	48	0.2330811	0.250551472024771	FMP52
YER005W	Sample81	nitrogen	7.64033969301575	PHO85	Qui	2	48	0.2330811	0.577014764831377	YND1
YER007C-A	Sample81	nitrogen	6.15878814774853	PHO85	Qui	2	48	0.2330811	0.465124829196788	TMA20
YER007W	Sample81	nitrogen	2.07334392107952	PHO85	Qui	2	48	0.2330811	0.156583359262139	PAC2
YER010C	Sample81	nitrogen	8.81294923832492	PHO85	Qui	2	48	0.2330811	0.665572741074778	YER010C
YER011W	Sample81	nitrogen	5.11711488147954	PHO85	Qui	2	48	0.2330811	0.386455440279855	TIR1
YER016W	Sample81	nitrogen	3.31758990155789	PHO85	Qui	2	48	0.2330811	0.250551472024771	BIM1
YER019C-A	Sample81	nitrogen	8.55681158020561	PHO85	Qui	2	48	0.2330811	0.646228678310228	SBH2
YER019W	Sample81	nitrogen	7.18902663769214	PHO85	Qui	2	48	0.2330811	0.542930639393744	ISC1
YER020W	Sample81	nitrogen	10.2076157295574	PHO85	Qui	2	48	0.2330811	0.770900931939424	GPA2
YER024W	Sample81	nitrogen	5.74984287909543	PHO85	Qui	2	48	0.2330811	0.434240409458688	YAT2
YER027C	Sample81	nitrogen	6.79909049600799	PHO85	Qui	2	48	0.2330811	0.513481829506558	GAL83
YER028C	Sample81	nitrogen	8.13296690964431	PHO85	Qui	2	48	0.2330811	0.614219023931573	MIG3
YER030W	Sample81	nitrogen	9.83104666621664	PHO85	Qui	2	48	0.2330811	0.742461632345853	CHZ1
YER031C	Sample81	nitrogen	5.41975262482241	PHO85	Qui	2	48	0.2330811	0.409311288752629	YPT31
YER032W	Sample81	nitrogen	7.23353407197496	PHO85	Qui	2	48	0.2330811	0.54629193584885	FIR1
YER033C	Sample81	nitrogen	9.48398659933523	PHO85	Qui	2	48	0.2330811	0.716250915163082	ZRG8
YER034W	Sample81	nitrogen	7.93227828664248	PHO85	Qui	2	48	0.2330811	0.599062590676179	YER034W
YER035W	Sample81	nitrogen	6.60677467092967	PHO85	Qui	2	48	0.2330811	0.498957727825274	EDC2
YER038W-A	Sample81	nitrogen	6.18845180201434	PHO85	Qui	2	48	0.2330811	0.467365091695309	NA
YER039C	Sample81	nitrogen	4.61041515889683	PHO85	Qui	2	48	0.2330811	0.34818839548688	HVG1
YER039C-A	Sample81	nitrogen	8.04729208873374	PHO85	Qui	2	48	0.2330811	0.607748678550873	YER039C-A
YER041W	Sample81	nitrogen	7.52015278458177	PHO85	Qui	2	48	0.2330811	0.567937992921715	YEN1
YER042W	Sample81	nitrogen	8.22450171891182	PHO85	Qui	2	48	0.2330811	0.621131928143365	MXR1
YER044C-A	Sample81	nitrogen	8.28131705083174	PHO85	Qui	2	48	0.2330811	0.625422743303922	MEI4
YER045C	Sample81	nitrogen	7.70853934996066	PHO85	Qui	2	48	0.2330811	0.582165348521998	ACA1
YER046W	Sample81	nitrogen	8.45290429078643	PHO85	Qui	2	48	0.2330811	0.638381377983611	SPO73
YER046W-A	Sample81	nitrogen	5.92838367446037	PHO85	Qui	2	48	0.2330811	0.447724191487971	NA
YER047C	Sample81	nitrogen	-1.87775861753319	PHO85	Qui	2	48	0.2330811	-0.141812339587003	SAP1
YER048C	Sample81	nitrogen	3.84867753824349	PHO85	Qui	2	48	0.2330811	0.290660344156087	CAJ1
YER049W	Sample81	nitrogen	5.40154272085931	PHO85	Qui	2	48	0.2330811	0.407936037929361	TPA1
YER051W	Sample81	nitrogen	4.44775652083053	PHO85	Qui	2	48	0.2330811	0.335904067883303	JHD1
YER053C	Sample81	nitrogen	7.33168624999625	PHO85	Qui	2	48	0.2330811	0.553704597876223	PIC2
YER054C	Sample81	nitrogen	7.68919394432955	PHO85	Qui	2	48	0.2330811	0.5807043421886	GIP2
YER056C	Sample81	nitrogen	9.78645597906577	PHO85	Qui	2	48	0.2330811	0.739094048456416	FCY2
YER056C-A	Sample81	nitrogen	2.61955160674625	PHO85	Qui	2	48	0.2330811	0.197834129772014	RPL34A
YER057C	Sample81	nitrogen	9.55498886658525	PHO85	Qui	2	48	0.2330811	0.721613157967184	HMF1
YER058W	Sample81	nitrogen	-4.43268950094532	PHO85	Qui	2	48	0.2330811	-0.33476617437528	PET117
YER059W	Sample81	nitrogen	7.6599660898826	PHO85	Qui	2	48	0.2330811	0.578496992222781	PCL6
YER060W	Sample81	nitrogen	8.87783913658364	PHO85	Qui	2	48	0.2330811	0.670473364723477	FCY21
YER060W-A	Sample81	nitrogen	9.60996035941874	PHO85	Qui	2	48	0.2330811	0.725764722463556	FCY22
YER062C	Sample81	nitrogen	4.58764639302681	PHO85	Qui	2	48	0.2330811	0.346468849679773	HOR2
YER063W	Sample81	nitrogen	5.81576185882755	PHO85	Qui	2	48	0.2330811	0.439218751537224	THO1
YER064C	Sample81	nitrogen	7.27749248664574	PHO85	Qui	2	48	0.2330811	0.549611769170765	VHR2
YER065C	Sample81	nitrogen	3.54778284327621	PHO85	Qui	2	48	0.2330811	0.267936134417839	ICL1
YER066C-A	Sample81	nitrogen	7.69888055482793	PHO85	Qui	2	48	0.2330811	0.581435895693197	NA
YER066W	Sample81	nitrogen	-0.0561210603785263	PHO85	Qui	2	48	0.2330811	-0.00423838229156287	RRT13
YER067C-A	Sample81	nitrogen	8.39170822848245	PHO85	Qui	2	48	0.2330811	0.633759720712114	NA
YER067W	Sample81	nitrogen	7.69888055482793	PHO85	Qui	2	48	0.2330811	0.581435895693197	RGI1
YER069W	Sample81	nitrogen	-4.43268950094532	PHO85	Qui	2	48	0.2330811	-0.33476617437528	ARG5,6
YER071C	Sample81	nitrogen	6.64607243017395	PHO85	Qui	2	48	0.2330811	0.501925578499435	TDA2
YER072W	Sample81	nitrogen	6.68494490790707	PHO85	Qui	2	48	0.2330811	0.504861311005948	VTC1
YER073W	Sample81	nitrogen	6.74880886852396	PHO85	Qui	2	48	0.2330811	0.509684453653681	ALD5
YER074W	Sample81	nitrogen	0.0989320100124331	PHO85	Qui	2	48	0.2330811	0.00747155660419167	RPS24A
YER075C	Sample81	nitrogen	4.80890749094002	PHO85	Qui	2	48	0.2330811	0.363178960160258	PTP3
YER078C	Sample81	nitrogen	9.05639366175781	PHO85	Qui	2	48	0.2330811	0.683958183657265	ICP55
YER079W	Sample81	nitrogen	5.40154272085931	PHO85	Qui	2	48	0.2330811	0.407936037929361	YER079W
YER080W	Sample81	nitrogen	7.40618789146744	PHO85	Qui	2	48	0.2330811	0.559331120892254	FMP29
YER081W	Sample81	nitrogen	10.7165758478235	PHO85	Qui	2	48	0.2330811	0.809338686640086	SER3
YER083C	Sample81	nitrogen	0.722329691984937	PHO85	Qui	2	48	0.2330811	0.0545518804265226	GET2
YER084W	Sample81	nitrogen	4.17504155789566	PHO85	Qui	2	48	0.2330811	0.315308051668512	NA
YER085C	Sample81	nitrogen	8.90962889374476	PHO85	Qui	2	48	0.2330811	0.672874195051629	YER085C
YER087C-A	Sample81	nitrogen	7.2665537025456	PHO85	Qui	2	48	0.2330811	0.548785648842522	NA
YER088C	Sample81	nitrogen	2.43498860129218	PHO85	Qui	2	48	0.2330811	0.183895537580098	DOT6
YER089C	Sample81	nitrogen	11.495412325287	PHO85	Qui	2	48	0.2330811	0.868158080141205	PTC2
YER092W	Sample81	nitrogen	4.14908554248253	PHO85	Qui	2	48	0.2330811	0.313347797971512	IES5
YER093C-A	Sample81	nitrogen	2.482447036878	PHO85	Qui	2	48	0.2330811	0.187479699953644	AIM11
YER095W	Sample81	nitrogen	-4.43268950094532	PHO85	Qui	2	48	0.2330811	-0.33476617437528	RAD51
YER096W	Sample81	nitrogen	6.87321210878329	PHO85	Qui	2	48	0.2330811	0.51907965194416	SHC1
YER097W	Sample81	nitrogen	4.44775652083053	PHO85	Qui	2	48	0.2330811	0.335904067883303	NA
YER098W	Sample81	nitrogen	11.0007676632417	PHO85	Qui	2	48	0.2330811	0.830801459256134	UBP9
YER101C	Sample81	nitrogen	8.65679869875416	PHO85	Qui	2	48	0.2330811	0.653779918963599	AST2
YER106W	Sample81	nitrogen	5.8320609064002	PHO85	Qui	2	48	0.2330811	0.440449690406435	MAM1
YER108C	Sample81	nitrogen	11.6368484208897	PHO85	Qui	2	48	0.2330811	0.878839636030334	NA
YER111C	Sample81	nitrogen	5.81576185882755	PHO85	Qui	2	48	0.2330811	0.439218751537224	SWI4
YER113C	Sample81	nitrogen	7.61068601773452	PHO85	Qui	2	48	0.2330811	0.574775255967075	TMN3
YER114C	Sample81	nitrogen	8.28934423120392	PHO85	Qui	2	48	0.2330811	0.626028973102702	BOI2
YER115C	Sample81	nitrogen	9.16046435140696	PHO85	Qui	2	48	0.2330811	0.69181782431809	SPR6
YER116C	Sample81	nitrogen	0.82561393687129	PHO85	Qui	2	48	0.2330811	0.0623521270998956	SLX8
YER118C	Sample81	nitrogen	10.865498070648	PHO85	Qui	2	48	0.2330811	0.820585610838995	SHO1
YER119C	Sample81	nitrogen	7.71817044003158	PHO85	Qui	2	48	0.2330811	0.582892709005384	AVT6
YER119C-A	Sample81	nitrogen	5.94419759146355	PHO85	Qui	2	48	0.2330811	0.448918492260879	NA
YER120W	Sample81	nitrogen	5.17577182904918	PHO85	Qui	2	48	0.2330811	0.390885338185908	SCS2
YER121W	Sample81	nitrogen	9.85490943790509	PHO85	Qui	2	48	0.2330811	0.74426379980794	NA
YER123W	Sample81	nitrogen	5.47385433442571	PHO85	Qui	2	48	0.2330811	0.413397165362573	YCK3
YER124C	Sample81	nitrogen	10.4044219904318	PHO85	Qui	2	48	0.2330811	0.785764160918579	DSE1
YER128W	Sample81	nitrogen	7.93227828664248	PHO85	Qui	2	48	0.2330811	0.599062590676179	VFA1
YER129W	Sample81	nitrogen	7.12120879884962	PHO85	Qui	2	48	0.2330811	0.537808891421351	SAK1
YER130C	Sample81	nitrogen	6.38965193481052	PHO85	Qui	2	48	0.2330811	0.482560155262386	COM2
YER131W	Sample81	nitrogen	7.6205992796801	PHO85	Qui	2	48	0.2330811	0.575523926672839	RPS26B
YER132C	Sample81	nitrogen	8.72590103154944	PHO85	Qui	2	48	0.2330811	0.658998674661545	PMD1
YER134C	Sample81	nitrogen	8.49792590924752	PHO85	Qui	2	48	0.2330811	0.641781506725583	YER134C
YER135C	Sample81	nitrogen	6.31905562628434	PHO85	Qui	2	48	0.2330811	0.477228571327782	NA
YER137C	Sample81	nitrogen	7.06369666718311	PHO85	Qui	2	48	0.2330811	0.533465452456349	YER137C
YER139C	Sample81	nitrogen	2.33717971448788	PHO85	Qui	2	48	0.2330811	0.176508801638318	RTR1
YER140W	Sample81	nitrogen	9.80279883704762	PHO85	Qui	2	48	0.2330811	0.74032829598126	EMP65
YER142C	Sample81	nitrogen	8.297349289484	PHO85	Qui	2	48	0.2330811	0.626633532193859	MAG1
YER143W	Sample81	nitrogen	8.297349289484	PHO85	Qui	2	48	0.2330811	0.626633532193859	DDI1
YER144C	Sample81	nitrogen	6.02227212299442	PHO85	Qui	2	48	0.2330811	0.454814847561913	UBP5
YER145C	Sample81	nitrogen	-0.624683502658675	PHO85	Qui	2	48	0.2330811	-0.0471774317456245	FTR1
YER149C	Sample81	nitrogen	8.05596733645167	PHO85	Qui	2	48	0.2330811	0.608403851779151	PEA2
YER150W	Sample81	nitrogen	9.82703838049894	PHO85	Qui	2	48	0.2330811	0.742158918051241	SPI1
YER151C	Sample81	nitrogen	3.54778284327621	PHO85	Qui	2	48	0.2330811	0.267936134417839	UBP3
YER152C	Sample81	nitrogen	7.6205992796801	PHO85	Qui	2	48	0.2330811	0.575523926672839	YER152C
YER153C	Sample81	nitrogen	-4.43268950094532	PHO85	Qui	2	48	0.2330811	-0.33476617437528	PET122
YER155C	Sample81	nitrogen	5.57975780618328	PHO85	Qui	2	48	0.2330811	0.421395221640998	BEM2
YER158C	Sample81	nitrogen	7.65016708419091	PHO85	Qui	2	48	0.2330811	0.577756950393235	YER158C
YER161C	Sample81	nitrogen	2.33717971448788	PHO85	Qui	2	48	0.2330811	0.176508801638318	SPT2
YER162C	Sample81	nitrogen	9.85885570171303	PHO85	Qui	2	48	0.2330811	0.744561830075518	RAD4
YER163C	Sample81	nitrogen	9.71103842681337	PHO85	Qui	2	48	0.2330811	0.733398353902827	GCG1
YER164W	Sample81	nitrogen	5.8320609064002	PHO85	Qui	2	48	0.2330811	0.440449690406435	CHD1
YER167W	Sample81	nitrogen	6.84867489584622	PHO85	Qui	2	48	0.2330811	0.517226549239127	BCK2
YER170W	Sample81	nitrogen	5.99123919816761	PHO85	Qui	2	48	0.2330811	0.452471174827395	ADK2
YER173W	Sample81	nitrogen	9.60996035941874	PHO85	Qui	2	48	0.2330811	0.725764722463556	RAD24
YER174C	Sample81	nitrogen	5.79939115176646	PHO85	Qui	2	48	0.2330811	0.437982400790462	GRX4
YER175C	Sample81	nitrogen	8.62862215362862	PHO85	Qui	2	48	0.2330811	0.651651966122152	TMT1
YER176W	Sample81	nitrogen	8.35277079864106	PHO85	Qui	2	48	0.2330811	0.630819082883719	ECM32
YER177W	Sample81	nitrogen	6.82396852918781	PHO85	Qui	2	48	0.2330811	0.515360671683935	BMH1
YER178W	Sample81	nitrogen	-4.43268950094532	PHO85	Qui	2	48	0.2330811	-0.33476617437528	PDA1
YER179W	Sample81	nitrogen	8.9719332864922	PHO85	Qui	2	48	0.2330811	0.677579555804369	DMC1
YER180C	Sample81	nitrogen	7.63048379804501	PHO85	Qui	2	48	0.2330811	0.576270426602026	ISC10
YER181C	Sample81	nitrogen	9.988026261654	PHO85	Qui	2	48	0.2330811	0.754317066526014	NA
YER182W	Sample81	nitrogen	10.0134713601272	PHO85	Qui	2	48	0.2330811	0.756238734684965	FMP10
YER183C	Sample81	nitrogen	7.95919304065791	PHO85	Qui	2	48	0.2330811	0.601095250359217	FAU1
YER184C	Sample81	nitrogen	8.43011344014215	PHO85	Qui	2	48	0.2330811	0.636660164287204	TOG1
YER185W	Sample81	nitrogen	10.0314188463172	PHO85	Qui	2	48	0.2330811	0.757594167157774	PUG1
YER186C	Sample81	nitrogen	5.73317929139925	PHO85	Qui	2	48	0.2330811	0.432981939741098	YER186C
YER187W	Sample81	nitrogen	7.75641991667608	PHO85	Qui	2	48	0.2330811	0.585781391139651	YER187W
YER188W	Sample81	nitrogen	7.12120879884962	PHO85	Qui	2	48	0.2330811	0.537808891421351	NA
YFL001W	Sample81	nitrogen	-1.87775861753319	PHO85	Qui	2	48	0.2330811	-0.141812339587003	DEG1
YFL003C	Sample81	nitrogen	3.54778284327621	PHO85	Qui	2	48	0.2330811	0.267936134417839	MSH4
YFL004W	Sample81	nitrogen	9.47432078845192	PHO85	Qui	2	48	0.2330811	0.71552093248982	VTC2
YFL006W	Sample81	nitrogen	3.67173626309735	PHO85	Qui	2	48	0.2330811	0.277297361308512	NA
YFL007W	Sample81	nitrogen	0.613201125959444	PHO85	Qui	2	48	0.2330811	0.0463102581437926	BLM10
YFL010C	Sample81	nitrogen	-2.40891761507746	PHO85	Qui	2	48	0.2330811	-0.181926601042713	WWM1
YFL010W-A	Sample81	nitrogen	5.19511941752818	PHO85	Qui	2	48	0.2330811	0.392346509372638	AUA1
YFL011W	Sample81	nitrogen	8.21629512763476	PHO85	Qui	2	48	0.2330811	0.620512148850027	HXT10
YFL012W	Sample81	nitrogen	4.95597948007153	PHO85	Qui	2	48	0.2330811	0.374286150760641	YFL012W
YFL013C	Sample81	nitrogen	1.19233255324853	PHO85	Qui	2	48	0.2330811	0.0900474999092525	IES1
YFL013W-A	Sample81	nitrogen	4.35116886034546	PHO85	Qui	2	48	0.2330811	0.328609561560324	NA
YFL014W	Sample81	nitrogen	6.20319456374679	PHO85	Qui	2	48	0.2330811	0.468478496535383	HSP12
YFL015C	Sample81	nitrogen	8.83911735545081	PHO85	Qui	2	48	0.2330811	0.667549013145937	NA
YFL018C	Sample81	nitrogen	-4.43268950094532	PHO85	Qui	2	48	0.2330811	-0.33476617437528	LPD1
YFL019C	Sample81	nitrogen	7.07527308073161	PHO85	Qui	2	48	0.2330811	0.534339727921795	NA
YFL020C	Sample81	nitrogen	6.9217887245604	PHO85	Qui	2	48	0.2330811	0.522748261672934	PAU5
YFL021W	Sample81	nitrogen	9.2106805334516	PHO85	Qui	2	48	0.2330811	0.695610257591667	GAT1
YFL023W	Sample81	nitrogen	-0.864211462925939	PHO85	Qui	2	48	0.2330811	-0.0652670946686616	BUD27
YFL025C	Sample81	nitrogen	0.0989320100124331	PHO85	Qui	2	48	0.2330811	0.00747155660419167	BST1
YFL027C	Sample81	nitrogen	9.02659179261073	PHO85	Qui	2	48	0.2330811	0.681707482875838	GYP8
YFL028C	Sample81	nitrogen	1.10666426138316	PHO85	Qui	2	48	0.2330811	0.083577647615985	CAF16
YFL030W	Sample81	nitrogen	8.94099127332341	PHO85	Qui	2	48	0.2330811	0.675242748912352	AGX1
YFL031W	Sample81	nitrogen	6.29043136764778	PHO85	Qui	2	48	0.2330811	0.475066806206168	HAC1
YFL032W	Sample81	nitrogen	4.63303481478815	PHO85	Qui	2	48	0.2330811	0.349896680190062	NA
YFL033C	Sample81	nitrogen	4.32657805609278	PHO85	Qui	2	48	0.2330811	0.326752411524725	RIM15
YFL034C-A	Sample81	nitrogen	9.19962316355721	PHO85	Qui	2	48	0.2330811	0.694775181411075	RPL22B
YFL034W	Sample81	nitrogen	6.23250413723085	PHO85	Qui	2	48	0.2330811	0.470692018097347	MIL1
YFL035C-B	Sample81	nitrogen	4.85154388367083	PHO85	Qui	2	48	0.2330811	0.366398951562907	NA
YFL040W	Sample81	nitrogen	8.47550791518322	PHO85	Qui	2	48	0.2330811	0.640088451954101	YFL040W
YFL041W	Sample81	nitrogen	8.36841013421182	PHO85	Qui	2	48	0.2330811	0.632000198894141	FET5
YFL042C	Sample81	nitrogen	9.40027762728204	PHO85	Qui	2	48	0.2330811	0.709929034884945	LAM5
YFL043C	Sample81	nitrogen	8.61441737822894	PHO85	Qui	2	48	0.2330811	0.650579191158465	NA
YFL044C	Sample81	nitrogen	8.45290429078643	PHO85	Qui	2	48	0.2330811	0.638381377983611	OTU1
YFL046W	Sample81	nitrogen	5.19511941752818	PHO85	Qui	2	48	0.2330811	0.392346509372638	FMP32
YFL047W	Sample81	nitrogen	8.7864940016460409	PHO85	Qui	2	48	0.2330811	0.663574785122011	RGD2
YFL048C	Sample81	nitrogen	9.1717258807143	PHO85	Qui	2	48	0.2330811	0.692668319053404	EMP47
YFL049W	Sample81	nitrogen	9.78645597906577	PHO85	Qui	2	48	0.2330811	0.739094048456416	SWP82
YFL050C	Sample81	nitrogen	8.39170822848245	PHO85	Qui	2	48	0.2330811	0.633759720712114	ALR2
YFL051C	Sample81	nitrogen	3.67173626309735	PHO85	Qui	2	48	0.2330811	0.277297361308512	YFL051C
YFL052W	Sample81	nitrogen	8.31329330357525	PHO85	Qui	2	48	0.2330811	0.627837658176601	ZNF1
YFL053W	Sample81	nitrogen	8.4830011270404	PHO85	Qui	2	48	0.2330811	0.64065435531067	DAK2
YFL054C	Sample81	nitrogen	6.55370184605643	PHO85	Qui	2	48	0.2330811	0.494949554786689	AQY3
YFL055W	Sample81	nitrogen	5.09735395746837	PHO85	Qui	2	48	0.2330811	0.384963053111314	AGP3
YFL056C	Sample81	nitrogen	4.49502876847809	PHO85	Qui	2	48	0.2330811	0.339474168946262	AAD6
YFL063W	Sample81	nitrogen	5.9125021602838	PHO85	Qui	2	48	0.2330811	0.446524785632216	NA
YFR006W	Sample81	nitrogen	10.0385455904303	PHO85	Qui	2	48	0.2330811	0.758132394087945	YFR006W
YFR007W	Sample81	nitrogen	9.46460711767388	PHO85	Qui	2	48	0.2330811	0.714787335335133	YFH7
YFR008W	Sample81	nitrogen	7.84090186104205	PHO85	Qui	2	48	0.2330811	0.592161647937053	FAR7
YFR009W	Sample81	nitrogen	7.98588214565496	PHO85	Qui	2	48	0.2330811	0.603110868546652	GCN20
YFR010W	Sample81	nitrogen	0.373968551968121	PHO85	Qui	2	48	0.2330811	0.0282429034229291	UBP6
YFR011C	Sample81	nitrogen	7.87776228485122	PHO85	Qui	2	48	0.2330811	0.594945425835735	MIC19
YFR012W	Sample81	nitrogen	8.52753052211813	PHO85	Qui	2	48	0.2330811	0.644017310291892	DCV1
YFR013W	Sample81	nitrogen	8.46045955612784	PHO85	Qui	2	48	0.2330811	0.638951967751786	IOC3
YFR014C	Sample81	nitrogen	5.32779913940015	PHO85	Qui	2	48	0.2330811	0.402366765223805	CMK1
YFR015C	Sample81	nitrogen	7.09831447785247	PHO85	Qui	2	48	0.2330811	0.536079863423	GSY1
YFR016C	Sample81	nitrogen	7.88691245146344	PHO85	Qui	2	48	0.2330811	0.595636465952805	YFR016C
YFR017C	Sample81	nitrogen	7.06369666718311	PHO85	Qui	2	48	0.2330811	0.533465452456349	IGD1
YFR018C	Sample81	nitrogen	4.70002344832495	PHO85	Qui	2	48	0.2330811	0.354955804807511	YFR018C
YFR019W	Sample81	nitrogen	-3.16787348478115	PHO85	Qui	2	48	0.2330811	-0.239244568603081	FAB1
YFR020W	Sample81	nitrogen	6.94583276606295	PHO85	Qui	2	48	0.2330811	0.52456411901837	NA
YFR021W	Sample81	nitrogen	5.11711488147954	PHO85	Qui	2	48	0.2330811	0.386455440279855	ATG18
YFR022W	Sample81	nitrogen	3.24831380900169	PHO85	Qui	2	48	0.2330811	0.245319593618723	ROG3
YFR023W	Sample81	nitrogen	6.38965193481052	PHO85	Qui	2	48	0.2330811	0.482560155262386	PES4
YFR024C	Sample81	nitrogen	4.76575525010717	PHO85	Qui	2	48	0.2330811	0.359920010807669	NA
YFR024C-A	Sample81	nitrogen	10.3013971942673	PHO85	Qui	2	48	0.2330811	0.777983508366571	LSB3
YFR026C	Sample81	nitrogen	10.178412608475499	PHO85	Qui	2	48	0.2330811	0.76869544989014	ULI1
YFR031C-A	Sample81	nitrogen	5.99123919816761	PHO85	Qui	2	48	0.2330811	0.452471174827395	RPL2A
YFR032C	Sample81	nitrogen	8.77983490156826	PHO85	Qui	2	48	0.2330811	0.663071875667752	RRT5
YFR032C-A	Sample81	nitrogen	8.75974799471826	PHO85	Qui	2	48	0.2330811	0.661554869579287	RPL29
YFR033C	Sample81	nitrogen	1.10666426138316	PHO85	Qui	2	48	0.2330811	0.083577647615985	QCR6
YFR034C	Sample81	nitrogen	4.25168681271523	PHO85	Qui	2	48	0.2330811	0.321096464940972	PHO4
YFR035C	Sample81	nitrogen	5.63160275330651	PHO85	Qui	2	48	0.2330811	0.425310662730529	YFR035C
YFR039C	Sample81	nitrogen	6.71062757175817	PHO85	Qui	2	48	0.2330811	0.50680092060941	OSW7
YFR040W	Sample81	nitrogen	1.27458908350677	PHO85	Qui	2	48	0.2330811	0.0962596886822457	SAP155
YFR043C	Sample81	nitrogen	6.83634301123533	PHO85	Qui	2	48	0.2330811	0.516295218986208	IRC6
YFR044C	Sample81	nitrogen	10.7282135444878	PHO85	Qui	2	48	0.2330811	0.810217590337272	DUG1
YFR045W	Sample81	nitrogen	7.22245915665463	PHO85	Qui	2	48	0.2330811	0.545455534600235	YFR045W
YFR046C	Sample81	nitrogen	4.04311324067626	PHO85	Qui	2	48	0.2330811	0.305344543500866	CNN1
YFR047C	Sample81	nitrogen	4.27684053912165	PHO85	Qui	2	48	0.2330811	0.322996128059393	BNA6
YFR048W	Sample81	nitrogen	2.9525185357554	PHO85	Qui	2	48	0.2330811	0.222980503095502	RMD8
YFR049W	Sample81	nitrogen	6.55370184605643	PHO85	Qui	2	48	0.2330811	0.494949554786689	YMR31
YFR053C	Sample81	nitrogen	10.3581333467296	PHO85	Qui	2	48	0.2330811	0.782268343725447	HXK1
YFR054C	Sample81	nitrogen	9.43022737775385	PHO85	Qui	2	48	0.2330811	0.712190903979724	NA
YFR055W	Sample81	nitrogen	6.14386636506856	PHO85	Qui	2	48	0.2330811	0.463997904312569	IRC7
YFR056C	Sample81	nitrogen	8.43773129223854	PHO85	Qui	2	48	0.2330811	0.63723548074073	NA
YFR057W	Sample81	nitrogen	5.45590756099574	PHO85	Qui	2	48	0.2330811	0.412041786718919	YFR057W
YGL002W	Sample81	nitrogen	0.82561393687129	PHO85	Qui	2	48	0.2330811	0.0623521270998956	ERP6
YGL004C	Sample81	nitrogen	1.35371913047728	PHO85	Qui	2	48	0.2330811	0.10223575876268	RPN14
YGL005C	Sample81	nitrogen	5.59711965067975	PHO85	Qui	2	48	0.2330811	0.422706425202841	COG7
YGL006W	Sample81	nitrogen	3.51597762654275	PHO85	Qui	2	48	0.2330811	0.26553413654978	PMC1
YGL007W	Sample81	nitrogen	3.35160770304466	PHO85	Qui	2	48	0.2330811	0.253120569017004	NA
YGL010W	Sample81	nitrogen	6.02227212299442	PHO85	Qui	2	48	0.2330811	0.454814847561913	MPO1
YGL013C	Sample81	nitrogen	2.07334392107952	PHO85	Qui	2	48	0.2330811	0.156583359262139	PDR1
YGL014W	Sample81	nitrogen	2.57468934317045	PHO85	Qui	2	48	0.2330811	0.194446035851182	PUF4
YGL015C	Sample81	nitrogen	4.09653767863256	PHO85	Qui	2	48	0.2330811	0.309379271110135	YGL015C
YGL016W	Sample81	nitrogen	-0.624683502658675	PHO85	Qui	2	48	0.2330811	-0.0471774317456245	KAP122
YGL017W	Sample81	nitrogen	8.41481472889463	PHO85	Qui	2	48	0.2330811	0.635504772952866	ATE1
YGL018C	Sample81	nitrogen	-4.43268950094532	PHO85	Qui	2	48	0.2330811	-0.33476617437528	JAC1
YGL019W	Sample81	nitrogen	0.613201125959444	PHO85	Qui	2	48	0.2330811	0.0463102581437926	CKB1
YGL020C	Sample81	nitrogen	6.06833958134249	PHO85	Qui	2	48	0.2330811	0.458293960364893	GET1
YGL021W	Sample81	nitrogen	6.27603500849131	PHO85	Qui	2	48	0.2330811	0.47397956242816	ALK1
YGL023C	Sample81	nitrogen	-4.43268950094532	PHO85	Qui	2	48	0.2330811	-0.33476617437528	PIB2
YGL027C	Sample81	nitrogen	4.99692960795971	PHO85	Qui	2	48	0.2330811	0.3773787918424	CWH41
YGL029W	Sample81	nitrogen	6.63302083162834	PHO85	Qui	2	48	0.2330811	0.500939893913663	CGR1
YGL030W	Sample81	nitrogen	-2.40891761507746	PHO85	Qui	2	48	0.2330811	-0.181926601042713	RPL30
YGL031C	Sample81	nitrogen	6.09873573679847	PHO85	Qui	2	48	0.2330811	0.460589542917098	RPL24A
YGL032C	Sample81	nitrogen	6.60677467092967	PHO85	Qui	2	48	0.2330811	0.498957727825274	AGA2
YGL034C	Sample81	nitrogen	2.38658170263451	PHO85	Qui	2	48	0.2330811	0.18023974525051	NA
YGL035C	Sample81	nitrogen	3.14109229364094	PHO85	Qui	2	48	0.2330811	0.237221995873521	MIG1
YGL036W	Sample81	nitrogen	4.61041515889683	PHO85	Qui	2	48	0.2330811	0.34818839548688	YGL036W
YGL037C	Sample81	nitrogen	6.60677467092967	PHO85	Qui	2	48	0.2330811	0.498957727825274	PNC1
YGL039W	Sample81	nitrogen	4.09653767863256	PHO85	Qui	2	48	0.2330811	0.309379271110135	YGL039W
YGL042C	Sample81	nitrogen	3.54778284327621	PHO85	Qui	2	48	0.2330811	0.267936134417839	NA
YGL043W	Sample81	nitrogen	0.241650332814851	PHO85	Qui	2	48	0.2330811	0.0182499490288433	DST1
YGL045W	Sample81	nitrogen	3.90547239476582	PHO85	Qui	2	48	0.2330811	0.294949612970905	RIM8
YGL046W	Sample81	nitrogen	6.33328432141787	PHO85	Qui	2	48	0.2330811	0.478303152760835	NA
YGL049C	Sample81	nitrogen	6.89758260109812	PHO85	Qui	2	48	0.2330811	0.520920163551873	TIF4632
YGL050W	Sample81	nitrogen	6.27603500849131	PHO85	Qui	2	48	0.2330811	0.47397956242816	TYW3
YGL051W	Sample81	nitrogen	5.8320609064002	PHO85	Qui	2	48	0.2330811	0.440449690406435	MST27
YGL053W	Sample81	nitrogen	4.09653767863256	PHO85	Qui	2	48	0.2330811	0.309379271110135	PRM8
YGL054C	Sample81	nitrogen	5.38324333864284	PHO85	Qui	2	48	0.2330811	0.406554029517373	ERV14
YGL056C	Sample81	nitrogen	8.09042754830306	PHO85	Qui	2	48	0.2330811	0.611006360546614	SDS23
YGL057C	Sample81	nitrogen	3.73185961439607	PHO85	Qui	2	48	0.2330811	0.281838005154783	GEP7
YGL059W	Sample81	nitrogen	9.71531079960069	PHO85	Qui	2	48	0.2330811	0.733721012616733	PKP2
YGL060W	Sample81	nitrogen	4.63303481478815	PHO85	Qui	2	48	0.2330811	0.349896680190062	YBP2
YGL062W	Sample81	nitrogen	-4.43268950094532	PHO85	Qui	2	48	0.2330811	-0.33476617437528	PYC1
YGL063W	Sample81	nitrogen	8.11602207917963	PHO85	Qui	2	48	0.2330811	0.612939314159686	PUS2
YGL066W	Sample81	nitrogen	-0.226009611020222	PHO85	Qui	2	48	0.2330811	-0.0170687283278356	SGF73
YGL067W	Sample81	nitrogen	5.56231476490071	PHO85	Qui	2	48	0.2330811	0.420077885924524	NPY1
YGL077C	Sample81	nitrogen	4.30180310184164	PHO85	Qui	2	48	0.2330811	0.324881354088104	HNM1
YGL078C	Sample81	nitrogen	4.49502876847809	PHO85	Qui	2	48	0.2330811	0.339474168946262	DBP3
YGL079W	Sample81	nitrogen	5.41975262482241	PHO85	Qui	2	48	0.2330811	0.409311288752629	KXD1
YGL080W	Sample81	nitrogen	-3.16787348478115	PHO85	Qui	2	48	0.2330811	-0.239244568603081	FMP37
YGL081W	Sample81	nitrogen	6.33328432141787	PHO85	Qui	2	48	0.2330811	0.478303152760835	YGL081W
YGL082W	Sample81	nitrogen	4.42386956444505	PHO85	Qui	2	48	0.2330811	0.334100073941265	YGL082W
YGL083W	Sample81	nitrogen	3.41846531422228	PHO85	Qui	2	48	0.2330811	0.258169798546171	SCY1
YGL084C	Sample81	nitrogen	1.01725830263184	PHO85	Qui	2	48	0.2330811	0.0768255187400174	GUP1
YGL085W	Sample81	nitrogen	6.2470718061636	PHO85	Qui	2	48	0.2330811	0.471792199555385	LCL3
YGL086W	Sample81	nitrogen	9.46460711767388	PHO85	Qui	2	48	0.2330811	0.714787335335133	MAD1
YGL087C	Sample81	nitrogen	0.613201125959444	PHO85	Qui	2	48	0.2330811	0.0463102581437926	MMS2
YGL089C	Sample81	nitrogen	5.47385433442571	PHO85	Qui	2	48	0.2330811	0.413397165362573	MF(ALPHA)2
YGL090W	Sample81	nitrogen	6.5133792937771	PHO85	Qui	2	48	0.2330811	0.49190430955471	LIF1
YGL094C	Sample81	nitrogen	8.64274911797788	PHO85	Qui	2	48	0.2330811	0.652718864629194	PAN2
YGL096W	Sample81	nitrogen	9.55963077621074	PHO85	Qui	2	48	0.2330811	0.721963724892025	TOS8
YGL101W	Sample81	nitrogen	5.73317929139925	PHO85	Qui	2	48	0.2330811	0.432981939741098	YGL101W
YGL104C	Sample81	nitrogen	-3.16787348478115	PHO85	Qui	2	48	0.2330811	-0.239244568603081	VPS73
YGL105W	Sample81	nitrogen	0.613201125959444	PHO85	Qui	2	48	0.2330811	0.0463102581437926	ARC1
YGL109W	Sample81	nitrogen	6.56704339939501	PHO85	Qui	2	48	0.2330811	0.495957137377446	NA
YGL110C	Sample81	nitrogen	6.08356888227224	PHO85	Qui	2	48	0.2330811	0.45944410968385	CUE3
YGL114W	Sample81	nitrogen	4.47147527484484	PHO85	Qui	2	48	0.2330811	0.337695358823177	YGL114W
YGL115W	Sample81	nitrogen	3.57925332086444	PHO85	Qui	2	48	0.2330811	0.270312852071022	SNF4
YGL117W	Sample81	nitrogen	7.80362123245836	PHO85	Qui	2	48	0.2330811	0.589346135276714	YGL117W
YGL121C	Sample81	nitrogen	9.09745551169371	PHO85	Qui	2	48	0.2330811	0.687059262226581	GPG1
YGL124C	Sample81	nitrogen	2.01676730099721	PHO85	Qui	2	48	0.2330811	0.15231057212918	MON1
YGL126W	Sample81	nitrogen	6.45890843497823	PHO85	Qui	2	48	0.2330811	0.487790554009426	SCS3
YGL127C	Sample81	nitrogen	-0.864211462925939	PHO85	Qui	2	48	0.2330811	-0.0652670946686616	SOH1
YGL131C	Sample81	nitrogen	7.97701070557643	PHO85	Qui	2	48	0.2330811	0.602440878452454	SNT2
YGL132W	Sample81	nitrogen	0.613201125959444	PHO85	Qui	2	48	0.2330811	0.0463102581437926	NA
YGL133W	Sample81	nitrogen	8.33704505401086	PHO85	Qui	2	48	0.2330811	0.629631441076655	ITC1
YGL136C	Sample81	nitrogen	0.613201125959444	PHO85	Qui	2	48	0.2330811	0.0463102581437926	MRM2
YGL138C	Sample81	nitrogen	4.91456544505098	PHO85	Qui	2	48	0.2330811	0.37115847442186	YGL138C
YGL139W	Sample81	nitrogen	5.38324333864284	PHO85	Qui	2	48	0.2330811	0.406554029517373	FLC3
YGL140C	Sample81	nitrogen	10.0134713601272	PHO85	Qui	2	48	0.2330811	0.756238734684965	YGL140C
YGL141W	Sample81	nitrogen	4.61041515889683	PHO85	Qui	2	48	0.2330811	0.34818839548688	HUL5
YGL144C	Sample81	nitrogen	8.92849715597188	PHO85	Qui	2	48	0.2330811	0.674299166496512	ROG1
YGL146C	Sample81	nitrogen	5.6144010523901	PHO85	Qui	2	48	0.2330811	0.42401155355374	RRT6
YGL147C	Sample81	nitrogen	1.27458908350677	PHO85	Qui	2	48	0.2330811	0.0962596886822457	RPL9A
YGL149W	Sample81	nitrogen	2.66362267380245	PHO85	Qui	2	48	0.2330811	0.201162470842574	NA
YGL151W	Sample81	nitrogen	5.59711965067975	PHO85	Qui	2	48	0.2330811	0.422706425202841	NUT1
YGL152C	Sample81	nitrogen	6.08356888227224	PHO85	Qui	2	48	0.2330811	0.45944410968385	NA
YGL153W	Sample81	nitrogen	9.24893184426025	PHO85	Qui	2	48	0.2330811	0.698499078245926	PEX14
YGL154C	Sample81	nitrogen	-4.43268950094532	PHO85	Qui	2	48	0.2330811	-0.33476617437528	LYS5
YGL156W	Sample81	nitrogen	5.34637248348034	PHO85	Qui	2	48	0.2330811	0.403769463820619	AMS1
YGL157W	Sample81	nitrogen	8.35277079864106	PHO85	Qui	2	48	0.2330811	0.630819082883719	ARI1
YGL158W	Sample81	nitrogen	5.99123919816761	PHO85	Qui	2	48	0.2330811	0.452471174827395	RCK1
YGL159W	Sample81	nitrogen	8.52753052211813	PHO85	Qui	2	48	0.2330811	0.644017310291892	YGL159W
YGL160W	Sample81	nitrogen	6.71062757175817	PHO85	Qui	2	48	0.2330811	0.50680092060941	AIM14
YGL161C	Sample81	nitrogen	8.97807185979649	PHO85	Qui	2	48	0.2330811	0.678043153965432	YIP5
YGL162W	Sample81	nitrogen	5.74984287909543	PHO85	Qui	2	48	0.2330811	0.434240409458688	SUT1
YGL163C	Sample81	nitrogen	3.54778284327621	PHO85	Qui	2	48	0.2330811	0.267936134417839	RAD54
YGL164C	Sample81	nitrogen	6.56704339939501	PHO85	Qui	2	48	0.2330811	0.495957137377446	YRB30
YGL165C	Sample81	nitrogen	1.95874679689384	PHO85	Qui	2	48	0.2330811	0.147928739792431	NA
YGL166W	Sample81	nitrogen	1.77509806185945	PHO85	Qui	2	48	0.2330811	0.134059195254468	CUP2
YGL167C	Sample81	nitrogen	-3.16787348478115	PHO85	Qui	2	48	0.2330811	-0.239244568603081	PMR1
YGL168W	Sample81	nitrogen	-0.864211462925939	PHO85	Qui	2	48	0.2330811	-0.0652670946686616	HUR1
YGL170C	Sample81	nitrogen	6.84867489584622	PHO85	Qui	2	48	0.2330811	0.517226549239127	SPO74
YGL174W	Sample81	nitrogen	2.79141078492625	PHO85	Qui	2	48	0.2330811	0.210813301807034	BUD13
YGL175C	Sample81	nitrogen	4.37557887842044	PHO85	Qui	2	48	0.2330811	0.330453058237827	SAE2
YGL176C	Sample81	nitrogen	7.85938421225091	PHO85	Qui	2	48	0.2330811	0.593557474557964	YGL176C
YGL177W	Sample81	nitrogen	6.72340007195709	PHO85	Qui	2	48	0.2330811	0.507765527092199	NA
YGL179C	Sample81	nitrogen	5.86444643942732	PHO85	Qui	2	48	0.2330811	0.442895514999897	TOS3
YGL180W	Sample81	nitrogen	2.18248202587934	PHO85	Qui	2	48	0.2330811	0.16482570193347	ATG1
YGL181W	Sample81	nitrogen	6.14386636506856	PHO85	Qui	2	48	0.2330811	0.463997904312569	GTS1
YGL194C	Sample81	nitrogen	7.06369666718311	PHO85	Qui	2	48	0.2330811	0.533465452456349	HOS2
YGL195W	Sample81	nitrogen	-3.16787348478115	PHO85	Qui	2	48	0.2330811	-0.239244568603081	GCN1
YGL196W	Sample81	nitrogen	5.56231476490071	PHO85	Qui	2	48	0.2330811	0.420077885924524	DSD1
YGL197W	Sample81	nitrogen	5.15632264145943	PHO85	Qui	2	48	0.2330811	0.389416494017433	MDS3
YGL198W	Sample81	nitrogen	0.613201125959444	PHO85	Qui	2	48	0.2330811	0.0463102581437926	YIP4
YGL199C	Sample81	nitrogen	8.0818484543836	PHO85	Qui	2	48	0.2330811	0.610358449058473	NA
YGL202W	Sample81	nitrogen	-0.226009611020222	PHO85	Qui	2	48	0.2330811	-0.0170687283278356	ARO8
YGL203C	Sample81	nitrogen	4.01606101117634	PHO85	Qui	2	48	0.2330811	0.303301501375745	KEX1
YGL205W	Sample81	nitrogen	0.722329691984937	PHO85	Qui	2	48	0.2330811	0.0545518804265226	POX1
YGL208W	Sample81	nitrogen	9.40530055585644	PHO85	Qui	2	48	0.2330811	0.710308377174237	SIP2
YGL209W	Sample81	nitrogen	8.80636248957606	PHO85	Qui	2	48	0.2330811	0.66507529574734	MIG2
YGL211W	Sample81	nitrogen	1.77509806185945	PHO85	Qui	2	48	0.2330811	0.134059195254468	NCS6
YGL213C	Sample81	nitrogen	3.24831380900169	PHO85	Qui	2	48	0.2330811	0.245319593618723	SKI8
YGL214W	Sample81	nitrogen	2.9525185357554	PHO85	Qui	2	48	0.2330811	0.222980503095502	NA
YGL215W	Sample81	nitrogen	3.93348664564862	PHO85	Qui	2	48	0.2330811	0.297065309004661	CLG1
YGL216W	Sample81	nitrogen	6.23250413723085	PHO85	Qui	2	48	0.2330811	0.470692018097347	KIP3
YGL217C	Sample81	nitrogen	4.78739686237884	PHO85	Qui	2	48	0.2330811	0.361554431568689	NA
YGL218W	Sample81	nitrogen	2.2351860329942	PHO85	Qui	2	48	0.2330811	0.16880602106756	NA
YGL219C	Sample81	nitrogen	-0.624683502658675	PHO85	Qui	2	48	0.2330811	-0.0471774317456245	MDM34
YGL221C	Sample81	nitrogen	9.99168432441594	PHO85	Qui	2	48	0.2330811	0.754593331235323	NIF3
YGL222C	Sample81	nitrogen	10.2140362300242	PHO85	Qui	2	48	0.2330811	0.771385821841686	EDC1
YGL226C-A	Sample81	nitrogen	-1.87775861753319	PHO85	Qui	2	48	0.2330811	-0.141812339587003	OST5
YGL226W	Sample81	nitrogen	5.3091325754643	PHO85	Qui	2	48	0.2330811	0.40095702646448	MTC3
YGL227W	Sample81	nitrogen	5.23351425521844	PHO85	Qui	2	48	0.2330811	0.39524616948341	VID30
YGL228W	Sample81	nitrogen	-3.16787348478115	PHO85	Qui	2	48	0.2330811	-0.239244568603081	SHE10
YGL229C	Sample81	nitrogen	7.98588214565496	PHO85	Qui	2	48	0.2330811	0.603110868546652	SAP4
YGL230C	Sample81	nitrogen	9.03258402878592	PHO85	Qui	2	48	0.2330811	0.682160029344499	YGL230C
YGL231C	Sample81	nitrogen	4.95597948007153	PHO85	Qui	2	48	0.2330811	0.374286150760641	EMC4
YGL232W	Sample81	nitrogen	4.95597948007153	PHO85	Qui	2	48	0.2330811	0.374286150760641	TAN1
YGL235W	Sample81	nitrogen	9.31291848621467	PHO85	Qui	2	48	0.2330811	0.70333148605018	YGL235W
YGL236C	Sample81	nitrogen	7.58077255695635	PHO85	Qui	2	48	0.2330811	0.572516127547434	MTO1
YGL237C	Sample81	nitrogen	-4.43268950094532	PHO85	Qui	2	48	0.2330811	-0.33476617437528	HAP2
YGL241W	Sample81	nitrogen	5.8320609064002	PHO85	Qui	2	48	0.2330811	0.440449690406435	KAP114
YGL242C	Sample81	nitrogen	5.34637248348034	PHO85	Qui	2	48	0.2330811	0.403769463820619	YGL242C
YGL243W	Sample81	nitrogen	7.49970746623788	PHO85	Qui	2	48	0.2330811	0.566393918832066	TAD1
YGL244W	Sample81	nitrogen	-3.16787348478115	PHO85	Qui	2	48	0.2330811	-0.239244568603081	RTF1
YGL248W	Sample81	nitrogen	7.07527308073161	PHO85	Qui	2	48	0.2330811	0.534339727921795	PDE1
YGL249W	Sample81	nitrogen	7.17781255888167	PHO85	Qui	2	48	0.2330811	0.542083728221255	ZIP2
YGL250W	Sample81	nitrogen	7.13260135720931	PHO85	Qui	2	48	0.2330811	0.53866928175043	RMR1
YGL251C	Sample81	nitrogen	4.0699372563847	PHO85	Qui	2	48	0.2330811	0.307370350433245	HFM1
YGL253W	Sample81	nitrogen	5.95994445927793	PHO85	Qui	2	48	0.2330811	0.450107729335908	HXK2
YGL254W	Sample81	nitrogen	9.7280687041252	PHO85	Qui	2	48	0.2330811	0.73468451680303	FZF1
YGL255W	Sample81	nitrogen	8.7864940016460409	PHO85	Qui	2	48	0.2330811	0.663574785122011	ZRT1
YGL256W	Sample81	nitrogen	8.44532822261103	PHO85	Qui	2	48	0.2330811	0.637809217141002	ADH4
YGL257C	Sample81	nitrogen	-2.40891761507746	PHO85	Qui	2	48	0.2330811	-0.181926601042713	MNT2
YGL258W	Sample81	nitrogen	5.19511941752818	PHO85	Qui	2	48	0.2330811	0.392346509372638	VEL1
YGL259W	Sample81	nitrogen	5.27151585180384	PHO85	Qui	2	48	0.2330811	0.39811613118642	YPS5
YGL260W	Sample81	nitrogen	9.55498886658525	PHO85	Qui	2	48	0.2330811	0.721613157967184	YGL260W
YGL261C	Sample81	nitrogen	10.0491803661486	PHO85	Qui	2	48	0.2330811	0.75893555505417	PAU11
YGL262W	Sample81	nitrogen	7.00524807777981	PHO85	Qui	2	48	0.2330811	0.529051290203838	YGL262W
YGL263W	Sample81	nitrogen	8.45290429078643	PHO85	Qui	2	48	0.2330811	0.638381377983611	COS12
YGR001C	Sample81	nitrogen	2.70693575859978	PHO85	Qui	2	48	0.2330811	0.204433567474744	EFM5
YGR003W	Sample81	nitrogen	7.52015278458177	PHO85	Qui	2	48	0.2330811	0.567937992921715	CUL3
YGR004W	Sample81	nitrogen	10.6691143714662	PHO85	Qui	2	48	0.2330811	0.805754294620988	PEX31
YGR007W	Sample81	nitrogen	10.7095501685151	PHO85	Qui	2	48	0.2330811	0.808808092339728	MUQ1
YGR008C	Sample81	nitrogen	8.53488097779894	PHO85	Qui	2	48	0.2330811	0.644572432397254	STF2
YGR010W	Sample81	nitrogen	5.03742835846141	PHO85	Qui	2	48	0.2330811	0.380437343940295	NMA2
YGR011W	Sample81	nitrogen	9.82703838049894	PHO85	Qui	2	48	0.2330811	0.742158918051241	NA
YGR012W	Sample81	nitrogen	3.21302870155922	PHO85	Qui	2	48	0.2330811	0.242654786975168	MCY1
YGR014W	Sample81	nitrogen	6.26158195820221	PHO85	Qui	2	48	0.2330811	0.472888037214786	MSB2
YGR015C	Sample81	nitrogen	2.38658170263451	PHO85	Qui	2	48	0.2330811	0.18023974525051	EAT1
YGR016W	Sample81	nitrogen	9.45973222752032	PHO85	Qui	2	48	0.2330811	0.714419173223427	YGR016W
YGR017W	Sample81	nitrogen	8.33704505401086	PHO85	Qui	2	48	0.2330811	0.629631441076655	YGR017W
YGR018C	Sample81	nitrogen	7.94127508918867	PHO85	Qui	2	48	0.2330811	0.599742048411568	NA
YGR019W	Sample81	nitrogen	8.0035506642889	PHO85	Qui	2	48	0.2330811	0.604445232794069	UGA1
YGR021W	Sample81	nitrogen	5.56231476490071	PHO85	Qui	2	48	0.2330811	0.420077885924524	DPC29
YGR022C	Sample81	nitrogen	9.25433990703444	PHO85	Qui	2	48	0.2330811	0.698907506692203	NA
YGR023W	Sample81	nitrogen	6.9217887245604	PHO85	Qui	2	48	0.2330811	0.522748261672934	MTL1
YGR025W	Sample81	nitrogen	5.95994445927793	PHO85	Qui	2	48	0.2330811	0.450107729335908	NA
YGR026W	Sample81	nitrogen	6.17364981065752	PHO85	Qui	2	48	0.2330811	0.466247213707555	YGR026W
YGR027C	Sample81	nitrogen	6.82396852918781	PHO85	Qui	2	48	0.2330811	0.515360671683935	RPS25A
YGR028W	Sample81	nitrogen	9.45484524319363	PHO85	Qui	2	48	0.2330811	0.714050097733946	MSP1
YGR031W	Sample81	nitrogen	7.10977991208983	PHO85	Qui	2	48	0.2330811	0.536945757493941	IMO32
YGR032W	Sample81	nitrogen	10.9872103175353	PHO85	Qui	2	48	0.2330811	0.829777579565068	GSC2
YGR033C	Sample81	nitrogen	6.73612706693698	PHO85	Qui	2	48	0.2330811	0.508726696923697	TIM21
YGR034W	Sample81	nitrogen	6.90970606458971	PHO85	Qui	2	48	0.2330811	0.521835753396908	RPL26B
YGR035C	Sample81	nitrogen	6.29043136764778	PHO85	Qui	2	48	0.2330811	0.475066806206168	YGR035C
YGR037C	Sample81	nitrogen	9.07995099971661	PHO85	Qui	2	48	0.2330811	0.685737284112023	ACB1
YGR038W	Sample81	nitrogen	7.0287417726734	PHO85	Qui	2	48	0.2330811	0.530825584198441	ORM1
YGR039W	Sample81	nitrogen	4.12291899041765	PHO85	Qui	2	48	0.2330811	0.311371644097102	NA
YGR040W	Sample81	nitrogen	9.74073852638987	PHO85	Qui	2	48	0.2330811	0.735641368829019	KSS1
YGR041W	Sample81	nitrogen	3.7614828926548	PHO85	Qui	2	48	0.2330811	0.284075218371051	BUD9
YGR042W	Sample81	nitrogen	5.8320609064002	PHO85	Qui	2	48	0.2330811	0.440449690406435	MTE1
YGR043C	Sample81	nitrogen	4.30180310184164	PHO85	Qui	2	48	0.2330811	0.324881354088104	NQM1
YGR044C	Sample81	nitrogen	5.9125021602838	PHO85	Qui	2	48	0.2330811	0.446524785632216	RME1
YGR045C	Sample81	nitrogen	7.6205992796801	PHO85	Qui	2	48	0.2330811	0.575523926672839	NA
YGR049W	Sample81	nitrogen	1.27458908350677	PHO85	Qui	2	48	0.2330811	0.0962596886822457	SCM4
YGR050C	Sample81	nitrogen	7.00524807777981	PHO85	Qui	2	48	0.2330811	0.529051290203838	NA
YGR051C	Sample81	nitrogen	8.54221126852103	PHO85	Qui	2	48	0.2330811	0.645126031601883	NA
YGR052W	Sample81	nitrogen	9.51744497099001	PHO85	Qui	2	48	0.2330811	0.718777762820088	FMP48
YGR053C	Sample81	nitrogen	10.2426244834942	PHO85	Qui	2	48	0.2330811	0.773544867776251	MCO32
YGR055W	Sample81	nitrogen	7.0287417726734	PHO85	Qui	2	48	0.2330811	0.530825584198441	MUP1
YGR058W	Sample81	nitrogen	3.35160770304466	PHO85	Qui	2	48	0.2330811	0.253120569017004	PEF1
YGR059W	Sample81	nitrogen	8.46799407788314	PHO85	Qui	2	48	0.2330811	0.639520990920051	SPR3
YGR066C	Sample81	nitrogen	6.06833958134249	PHO85	Qui	2	48	0.2330811	0.458293960364893	YGR066C
YGR067C	Sample81	nitrogen	6.95779469810759	PHO85	Qui	2	48	0.2330811	0.525467509663681	YGR067C
YGR068C	Sample81	nitrogen	3.90547239476582	PHO85	Qui	2	48	0.2330811	0.294949612970905	ART5
YGR069W	Sample81	nitrogen	7.35313355929594	PHO85	Qui	2	48	0.2330811	0.555324344461985	NA
YGR070W	Sample81	nitrogen	-1.87775861753319	PHO85	Qui	2	48	0.2330811	-0.141812339587003	ROM1
YGR071C	Sample81	nitrogen	8.77315757166398	PHO85	Qui	2	48	0.2330811	0.662567589458077	ENV11
YGR072W	Sample81	nitrogen	8.26519605801767	PHO85	Qui	2	48	0.2330811	0.624205251510205	UPF3
YGR077C	Sample81	nitrogen	6.15878814774853	PHO85	Qui	2	48	0.2330811	0.465124829196788	PEX8
YGR078C	Sample81	nitrogen	-0.864211462925939	PHO85	Qui	2	48	0.2330811	-0.0652670946686616	PAC10
YGR079W	Sample81	nitrogen	7.1552783469085	PHO85	Qui	2	48	0.2330811	0.540381896425184	YGR079W
YGR080W	Sample81	nitrogen	9.95848031703074	PHO85	Qui	2	48	0.2330811	0.752085693710994	TWF1
YGR081C	Sample81	nitrogen	3.81988559385243	PHO85	Qui	2	48	0.2330811	0.288485915048304	SLX9
YGR084C	Sample81	nitrogen	5.99123919816761	PHO85	Qui	2	48	0.2330811	0.452471174827395	MRP13
YGR085C	Sample81	nitrogen	7.96811436555805	PHO85	Qui	2	48	0.2330811	0.60176900786164	RPL11B
YGR086C	Sample81	nitrogen	8.19981366366576	PHO85	Qui	2	48	0.2330811	0.619267433505127	PIL1
YGR087C	Sample81	nitrogen	3.57925332086444	PHO85	Qui	2	48	0.2330811	0.270312852071022	PDC6
YGR088W	Sample81	nitrogen	8.62152951895543	PHO85	Qui	2	48	0.2330811	0.651116315209702	CTT1
YGR089W	Sample81	nitrogen	8.99029962163755	PHO85	Qui	2	48	0.2330811	0.678966620644483	NNF2
YGR090W	Sample81	nitrogen	-4.43268950094532	PHO85	Qui	2	48	0.2330811	-0.33476617437528	UTP22
YGR092W	Sample81	nitrogen	2.74952203183935	PHO85	Qui	2	48	0.2330811	0.207649773746415	DBF2
YGR093W	Sample81	nitrogen	7.88691245146344	PHO85	Qui	2	48	0.2330811	0.595636465952805	DRN1
YGR096W	Sample81	nitrogen	4.70002344832495	PHO85	Qui	2	48	0.2330811	0.354955804807511	TPC1
YGR100W	Sample81	nitrogen	9.53160967573052	PHO85	Qui	2	48	0.2330811	0.719847511562048	MDR1
YGR101W	Sample81	nitrogen	-3.16787348478115	PHO85	Qui	2	48	0.2330811	-0.239244568603081	PCP1
YGR106C	Sample81	nitrogen	5.94419759146355	PHO85	Qui	2	48	0.2330811	0.448918492260879	VOA1
YGR107W	Sample81	nitrogen	7.2665537025456	PHO85	Qui	2	48	0.2330811	0.548785648842522	NA
YGR108W	Sample81	nitrogen	5.21436652723681	PHO85	Qui	2	48	0.2330811	0.39380009218812	CLB1
YGR109C	Sample81	nitrogen	6.02227212299442	PHO85	Qui	2	48	0.2330811	0.454814847561913	CLB6
YGR110W	Sample81	nitrogen	-1.14172088229171	PHO85	Qui	2	48	0.2330811	-0.086225198468707	CLD1
YGR111W	Sample81	nitrogen	7.81298112431325	PHO85	Qui	2	48	0.2330811	0.590053014291849	YGR111W
YGR117C	Sample81	nitrogen	9.00851862731096	PHO85	Qui	2	48	0.2330811	0.680342558848346	YGR117C
YGR118W	Sample81	nitrogen	3.14109229364094	PHO85	Qui	2	48	0.2330811	0.237221995873521	RPS23A
YGR121C	Sample81	nitrogen	5.81576185882755	PHO85	Qui	2	48	0.2330811	0.439218751537224	MEP1
YGR122C-A	Sample81	nitrogen	8.4830011270404	PHO85	Qui	2	48	0.2330811	0.64065435531067	NA
YGR122W	Sample81	nitrogen	3.02953334049359	PHO85	Qui	2	48	0.2330811	0.228796825566761	YGR122W
YGR123C	Sample81	nitrogen	5.99123919816761	PHO85	Qui	2	48	0.2330811	0.452471174827395	PPT1
YGR124W	Sample81	nitrogen	7.79423468607612	PHO85	Qui	2	48	0.2330811	0.588637243254769	ASN2
YGR125W	Sample81	nitrogen	11.0218170987019	PHO85	Qui	2	48	0.2330811	0.83239115756012	YGR125W
YGR126W	Sample81	nitrogen	7.0287417726734	PHO85	Qui	2	48	0.2330811	0.530825584198441	YGR126W
YGR127W	Sample81	nitrogen	8.62152951895543	PHO85	Qui	2	48	0.2330811	0.651116315209702	YGR127W
YGR129W	Sample81	nitrogen	4.72207069928917	PHO85	Qui	2	48	0.2330811	0.356620860268583	SYF2
YGR130C	Sample81	nitrogen	6.83634301123533	PHO85	Qui	2	48	0.2330811	0.516295218986208	YGR130C
YGR131W	Sample81	nitrogen	7.20020563315595	PHO85	Qui	2	48	0.2330811	0.543774900996993	FHN1
YGR132C	Sample81	nitrogen	5.27151585180384	PHO85	Qui	2	48	0.2330811	0.39811613118642	PHB1
YGR133W	Sample81	nitrogen	3.10440996203063	PHO85	Qui	2	48	0.2330811	0.234451667877903	PEX4
YGR134W	Sample81	nitrogen	5.76643229132406	PHO85	Qui	2	48	0.2330811	0.435493277286612	CAF130
YGR135W	Sample81	nitrogen	1.71033220213513	PHO85	Qui	2	48	0.2330811	0.129167939260695	PRE9
YGR136W	Sample81	nitrogen	7.33168624999625	PHO85	Qui	2	48	0.2330811	0.553704597876223	LSB1
YGR137W	Sample81	nitrogen	6.21787853172914	PHO85	Qui	2	48	0.2330811	0.469587461145933	NA
YGR138C	Sample81	nitrogen	4.37557887842044	PHO85	Qui	2	48	0.2330811	0.330453058237827	TPO2
YGR139W	Sample81	nitrogen	-1.87775861753319	PHO85	Qui	2	48	0.2330811	-0.141812339587003	NA
YGR141W	Sample81	nitrogen	8.0818484543836	PHO85	Qui	2	48	0.2330811	0.610358449058473	VPS62
YGR142W	Sample81	nitrogen	9.79872697381053	PHO85	Qui	2	48	0.2330811	0.740020780176652	BTN2
YGR143W	Sample81	nitrogen	6.5133792937771	PHO85	Qui	2	48	0.2330811	0.49190430955471	SKN1
YGR144W	Sample81	nitrogen	10.2922559692262	PHO85	Qui	2	48	0.2330811	0.777293143536039	THI4
YGR146C	Sample81	nitrogen	9.03258402878592	PHO85	Qui	2	48	0.2330811	0.682160029344499	ECL1
YGR148C	Sample81	nitrogen	6.71062757175817	PHO85	Qui	2	48	0.2330811	0.50680092060941	RPL24B
YGR149W	Sample81	nitrogen	7.13260135720931	PHO85	Qui	2	48	0.2330811	0.53866928175043	GPC1
YGR151C	Sample81	nitrogen	8.19981366366576	PHO85	Qui	2	48	0.2330811	0.619267433505127	NA
YGR152C	Sample81	nitrogen	7.60074389143293	PHO85	Qui	2	48	0.2330811	0.574024405363525	RSR1
YGR153W	Sample81	nitrogen	0.923733218593876	PHO85	Qui	2	48	0.2330811	0.0697623047285599	YGR153W
YGR154C	Sample81	nitrogen	7.74689856452805	PHO85	Qui	2	48	0.2330811	0.585062318298479	GTO1
YGR157W	Sample81	nitrogen	0.722329691984937	PHO85	Qui	2	48	0.2330811	0.0545518804265226	CHO2
YGR161C	Sample81	nitrogen	4.27684053912165	PHO85	Qui	2	48	0.2330811	0.322996128059393	RTS3
YGR163W	Sample81	nitrogen	4.3998113843012	PHO85	Qui	2	48	0.2330811	0.332283148815454	GTR2
YGR164W	Sample81	nitrogen	5.95994445927793	PHO85	Qui	2	48	0.2330811	0.450107729335908	NA
YGR166W	Sample81	nitrogen	3.24831380900169	PHO85	Qui	2	48	0.2330811	0.245319593618723	KRE11
YGR168C	Sample81	nitrogen	7.21134974133672	PHO85	Qui	2	48	0.2330811	0.544616527838149	PEX35
YGR169C	Sample81	nitrogen	7.5907727792418	PHO85	Qui	2	48	0.2330811	0.573271365683715	PUS6
YGR170W	Sample81	nitrogen	5.94419759146355	PHO85	Qui	2	48	0.2330811	0.448918492260879	PSD2
YGR173W	Sample81	nitrogen	4.91456544505098	PHO85	Qui	2	48	0.2330811	0.37115847442186	RBG2
YGR174C	Sample81	nitrogen	0.0989320100124331	PHO85	Qui	2	48	0.2330811	0.00747155660419167	CBP4
YGR176W	Sample81	nitrogen	5.97562481722825	PHO85	Qui	2	48	0.2330811	0.451291943444012	NA
YGR177C	Sample81	nitrogen	4.78739686237884	PHO85	Qui	2	48	0.2330811	0.361554431568689	ATF2
YGR178C	Sample81	nitrogen	6.36157679660258	PHO85	Qui	2	48	0.2330811	0.480439860887847	PBP1
YGR181W	Sample81	nitrogen	4.47147527484484	PHO85	Qui	2	48	0.2330811	0.337695358823177	TIM13
YGR182C	Sample81	nitrogen	6.20319456374679	PHO85	Qui	2	48	0.2330811	0.468478496535383	NA
YGR183C	Sample81	nitrogen	0.923733218593876	PHO85	Qui	2	48	0.2330811	0.0697623047285599	QCR9
YGR184C	Sample81	nitrogen	6.84867489584622	PHO85	Qui	2	48	0.2330811	0.517226549239127	UBR1
YGR186W	Sample81	nitrogen	-3.16787348478115	PHO85	Qui	2	48	0.2330811	-0.239244568603081	TFG1
YGR187C	Sample81	nitrogen	5.36485356867519	PHO85	Qui	2	48	0.2330811	0.405165194829448	HGH1
YGR188C	Sample81	nitrogen	-2.40891761507746	PHO85	Qui	2	48	0.2330811	-0.181926601042713	BUB1
YGR189C	Sample81	nitrogen	7.14395780307438	PHO85	Qui	2	48	0.2330811	0.539526944786818	CRH1
YGR192C	Sample81	nitrogen	4.30180310184164	PHO85	Qui	2	48	0.2330811	0.324881354088104	TDH3
YGR193C	Sample81	nitrogen	-3.16787348478115	PHO85	Qui	2	48	0.2330811	-0.239244568603081	PDX1
YGR194C	Sample81	nitrogen	9.41031090315879	PHO85	Qui	2	48	0.2330811	0.710686769299005	XKS1
YGR196C	Sample81	nitrogen	5.01723468881409	PHO85	Qui	2	48	0.2330811	0.378912274897451	FYV8
YGR197C	Sample81	nitrogen	1.83801328618165	PHO85	Qui	2	48	0.2330811	0.138810687311788	SNG1
YGR199W	Sample81	nitrogen	9.22168049056497	PHO85	Qui	2	48	0.2330811	0.696440997836466	PMT6
YGR200C	Sample81	nitrogen	0.613201125959444	PHO85	Qui	2	48	0.2330811	0.0463102581437926	ELP2
YGR201C	Sample81	nitrogen	1.71033220213513	PHO85	Qui	2	48	0.2330811	0.129167939260695	YGR201C
YGR202C	Sample81	nitrogen	6.90970606458971	PHO85	Qui	2	48	0.2330811	0.521835753396908	PCT1
YGR203W	Sample81	nitrogen	10.3315041729237	PHO85	Qui	2	48	0.2330811	0.780257251669517	YCH1
YGR205W	Sample81	nitrogen	9.32339282086661	PHO85	Qui	2	48	0.2330811	0.704122530164551	TDA10
YGR206W	Sample81	nitrogen	3.98877580376056	PHO85	Qui	2	48	0.2330811	0.301240864261039	MVB12
YGR207C	Sample81	nitrogen	9.40027762728204	PHO85	Qui	2	48	0.2330811	0.709929034884945	CIR1
YGR209C	Sample81	nitrogen	9.60543962737701	PHO85	Qui	2	48	0.2330811	0.72542330712854	TRX2
YGR210C	Sample81	nitrogen	5.79939115176646	PHO85	Qui	2	48	0.2330811	0.437982400790462	YGR210C
YGR212W	Sample81	nitrogen	6.5133792937771	PHO85	Qui	2	48	0.2330811	0.49190430955471	SLI1
YGR213C	Sample81	nitrogen	5.89655249308316	PHO85	Qui	2	48	0.2330811	0.445320232714585	RTA1
YGR214W	Sample81	nitrogen	1.57472095108165	PHO85	Qui	2	48	0.2330811	0.118926288067274	RPS0A
YGR217W	Sample81	nitrogen	3.38522886444085	PHO85	Qui	2	48	0.2330811	0.255659710902817	CCH1
YGR221C	Sample81	nitrogen	9.93220946695646	PHO85	Qui	2	48	0.2330811	0.75010166302825	TOS2
YGR223C	Sample81	nitrogen	8.81951804234077	PHO85	Qui	2	48	0.2330811	0.666068831177669	HSV2
YGR224W	Sample81	nitrogen	5.9125021602838	PHO85	Qui	2	48	0.2330811	0.446524785632216	AZR1
YGR225W	Sample81	nitrogen	5.57975780618328	PHO85	Qui	2	48	0.2330811	0.421395221640998	AMA1
YGR226C	Sample81	nitrogen	7.07527308073161	PHO85	Qui	2	48	0.2330811	0.534339727921795	NA
YGR227W	Sample81	nitrogen	8.64978355429727	PHO85	Qui	2	48	0.2330811	0.653250120277717	DIE2
YGR228W	Sample81	nitrogen	7.66973682556467	PHO85	Qui	2	48	0.2330811	0.579234899040847	NA
YGR229C	Sample81	nitrogen	2.66362267380245	PHO85	Qui	2	48	0.2330811	0.201162470842574	SMI1
YGR230W	Sample81	nitrogen	4.20079113793278	PHO85	Qui	2	48	0.2330811	0.3172527149252	BNS1
YGR231C	Sample81	nitrogen	2.33717971448788	PHO85	Qui	2	48	0.2330811	0.176508801638318	PHB2
YGR232W	Sample81	nitrogen	9.97331619603936	PHO85	Qui	2	48	0.2330811	0.753206130966559	NAS6
YGR233C	Sample81	nitrogen	2.57468934317045	PHO85	Qui	2	48	0.2330811	0.194446035851182	PHO81
YGR234W	Sample81	nitrogen	9.07995099971661	PHO85	Qui	2	48	0.2330811	0.685737284112023	YHB1
YGR235C	Sample81	nitrogen	6.00678812765573	PHO85	Qui	2	48	0.2330811	0.453645463177449	MIC26
YGR236C	Sample81	nitrogen	9.632403079015	PHO85	Qui	2	48	0.2330811	0.727459644559997	SPG1
YGR237C	Sample81	nitrogen	4.93533129767613	PHO85	Qui	2	48	0.2330811	0.372726755944732	YGR237C
YGR238C	Sample81	nitrogen	11.0312838169167	PHO85	Qui	2	48	0.2330811	0.833106104330022	KEL2
YGR239C	Sample81	nitrogen	5.32779913940015	PHO85	Qui	2	48	0.2330811	0.402366765223805	PEX21
YGR241C	Sample81	nitrogen	5.21436652723681	PHO85	Qui	2	48	0.2330811	0.39380009218812	YAP1802
YGR242W	Sample81	nitrogen	7.41670335013111	PHO85	Qui	2	48	0.2330811	0.560125270779786	NA
YGR243W	Sample81	nitrogen	3.10440996203063	PHO85	Qui	2	48	0.2330811	0.234451667877903	FMP43
YGR244C	Sample81	nitrogen	-0.864211462925939	PHO85	Qui	2	48	0.2330811	-0.0652670946686616	LSC2
YGR247W	Sample81	nitrogen	7.85938421225091	PHO85	Qui	2	48	0.2330811	0.593557474557964	CPD1
YGR248W	Sample81	nitrogen	9.27048057480464	PHO85	Qui	2	48	0.2330811	0.70012648438061	SOL4
YGR249W	Sample81	nitrogen	8.43011344014215	PHO85	Qui	2	48	0.2330811	0.636660164287204	MGA1
YGR250C	Sample81	nitrogen	11.5312493129493	PHO85	Qui	2	48	0.2330811	0.870864565957159	RIE1
YGR254W	Sample81	nitrogen	9.38513289966828	PHO85	Qui	2	48	0.2330811	0.708785272723365	ENO1
YGR256W	Sample81	nitrogen	8.11602207917963	PHO85	Qui	2	48	0.2330811	0.612939314159686	GND2
YGR259C	Sample81	nitrogen	7.91420858574902	PHO85	Qui	2	48	0.2330811	0.597697928288046	NA
YGR260W	Sample81	nitrogen	7.69888055482793	PHO85	Qui	2	48	0.2330811	0.581435895693197	TNA1
YGR261C	Sample81	nitrogen	3.02953334049359	PHO85	Qui	2	48	0.2330811	0.228796825566761	APL6
YGR263C	Sample81	nitrogen	3.28316296676732	PHO85	Qui	2	48	0.2330811	0.247951476411983	SAY1
YGR266W	Sample81	nitrogen	7.97701070557643	PHO85	Qui	2	48	0.2330811	0.602440878452454	YGR266W
YGR268C	Sample81	nitrogen	7.50994520172105	PHO85	Qui	2	48	0.2330811	0.567167094472101	HUA1
YGR269W	Sample81	nitrogen	-3.16787348478115	PHO85	Qui	2	48	0.2330811	-0.239244568603081	NA
YGR270W	Sample81	nitrogen	1.83801328618165	PHO85	Qui	2	48	0.2330811	0.138810687311788	YTA7
YGR271W	Sample81	nitrogen	8.41481472889463	PHO85	Qui	2	48	0.2330811	0.635504772952866	SLH1
YGR273C	Sample81	nitrogen	6.26158195820221	PHO85	Qui	2	48	0.2330811	0.472888037214786	YGR273C
YGR275W	Sample81	nitrogen	4.42386956444505	PHO85	Qui	2	48	0.2330811	0.334100073941265	RTT102
YGR276C	Sample81	nitrogen	7.09831447785247	PHO85	Qui	2	48	0.2330811	0.536079863423	RNH70
YGR279C	Sample81	nitrogen	5.38324333864284	PHO85	Qui	2	48	0.2330811	0.406554029517373	SCW4
YGR281W	Sample81	nitrogen	9.03258402878592	PHO85	Qui	2	48	0.2330811	0.682160029344499	YOR1
YGR282C	Sample81	nitrogen	6.59357949571037	PHO85	Qui	2	48	0.2330811	0.497961200022585	BGL2
YGR283C	Sample81	nitrogen	9.6895269305152	PHO85	Qui	2	48	0.2330811	0.731773759777909	YGR283C
YGR284C	Sample81	nitrogen	7.07527308073161	PHO85	Qui	2	48	0.2330811	0.534339727921795	ERV29
YGR286C	Sample81	nitrogen	6.15878814774853	PHO85	Qui	2	48	0.2330811	0.465124829196788	BIO2
YGR287C	Sample81	nitrogen	10.7489386448074	PHO85	Qui	2	48	0.2330811	0.811782794159024	IMA1
YGR288W	Sample81	nitrogen	7.34242617867229	PHO85	Qui	2	48	0.2330811	0.554515700218306	MAL13
YGR289C	Sample81	nitrogen	4.87267357728398	PHO85	Qui	2	48	0.2330811	0.36799471113395	MAL11
YGR290W	Sample81	nitrogen	7.46881197372951	PHO85	Qui	2	48	0.2330811	0.564060625279639	NA
YGR291C	Sample81	nitrogen	11.0648536575545	PHO85	Qui	2	48	0.2330811	0.835641370362596	NA
YGR292W	Sample81	nitrogen	9.40027762728204	PHO85	Qui	2	48	0.2330811	0.709929034884945	MAL12
YGR295C	Sample81	nitrogen	10.6126536575205	PHO85	Qui	2	48	0.2330811	0.801490260966912	COS6
YHL002W	Sample81	nitrogen	7.0287417726734	PHO85	Qui	2	48	0.2330811	0.530825584198441	HSE1
YHL003C	Sample81	nitrogen	9.30239048029673	PHO85	Qui	2	48	0.2330811	0.702536388567219	LAG1
YHL005C	Sample81	nitrogen	2.87320437162311	PHO85	Qui	2	48	0.2330811	0.216990528093942	NA
YHL006C	Sample81	nitrogen	8.24084697166041	PHO85	Qui	2	48	0.2330811	0.622366356526106	SHU1
YHL007C	Sample81	nitrogen	-1.47125811318443	PHO85	Qui	2	48	0.2330811	-0.111112553668446	STE20
YHL008C	Sample81	nitrogen	8.39943160138434	PHO85	Qui	2	48	0.2330811	0.634343006322145	YHL008C
YHL009C	Sample81	nitrogen	10.3195278768767	PHO85	Qui	2	48	0.2330811	0.779352776224077	YAP3
YHL010C	Sample81	nitrogen	8.20806579949704	PHO85	Qui	2	48	0.2330811	0.619890652420432	ETP1
YHL012W	Sample81	nitrogen	9.65898531751927	PHO85	Qui	2	48	0.2330811	0.729467191961752	YHL012W
YHL013C	Sample81	nitrogen	7.84090186104205	PHO85	Qui	2	48	0.2330811	0.592161647937053	OTU2
YHL014C	Sample81	nitrogen	9.00246190363465	PHO85	Qui	2	48	0.2330811	0.679885142145927	YLF2
YHL016C	Sample81	nitrogen	7.78482138362284	PHO85	Qui	2	48	0.2330811	0.587926330557218	DUR3
YHL017W	Sample81	nitrogen	9.9770054390417	PHO85	Qui	2	48	0.2330811	0.75348475047419	YHL017W
YHL019C	Sample81	nitrogen	9.49839632697228	PHO85	Qui	2	48	0.2330811	0.717339168557284	APM2
YHL020C	Sample81	nitrogen	4.44775652083053	PHO85	Qui	2	48	0.2330811	0.335904067883303	OPI1
YHL021C	Sample81	nitrogen	9.53630826899241	PHO85	Qui	2	48	0.2330811	0.720202359356122	FMP12
YHL022C	Sample81	nitrogen	8.36060123582881	PHO85	Qui	2	48	0.2330811	0.631410454217188	SPO11
YHL023C	Sample81	nitrogen	-4.43268950094532	PHO85	Qui	2	48	0.2330811	-0.33476617437528	RMD11
YHL024W	Sample81	nitrogen	10.3958430740307	PHO85	Qui	2	48	0.2330811	0.785116262837001	RIM4
YHL025W	Sample81	nitrogen	-2.40891761507746	PHO85	Qui	2	48	0.2330811	-0.181926601042713	SNF6
YHL026C	Sample81	nitrogen	6.47260296231039	PHO85	Qui	2	48	0.2330811	0.488824793949735	YHL026C
YHL027W	Sample81	nitrogen	3.70194634326011	PHO85	Qui	2	48	0.2330811	0.279578891057326	RIM101
YHL028W	Sample81	nitrogen	7.78482138362284	PHO85	Qui	2	48	0.2330811	0.587926330557218	WSC4
YHL029C	Sample81	nitrogen	9.00246190363465	PHO85	Qui	2	48	0.2330811	0.679885142145927	OCA5
YHL030W	Sample81	nitrogen	9.94726978286469	PHO85	Qui	2	48	0.2330811	0.751239050237619	ECM29
YHL031C	Sample81	nitrogen	0.0989320100124331	PHO85	Qui	2	48	0.2330811	0.00747155660419167	GOS1
YHL032C	Sample81	nitrogen	9.41031090315879	PHO85	Qui	2	48	0.2330811	0.710686769299005	GUT1
YHL033C	Sample81	nitrogen	6.31905562628434	PHO85	Qui	2	48	0.2330811	0.477228571327782	RPL8A
YHL034C	Sample81	nitrogen	9.48880166422311	PHO85	Qui	2	48	0.2330811	0.716614559143005	SBP1
YHL035C	Sample81	nitrogen	5.25256367806635	PHO85	Qui	2	48	0.2330811	0.396684822565132	VMR1
YHL036W	Sample81	nitrogen	8.81294923832492	PHO85	Qui	2	48	0.2330811	0.665572741074778	MUP3
YHL037C	Sample81	nitrogen	7.73734993931718	PHO85	Qui	2	48	0.2330811	0.584341185737377	NA
YHL039W	Sample81	nitrogen	0.82561393687129	PHO85	Qui	2	48	0.2330811	0.0623521270998956	EFM1
YHL040C	Sample81	nitrogen	8.19981366366576	PHO85	Qui	2	48	0.2330811	0.619267433505127	ARN1
YHL041W	Sample81	nitrogen	8.2571021103513	PHO85	Qui	2	48	0.2330811	0.623593979302826	NA
YHL042W	Sample81	nitrogen	7.84090186104205	PHO85	Qui	2	48	0.2330811	0.592161647937053	YHL042W
YHL043W	Sample81	nitrogen	9.00851862731096	PHO85	Qui	2	48	0.2330811	0.680342558848346	ECM34
YHL044W	Sample81	nitrogen	-2.40891761507746	PHO85	Qui	2	48	0.2330811	-0.181926601042713	YHL044W
YHL045W	Sample81	nitrogen	10.5146272732563	PHO85	Qui	2	48	0.2330811	0.794087099152632	NA
YHL046C	Sample81	nitrogen	8.23268564383724	PHO85	Qui	2	48	0.2330811	0.621749995625438	PAU13
YHL047C	Sample81	nitrogen	9.632403079015	PHO85	Qui	2	48	0.2330811	0.727459644559997	ARN2
YHR001W-A	Sample81	nitrogen	7.94127508918867	PHO85	Qui	2	48	0.2330811	0.599742048411568	QCR10
YHR003C	Sample81	nitrogen	4.12291899041765	PHO85	Qui	2	48	0.2330811	0.311371644097102	TCD1
YHR004C	Sample81	nitrogen	2.18248202587934	PHO85	Qui	2	48	0.2330811	0.16482570193347	NEM1
YHR006W	Sample81	nitrogen	8.4830011270404	PHO85	Qui	2	48	0.2330811	0.64065435531067	STP2
YHR008C	Sample81	nitrogen	2.79141078492625	PHO85	Qui	2	48	0.2330811	0.210813301807034	SOD2
YHR009C	Sample81	nitrogen	3.45132845422681	PHO85	Qui	2	48	0.2330811	0.260651693038201	TDA3
YHR012W	Sample81	nitrogen	-4.43268950094532	PHO85	Qui	2	48	0.2330811	-0.33476617437528	VPS29
YHR014W	Sample81	nitrogen	4.78739686237884	PHO85	Qui	2	48	0.2330811	0.361554431568689	SPO13
YHR015W	Sample81	nitrogen	6.26158195820221	PHO85	Qui	2	48	0.2330811	0.472888037214786	MIP6
YHR016C	Sample81	nitrogen	6.69780927886035	PHO85	Qui	2	48	0.2330811	0.505832855764239	YSC84
YHR017W	Sample81	nitrogen	9.66337920078545	PHO85	Qui	2	48	0.2330811	0.72979902740643	YSC83
YHR021C	Sample81	nitrogen	3.57925332086444	PHO85	Qui	2	48	0.2330811	0.270312852071022	RPS27B
YHR021W-A	Sample81	nitrogen	9.69816159784959	PHO85	Qui	2	48	0.2330811	0.732425868288987	ECM12
YHR022C	Sample81	nitrogen	8.01234791136544	PHO85	Qui	2	48	0.2330811	0.605109619674364	YHR022C
YHR028C	Sample81	nitrogen	10.7374597820062	PHO85	Qui	2	48	0.2330811	0.810915885934278	DAP2
YHR029C	Sample81	nitrogen	3.06722951564972	PHO85	Qui	2	48	0.2330811	0.231643721191394	YHI9
YHR030C	Sample81	nitrogen	3.17729323942843	PHO85	Qui	2	48	0.2330811	0.239955968584098	SLT2
YHR031C	Sample81	nitrogen	4.70002344832495	PHO85	Qui	2	48	0.2330811	0.354955804807511	RRM3
YHR032W	Sample81	nitrogen	8.62862215362862	PHO85	Qui	2	48	0.2330811	0.651651966122152	ERC1
YHR033W	Sample81	nitrogen	3.35160770304466	PHO85	Qui	2	48	0.2330811	0.253120569017004	YHR033W
YHR034C	Sample81	nitrogen	4.70002344832495	PHO85	Qui	2	48	0.2330811	0.354955804807511	PIH1
YHR035W	Sample81	nitrogen	6.21787853172914	PHO85	Qui	2	48	0.2330811	0.469587461145933	NEL1
YHR037W	Sample81	nitrogen	9.26511422286269	PHO85	Qui	2	48	0.2330811	0.699721206025433	PUT2
YHR038W	Sample81	nitrogen	-2.40891761507746	PHO85	Qui	2	48	0.2330811	-0.181926601042713	RRF1
YHR039C	Sample81	nitrogen	-0.624683502658675	PHO85	Qui	2	48	0.2330811	-0.0471774317456245	MSC7
YHR041C	Sample81	nitrogen	-2.40891761507746	PHO85	Qui	2	48	0.2330811	-0.181926601042713	SRB2
YHR043C	Sample81	nitrogen	11.2117489273155	PHO85	Qui	2	48	0.2330811	0.846735214738847	DOG2
YHR044C	Sample81	nitrogen	9.52217806804139	PHO85	Qui	2	48	0.2330811	0.719135216414006	DOG1
YHR045W	Sample81	nitrogen	8.58577268486617	PHO85	Qui	2	48	0.2330811	0.648415882762701	YHR045W
YHR046C	Sample81	nitrogen	7.33168624999625	PHO85	Qui	2	48	0.2330811	0.553704597876223	INM1
YHR047C	Sample81	nitrogen	9.6721360241326	PHO85	Qui	2	48	0.2330811	0.730460361400382	AAP1'
YHR048W	Sample81	nitrogen	3.02953334049359	PHO85	Qui	2	48	0.2330811	0.228796825566761	YHK8
YHR049C-A	Sample81	nitrogen	7.68919394432955	PHO85	Qui	2	48	0.2330811	0.5807043421886	NA
YHR049W	Sample81	nitrogen	4.85154388367083	PHO85	Qui	2	48	0.2330811	0.366398951562907	FSH1
YHR057C	Sample81	nitrogen	-2.40891761507746	PHO85	Qui	2	48	0.2330811	-0.181926601042713	CPR2
YHR059W	Sample81	nitrogen	5.50949073492762	PHO85	Qui	2	48	0.2330811	0.416088502407946	FYV4
YHR061C	Sample81	nitrogen	7.34242617867229	PHO85	Qui	2	48	0.2330811	0.554515700218306	GIC1
YHR066W	Sample81	nitrogen	-4.43268950094532	PHO85	Qui	2	48	0.2330811	-0.33476617437528	SSF1
YHR067W	Sample81	nitrogen	-2.40891761507746	PHO85	Qui	2	48	0.2330811	-0.181926601042713	HTD2
YHR073W	Sample81	nitrogen	8.26519605801767	PHO85	Qui	2	48	0.2330811	0.624205251510205	OSH3
YHR075C	Sample81	nitrogen	6.88541804617818	PHO85	Qui	2	48	0.2330811	0.520001470394444	PPE1
YHR076W	Sample81	nitrogen	1.19233255324853	PHO85	Qui	2	48	0.2330811	0.0900474999092525	PTC7
YHR077C	Sample81	nitrogen	9.32339282086661	PHO85	Qui	2	48	0.2330811	0.704122530164551	NMD2
YHR078W	Sample81	nitrogen	7.43764008630531	PHO85	Qui	2	48	0.2330811	0.561706457793098	YHR078W
YHR079C	Sample81	nitrogen	6.61992168011184	PHO85	Qui	2	48	0.2330811	0.499950618026009	IRE1
YHR079C-B	Sample81	nitrogen	7.04043124934003	PHO85	Qui	2	48	0.2330811	0.531708398431944	NA
YHR080C	Sample81	nitrogen	8.9347526497957	PHO85	Qui	2	48	0.2330811	0.674771594744821	LAM4
YHR081W	Sample81	nitrogen	0.497411608965274	PHO85	Qui	2	48	0.2330811	0.0375655866235715	LRP1
YHR082C	Sample81	nitrogen	3.38522886444085	PHO85	Qui	2	48	0.2330811	0.255659710902817	KSP1
YHR086W	Sample81	nitrogen	4.17504155789566	PHO85	Qui	2	48	0.2330811	0.315308051668512	NAM8
YHR087W	Sample81	nitrogen	6.94583276606295	PHO85	Qui	2	48	0.2330811	0.52456411901837	RTC3
YHR092C	Sample81	nitrogen	8.46799407788314	PHO85	Qui	2	48	0.2330811	0.639520990920051	HXT4
YHR093W	Sample81	nitrogen	5.21436652723681	PHO85	Qui	2	48	0.2330811	0.39380009218812	NA
YHR094C	Sample81	nitrogen	9.54567124092902	PHO85	Qui	2	48	0.2330811	0.720909470985605	HXT1
YHR095W	Sample81	nitrogen	8.0818484543836	PHO85	Qui	2	48	0.2330811	0.610358449058473	NA
YHR096C	Sample81	nitrogen	0.241650332814851	PHO85	Qui	2	48	0.2330811	0.0182499490288433	HXT5
YHR097C	Sample81	nitrogen	5.78294817090093	PHO85	Qui	2	48	0.2330811	0.436740591771692	YHR097C
YHR103W	Sample81	nitrogen	10.8160304079205	PHO85	Qui	2	48	0.2330811	0.816849707342246	SBE22
YHR104W	Sample81	nitrogen	10.721241644844	PHO85	Qui	2	48	0.2330811	0.809691057591999	GRE3
YHR105W	Sample81	nitrogen	10.8138418106565	PHO85	Qui	2	48	0.2330811	0.816684419804477	YPT35
YHR106W	Sample81	nitrogen	-2.40891761507746	PHO85	Qui	2	48	0.2330811	-0.181926601042713	TRR2
YHR108W	Sample81	nitrogen	9.7323017185389	PHO85	Qui	2	48	0.2330811	0.735004203088534	GGA2
YHR109W	Sample81	nitrogen	2.79141078492625	PHO85	Qui	2	48	0.2330811	0.210813301807034	CTM1
YHR110W	Sample81	nitrogen	10.4326931076459	PHO85	Qui	2	48	0.2330811	0.787899256046054	ERP5
YHR111W	Sample81	nitrogen	2.43498860129218	PHO85	Qui	2	48	0.2330811	0.183895537580098	UBA4
YHR112C	Sample81	nitrogen	4.14908554248253	PHO85	Qui	2	48	0.2330811	0.313347797971512	YHR112C
YHR113W	Sample81	nitrogen	4.17504155789566	PHO85	Qui	2	48	0.2330811	0.315308051668512	APE4
YHR114W	Sample81	nitrogen	10.9969071425741	PHO85	Qui	2	48	0.2330811	0.830509904493566	BZZ1
YHR115C	Sample81	nitrogen	5.79939115176646	PHO85	Qui	2	48	0.2330811	0.437982400790462	DMA1
YHR116W	Sample81	nitrogen	0.373968551968121	PHO85	Qui	2	48	0.2330811	0.0282429034229291	COX23
YHR117W	Sample81	nitrogen	6.59357949571037	PHO85	Qui	2	48	0.2330811	0.497961200022585	TOM71
YHR121W	Sample81	nitrogen	9.73652498105256	PHO85	Qui	2	48	0.2330811	0.735323152889728	LSM12
YHR123W	Sample81	nitrogen	9.33381386525532	PHO85	Qui	2	48	0.2330811	0.704909549684474	EPT1
YHR124W	Sample81	nitrogen	7.46881197372951	PHO85	Qui	2	48	0.2330811	0.564060625279639	NDT80
YHR125W	Sample81	nitrogen	7.76591410164428	PHO85	Qui	2	48	0.2330811	0.586498412257403	NA
YHR126C	Sample81	nitrogen	8.77983490156826	PHO85	Qui	2	48	0.2330811	0.663071875667752	ANS1
YHR127W	Sample81	nitrogen	7.80362123245836	PHO85	Qui	2	48	0.2330811	0.589346135276714	YHR127W
YHR129C	Sample81	nitrogen	4.70002344832495	PHO85	Qui	2	48	0.2330811	0.354955804807511	ARP1
YHR130C	Sample81	nitrogen	9.22168049056497	PHO85	Qui	2	48	0.2330811	0.696440997836466	NA
YHR131C	Sample81	nitrogen	4.70002344832495	PHO85	Qui	2	48	0.2330811	0.354955804807511	YHR131C
YHR132C	Sample81	nitrogen	7.28839769324159	PHO85	Qui	2	48	0.2330811	0.550435353654201	ECM14
YHR132W-A	Sample81	nitrogen	9.42526690705922	PHO85	Qui	2	48	0.2330811	0.711816278642852	IGO2
YHR133C	Sample81	nitrogen	7.13260135720931	PHO85	Qui	2	48	0.2330811	0.53866928175043	NSG1
YHR134W	Sample81	nitrogen	4.85154388367083	PHO85	Qui	2	48	0.2330811	0.366398951562907	WSS1
YHR135C	Sample81	nitrogen	8.17491969917947	PHO85	Qui	2	48	0.2330811	0.617387388161474	YCK1
YHR136C	Sample81	nitrogen	9.60996035941874	PHO85	Qui	2	48	0.2330811	0.725764722463556	SPL2
YHR137W	Sample81	nitrogen	7.14395780307438	PHO85	Qui	2	48	0.2330811	0.539526944786818	ARO9
YHR138C	Sample81	nitrogen	5.68273688676211	PHO85	Qui	2	48	0.2330811	0.429172421654378	YHR138C
YHR139C	Sample81	nitrogen	9.38513289966828	PHO85	Qui	2	48	0.2330811	0.708785272723365	SPS100
YHR139C-A	Sample81	nitrogen	5.50949073492762	PHO85	Qui	2	48	0.2330811	0.416088502407946	NA
YHR140W	Sample81	nitrogen	3.61039719371558	PHO85	Qui	2	48	0.2330811	0.272664903837197	YHR140W
YHR142W	Sample81	nitrogen	8.97807185979649	PHO85	Qui	2	48	0.2330811	0.678043153965432	CHS7
YHR143W	Sample81	nitrogen	9.32860998068182	PHO85	Qui	2	48	0.2330811	0.70451654121181	DSE2
YHR146W	Sample81	nitrogen	6.20319456374679	PHO85	Qui	2	48	0.2330811	0.468478496535383	CRP1
YHR150W	Sample81	nitrogen	7.86858623616836	PHO85	Qui	2	48	0.2330811	0.594252431049434	PEX28
YHR151C	Sample81	nitrogen	6.9217887245604	PHO85	Qui	2	48	0.2330811	0.522748261672934	MTC6
YHR152W	Sample81	nitrogen	10.2830634852844	PHO85	Qui	2	48	0.2330811	0.776598907523898	SPO12
YHR153C	Sample81	nitrogen	7.31010808077068	PHO85	Qui	2	48	0.2330811	0.552074968469488	SPO16
YHR154W	Sample81	nitrogen	2.70693575859978	PHO85	Qui	2	48	0.2330811	0.204433567474744	RTT107
YHR155W	Sample81	nitrogen	5.3091325754643	PHO85	Qui	2	48	0.2330811	0.40095702646448	YSP1
YHR156C	Sample81	nitrogen	9.70675612589836	PHO85	Qui	2	48	0.2330811	0.733074945395524	LIN1
YHR157W	Sample81	nitrogen	6.95779469810759	PHO85	Qui	2	48	0.2330811	0.525467509663681	REC104
YHR158C	Sample81	nitrogen	4.95597948007153	PHO85	Qui	2	48	0.2330811	0.374286150760641	KEL1
YHR160C	Sample81	nitrogen	4.14908554248253	PHO85	Qui	2	48	0.2330811	0.313347797971512	PEX18
YHR161C	Sample81	nitrogen	10.4769153373841	PHO85	Qui	2	48	0.2330811	0.79123901324507	YAP1801
YHR162W	Sample81	nitrogen	-2.40891761507746	PHO85	Qui	2	48	0.2330811	-0.181926601042713	MPC2
YHR163W	Sample81	nitrogen	9.02659179261073	PHO85	Qui	2	48	0.2330811	0.681707482875838	SOL3
YHR167W	Sample81	nitrogen	6.54031086120827	PHO85	Qui	2	48	0.2330811	0.493938239022799	THP2
YHR168W	Sample81	nitrogen	-3.16787348478115	PHO85	Qui	2	48	0.2330811	-0.239244568603081	MTG2
YHR171W	Sample81	nitrogen	8.58577268486617	PHO85	Qui	2	48	0.2330811	0.648415882762701	ATG7
YHR176W	Sample81	nitrogen	4.47147527484484	PHO85	Qui	2	48	0.2330811	0.337695358823177	FMO1
YHR179W	Sample81	nitrogen	4.17504155789566	PHO85	Qui	2	48	0.2330811	0.315308051668512	OYE2
YHR180W	Sample81	nitrogen	4.09653767863256	PHO85	Qui	2	48	0.2330811	0.309379271110135	NA
YHR182W	Sample81	nitrogen	6.99344336232704	PHO85	Qui	2	48	0.2330811	0.528159772891183	YHR182W
YHR184W	Sample81	nitrogen	9.1717258807143	PHO85	Qui	2	48	0.2330811	0.692668319053404	SSP1
YHR185C	Sample81	nitrogen	6.71062757175817	PHO85	Qui	2	48	0.2330811	0.50680092060941	PFS1
YHR189W	Sample81	nitrogen	1.77509806185945	PHO85	Qui	2	48	0.2330811	0.134059195254468	PTH1
YHR195W	Sample81	nitrogen	4.61041515889683	PHO85	Qui	2	48	0.2330811	0.34818839548688	NVJ1
YHR198C	Sample81	nitrogen	9.84301792296488	PHO85	Qui	2	48	0.2330811	0.743365727212687	FMP22
YHR199C	Sample81	nitrogen	9.35963580576583	PHO85	Qui	2	48	0.2330811	0.706859677758594	FMP34
YHR200W	Sample81	nitrogen	1.10666426138316	PHO85	Qui	2	48	0.2330811	0.083577647615985	RPN10
YHR202W	Sample81	nitrogen	5.47385433442571	PHO85	Qui	2	48	0.2330811	0.413397165362573	YHR202W
YHR203C	Sample81	nitrogen	4.93533129767613	PHO85	Qui	2	48	0.2330811	0.372726755944732	RPS4B
YHR204W	Sample81	nitrogen	4.49502876847809	PHO85	Qui	2	48	0.2330811	0.339474168946262	MNL1
YHR206W	Sample81	nitrogen	7.32091360716491	PHO85	Qui	2	48	0.2330811	0.552891024891291	SKN7
YHR207C	Sample81	nitrogen	8.79313492855511	PHO85	Qui	2	48	0.2330811	0.664076322099771	SET5
YHR209W	Sample81	nitrogen	11.079523121689	PHO85	Qui	2	48	0.2330811	0.83674923961159	CRG1
YHR210C	Sample81	nitrogen	8.9347526497957	PHO85	Qui	2	48	0.2330811	0.674771594744821	YHR210C
YIL001W	Sample81	nitrogen	7.39564083691886	PHO85	Qui	2	48	0.2330811	0.558534584816041	YIL001W
YIL005W	Sample81	nitrogen	5.59711965067975	PHO85	Qui	2	48	0.2330811	0.422706425202841	EPS1
YIL006W	Sample81	nitrogen	10.884413248628	PHO85	Qui	2	48	0.2330811	0.82201412546169506	YIA6
YIL007C	Sample81	nitrogen	11.5390821208507	PHO85	Qui	2	48	0.2330811	0.871456116331987	NAS2
YIL008W	Sample81	nitrogen	1.64358724738403	PHO85	Qui	2	48	0.2330811	0.124127217785367	URM1
YIL009C-A	Sample81	nitrogen	4.99692960795971	PHO85	Qui	2	48	0.2330811	0.3773787918424	EST3
YIL010W	Sample81	nitrogen	8.33704505401086	PHO85	Qui	2	48	0.2330811	0.629631441076655	DOT5
YIL012W	Sample81	nitrogen	5.29037181183963	PHO85	Qui	2	48	0.2330811	0.399540173543551	NA
YIL013C	Sample81	nitrogen	9.48880166422311	PHO85	Qui	2	48	0.2330811	0.716614559143005	PDR11
YIL014W	Sample81	nitrogen	6.77403816194794	PHO85	Qui	2	48	0.2330811	0.511589823754595	MNT3
YIL015C-A	Sample81	nitrogen	12.6132897655313	PHO85	Qui	2	48	0.2330811	0.952582570963583	NA
YIL016W	Sample81	nitrogen	7.72777393374126	PHO85	Qui	2	48	0.2330811	0.583617985352653	SNL1
YIL023C	Sample81	nitrogen	8.19153864914038	PHO85	Qui	2	48	0.2330811	0.618642486742	YKE4
YIL024C	Sample81	nitrogen	3.21302870155922	PHO85	Qui	2	48	0.2330811	0.242654786975168	YIL024C
YIL025C	Sample81	nitrogen	6.9217887245604	PHO85	Qui	2	48	0.2330811	0.522748261672934	NA
YIL027C	Sample81	nitrogen	6.9217887245604	PHO85	Qui	2	48	0.2330811	0.522748261672934	KRE27
YIL028W	Sample81	nitrogen	8.53488097779894	PHO85	Qui	2	48	0.2330811	0.644572432397254	NA
YIL029C	Sample81	nitrogen	2.33717971448788	PHO85	Qui	2	48	0.2330811	0.176508801638318	YIL029C
YIL030C	Sample81	nitrogen	6.60677467092967	PHO85	Qui	2	48	0.2330811	0.498957727825274	SSM4
YIL032C	Sample81	nitrogen	6.33328432141787	PHO85	Qui	2	48	0.2330811	0.478303152760835	NA
YIL034C	Sample81	nitrogen	6.87321210878329	PHO85	Qui	2	48	0.2330811	0.51907965194416	CAP2
YIL035C	Sample81	nitrogen	-3.16787348478115	PHO85	Qui	2	48	0.2330811	-0.239244568603081	CKA1
YIL036W	Sample81	nitrogen	-3.16787348478115	PHO85	Qui	2	48	0.2330811	-0.239244568603081	CST6
YIL037C	Sample81	nitrogen	6.37564134359971	PHO85	Qui	2	48	0.2330811	0.481502045503202	PRM2
YIL039W	Sample81	nitrogen	9.61447031087759	PHO85	Qui	2	48	0.2330811	0.726105323625937	TED1
YIL040W	Sample81	nitrogen	7.57074309833446	PHO85	Qui	2	48	0.2330811	0.57175868142061	APQ12
YIL041W	Sample81	nitrogen	8.15820837636105	PHO85	Qui	2	48	0.2330811	0.616125313385545	GVP36
YIL042C	Sample81	nitrogen	7.38506203360491	PHO85	Qui	2	48	0.2330811	0.557735651005287	PKP1
YIL043C	Sample81	nitrogen	7.89603682885269	PHO85	Qui	2	48	0.2330811	0.5963255584127	CBR1
YIL044C	Sample81	nitrogen	6.59357949571037	PHO85	Qui	2	48	0.2330811	0.497961200022585	AGE2
YIL045W	Sample81	nitrogen	6.26158195820221	PHO85	Qui	2	48	0.2330811	0.472888037214786	PIG2
YIL050W	Sample81	nitrogen	9.9246303957099	PHO85	Qui	2	48	0.2330811	0.749529275387295	PCL7
YIL053W	Sample81	nitrogen	2.70693575859978	PHO85	Qui	2	48	0.2330811	0.204433567474744	RHR2
YIL054W	Sample81	nitrogen	7.82231446106877	PHO85	Qui	2	48	0.2330811	0.590757887809187	NA
YIL055C	Sample81	nitrogen	9.1717258807143	PHO85	Qui	2	48	0.2330811	0.692668319053404	YIL055C
YIL056W	Sample81	nitrogen	8.52015984454416	PHO85	Qui	2	48	0.2330811	0.643460660985988	VHR1
YIL057C	Sample81	nitrogen	5.92838367446037	PHO85	Qui	2	48	0.2330811	0.447724191487971	RGI2
YIL058W	Sample81	nitrogen	2.87320437162311	PHO85	Qui	2	48	0.2330811	0.216990528093942	NA
YIL059C	Sample81	nitrogen	4.30180310184164	PHO85	Qui	2	48	0.2330811	0.324881354088104	NA
YIL060W	Sample81	nitrogen	7.50994520172105	PHO85	Qui	2	48	0.2330811	0.567167094472101	YIL060W
YIL064W	Sample81	nitrogen	8.71907580922409	PHO85	Qui	2	48	0.2330811	0.658483219300498	EFM4
YIL065C	Sample81	nitrogen	9.988026261654	PHO85	Qui	2	48	0.2330811	0.754317066526014	FIS1
YIL066C	Sample81	nitrogen	5.64872548229625	PHO85	Qui	2	48	0.2330811	0.42660380777882	RNR3
YIL067C	Sample81	nitrogen	4.30180310184164	PHO85	Qui	2	48	0.2330811	0.324881354088104	YIL067C
YIL071C	Sample81	nitrogen	5.7164408740712	PHO85	Qui	2	48	0.2330811	0.431717818729957	PCI8
YIL072W	Sample81	nitrogen	3.90547239476582	PHO85	Qui	2	48	0.2330811	0.294949612970905	HOP1
YIL073C	Sample81	nitrogen	10.0772199017503	PHO85	Qui	2	48	0.2330811	0.761053160643882	SPO22
YIL074C	Sample81	nitrogen	6.72340007195709	PHO85	Qui	2	48	0.2330811	0.507765527092199	SER33
YIL076W	Sample81	nitrogen	3.31758990155789	PHO85	Qui	2	48	0.2330811	0.250551472024771	SEC28
YIL077C	Sample81	nitrogen	7.61068601773452	PHO85	Qui	2	48	0.2330811	0.574775255967075	RCI37
YIL084C	Sample81	nitrogen	-1.87775861753319	PHO85	Qui	2	48	0.2330811	-0.141812339587003	SDS3
YIL085C	Sample81	nitrogen	9.16610249719245	PHO85	Qui	2	48	0.2330811	0.69224362912458	KTR7
YIL086C	Sample81	nitrogen	7.95024664447602	PHO85	Qui	2	48	0.2330811	0.60041959942007	NA
YIL087C	Sample81	nitrogen	9.60996035941874	PHO85	Qui	2	48	0.2330811	0.725764722463556	AIM19
YIL088C	Sample81	nitrogen	9.13776310399592	PHO85	Qui	2	48	0.2330811	0.69010337764915	AVT7
YIL089W	Sample81	nitrogen	10.3013971942673	PHO85	Qui	2	48	0.2330811	0.777983508366571	YIL089W
YIL090W	Sample81	nitrogen	4.95597948007153	PHO85	Qui	2	48	0.2330811	0.374286150760641	ICE2
YIL092W	Sample81	nitrogen	-2.40891761507746	PHO85	Qui	2	48	0.2330811	-0.181926601042713	YIL092W
YIL094C	Sample81	nitrogen	0.241650332814851	PHO85	Qui	2	48	0.2330811	0.0182499490288433	LYS12
YIL095W	Sample81	nitrogen	6.37564134359971	PHO85	Qui	2	48	0.2330811	0.481502045503202	PRK1
YIL096C	Sample81	nitrogen	7.63048379804501	PHO85	Qui	2	48	0.2330811	0.576270426602026	BMT5
YIL097W	Sample81	nitrogen	2.9525185357554	PHO85	Qui	2	48	0.2330811	0.222980503095502	FYV10
YIL098C	Sample81	nitrogen	1.35371913047728	PHO85	Qui	2	48	0.2330811	0.10223575876268	FMC1
YIL099W	Sample81	nitrogen	0.373968551968121	PHO85	Qui	2	48	0.2330811	0.0282429034229291	SGA1
YIL101C	Sample81	nitrogen	4.97651170217077	PHO85	Qui	2	48	0.2330811	0.375836788007424	XBP1
YIL102C	Sample81	nitrogen	10.3433931608534	PHO85	Qui	2	48	0.2330811	0.781155133419534	YIL102C
YIL103W	Sample81	nitrogen	2.43498860129218	PHO85	Qui	2	48	0.2330811	0.183895537580098	DPH1
YIL105C	Sample81	nitrogen	8.8456149488933	PHO85	Qui	2	48	0.2330811	0.668039725274302	SLM1
YIL107C	Sample81	nitrogen	4.65550782272628	PHO85	Qui	2	48	0.2330811	0.351593889726743	PFK26
YIL108W	Sample81	nitrogen	7.36380855453706	PHO85	Qui	2	48	0.2330811	0.556130542892437	YIL108W
YIL110W	Sample81	nitrogen	6.45890843497823	PHO85	Qui	2	48	0.2330811	0.487790554009426	HPM1
YIL111W	Sample81	nitrogen	8.99029962163755	PHO85	Qui	2	48	0.2330811	0.678966620644483	COX5B
YIL112W	Sample81	nitrogen	9.82703838049894	PHO85	Qui	2	48	0.2330811	0.742158918051241	HOS4
YIL113W	Sample81	nitrogen	4.0699372563847	PHO85	Qui	2	48	0.2330811	0.307370350433245	SDP1
YIL114C	Sample81	nitrogen	9.32339282086661	PHO85	Qui	2	48	0.2330811	0.704122530164551	POR2
YIL117C	Sample81	nitrogen	5.97562481722825	PHO85	Qui	2	48	0.2330811	0.451291943444012	PRM5
YIL119C	Sample81	nitrogen	7.05208280174544	PHO85	Qui	2	48	0.2330811	0.532588348544277	RPI1
YIL120W	Sample81	nitrogen	9.32860998068182	PHO85	Qui	2	48	0.2330811	0.70451654121181	QDR1
YIL122W	Sample81	nitrogen	8.64274911797788	PHO85	Qui	2	48	0.2330811	0.652718864629194	POG1
YIL123W	Sample81	nitrogen	5.40154272085931	PHO85	Qui	2	48	0.2330811	0.407936037929361	SIM1
YIL124W	Sample81	nitrogen	10.8028503823536	PHO85	Qui	2	48	0.2330811	0.815854323673651	AYR1
YIL128W	Sample81	nitrogen	-4.43268950094532	PHO85	Qui	2	48	0.2330811	-0.33476617437528	MET18
YIL130W	Sample81	nitrogen	6.48624605294547	PHO85	Qui	2	48	0.2330811	0.489855149280869	ASG1
YIL131C	Sample81	nitrogen	1.83801328618165	PHO85	Qui	2	48	0.2330811	0.138810687311788	FKH1
YIL132C	Sample81	nitrogen	7.90513550954884	PHO85	Qui	2	48	0.2330811	0.597012710203472	CSM2
YIL133C	Sample81	nitrogen	10.1013806212911	PHO85	Qui	2	48	0.2330811	0.762877829763855	RPL16A
YIL134W	Sample81	nitrogen	-0.864211462925939	PHO85	Qui	2	48	0.2330811	-0.0652670946686616	FLX1
YIL135C	Sample81	nitrogen	6.83634301123533	PHO85	Qui	2	48	0.2330811	0.516295218986208	VHS2
YIL136W	Sample81	nitrogen	-3.16787348478115	PHO85	Qui	2	48	0.2330811	-0.239244568603081	OM45
YIL137C	Sample81	nitrogen	10.6930296591275	PHO85	Qui	2	48	0.2330811	0.807560428201462	TMA108
YIL138C	Sample81	nitrogen	6.84867489584622	PHO85	Qui	2	48	0.2330811	0.517226549239127	TPM2
YIL140W	Sample81	nitrogen	6.93383086565287	PHO85	Qui	2	48	0.2330811	0.523657709876773	AXL2
YIL141W	Sample81	nitrogen	10.4850722558684	PHO85	Qui	2	48	0.2330811	0.791855041143059	NA
YIL145C	Sample81	nitrogen	8.4830011270404	PHO85	Qui	2	48	0.2330811	0.64065435531067	PAN6
YIL146C	Sample81	nitrogen	6.56704339939501	PHO85	Qui	2	48	0.2330811	0.495957137377446	ECM37
YIL148W	Sample81	nitrogen	2.87320437162311	PHO85	Qui	2	48	0.2330811	0.216990528093942	RPL40A
YIL149C	Sample81	nitrogen	8.20806579949704	PHO85	Qui	2	48	0.2330811	0.619890652420432	MLP2
YIL152W	Sample81	nitrogen	9.42526690705922	PHO85	Qui	2	48	0.2330811	0.711816278642852	YIL152W
YIL153W	Sample81	nitrogen	4.14908554248253	PHO85	Qui	2	48	0.2330811	0.313347797971512	RRD1
YIL155C	Sample81	nitrogen	9.08580131862574	PHO85	Qui	2	48	0.2330811	0.686179112685774	GUT2
YIL156W	Sample81	nitrogen	8.54952145069807	PHO85	Qui	2	48	0.2330811	0.645678112166262	UBP7
YIL158W	Sample81	nitrogen	5.64872548229625	PHO85	Qui	2	48	0.2330811	0.42660380777882	AIM20
YIL160C	Sample81	nitrogen	9.18292856732937	PHO85	Qui	2	48	0.2330811	0.693514369862975	POT1
YIL161W	Sample81	nitrogen	8.07324543975406	PHO85	Qui	2	48	0.2330811	0.609708731027239	YIL161W
YIL162W	Sample81	nitrogen	9.80279883704762	PHO85	Qui	2	48	0.2330811	0.74032829598126	SUC2
YIL163C	Sample81	nitrogen	9.57808666467303	PHO85	Qui	2	48	0.2330811	0.72335755298982	NA
YIL164C	Sample81	nitrogen	7.43764008630531	PHO85	Qui	2	48	0.2330811	0.561706457793098	NIT1
YIL165C	Sample81	nitrogen	5.6144010523901	PHO85	Qui	2	48	0.2330811	0.42401155355374	YIL165C
YIL166C	Sample81	nitrogen	7.52015278458177	PHO85	Qui	2	48	0.2330811	0.567937992921715	SOA1
YIL167W	Sample81	nitrogen	7.38506203360491	PHO85	Qui	2	48	0.2330811	0.557735651005287	SDL1
YIL168W	Sample81	nitrogen	10.2299795288783	PHO85	Qui	2	48	0.2330811	0.772589893808189	YIL168W
YIL170W	Sample81	nitrogen	8.21629512763476	PHO85	Qui	2	48	0.2330811	0.620512148850027	HXT12
YIL173W	Sample81	nitrogen	10.3814429651325	PHO85	Qui	2	48	0.2330811	0.784028735870495	VTH1
YIR001C	Sample81	nitrogen	9.79055557751764	PHO85	Qui	2	48	0.2330811	0.739403658883656	SGN1
YIR002C	Sample81	nitrogen	4.70002344832495	PHO85	Qui	2	48	0.2330811	0.354955804807511	MPH1
YIR003W	Sample81	nitrogen	3.31758990155789	PHO85	Qui	2	48	0.2330811	0.250551472024771	AIM21
YIR005W	Sample81	nitrogen	4.44775652083053	PHO85	Qui	2	48	0.2330811	0.335904067883303	IST3
YIR007W	Sample81	nitrogen	8.46799407788314	PHO85	Qui	2	48	0.2330811	0.639520990920051	EGH1
YIR013C	Sample81	nitrogen	9.30766121612804	PHO85	Qui	2	48	0.2330811	0.702934445789593	GAT4
YIR014W	Sample81	nitrogen	10.4632269170779	PHO85	Qui	2	48	0.2330811	0.7902052345204	VLD1
YIR016W	Sample81	nitrogen	8.95960647817896	PHO85	Qui	2	48	0.2330811	0.676648608924286	YIR016W
YIR017C	Sample81	nitrogen	-2.40891761507746	PHO85	Qui	2	48	0.2330811	-0.181926601042713	MET28
YIR018W	Sample81	nitrogen	7.20020563315595	PHO85	Qui	2	48	0.2330811	0.543774900996993	YAP5
YIR019C	Sample81	nitrogen	8.73270756887154	PHO85	Qui	2	48	0.2330811	0.659512718891256	MUC1
YIR020C	Sample81	nitrogen	2.61955160674625	PHO85	Qui	2	48	0.2330811	0.197834129772014	NA
YIR023W	Sample81	nitrogen	10.0278443294894	PHO85	Qui	2	48	0.2330811	0.757324212015776	DAL81
YIR024C	Sample81	nitrogen	8.04729208873374	PHO85	Qui	2	48	0.2330811	0.607748678550873	INA22
YIR025W	Sample81	nitrogen	-3.16787348478115	PHO85	Qui	2	48	0.2330811	-0.239244568603081	MND2
YIR027C	Sample81	nitrogen	5.86444643942732	PHO85	Qui	2	48	0.2330811	0.442895514999897	DAL1
YIR028W	Sample81	nitrogen	6.4036089422780504	PHO85	Qui	2	48	0.2330811	0.483614218262882	DAL4
YIR029W	Sample81	nitrogen	6.68494490790707	PHO85	Qui	2	48	0.2330811	0.504861311005948	DAL2
YIR030C	Sample81	nitrogen	7.07527308073161	PHO85	Qui	2	48	0.2330811	0.534339727921795	DCG1
YIR031C	Sample81	nitrogen	8.0211205954771	PHO85	Qui	2	48	0.2330811	0.60577215150711194	DAL7
YIR032C	Sample81	nitrogen	9.75749622436363	PHO85	Qui	2	48	0.2330811	0.736906945955685	DAL3
YIR033W	Sample81	nitrogen	-1.14172088229171	PHO85	Qui	2	48	0.2330811	-0.086225198468707	MGA2
YIR035C	Sample81	nitrogen	8.50535759534309	PHO85	Qui	2	48	0.2330811	0.642342763525285	YIR035C
YIR036C	Sample81	nitrogen	8.92849715597188	PHO85	Qui	2	48	0.2330811	0.674299166496512	IRC24
YIR037W	Sample81	nitrogen	7.31010808077068	PHO85	Qui	2	48	0.2330811	0.552074968469488	HYR1
YIR038C	Sample81	nitrogen	0.373968551968121	PHO85	Qui	2	48	0.2330811	0.0282429034229291	GTT1
YIR039C	Sample81	nitrogen	7.57074309833446	PHO85	Qui	2	48	0.2330811	0.57175868142061	YPS6
YIR042C	Sample81	nitrogen	6.36157679660258	PHO85	Qui	2	48	0.2330811	0.480439860887847	YIR042C
YIR043C	Sample81	nitrogen	8.59296338504681	PHO85	Qui	2	48	0.2330811	0.648958939791631	YIR043C
YIR044C	Sample81	nitrogen	8.50535759534309	PHO85	Qui	2	48	0.2330811	0.642342763525285	YIR044C
YJL004C	Sample81	nitrogen	6.81155113333495	PHO85	Qui	2	48	0.2330811	0.514422883439466	SYS1
YJL007C	Sample81	nitrogen	7.05208280174544	PHO85	Qui	2	48	0.2330811	0.532588348544277	NA
YJL012C	Sample81	nitrogen	5.68273688676211	PHO85	Qui	2	48	0.2330811	0.429172421654378	VTC4
YJL013C	Sample81	nitrogen	5.47385433442571	PHO85	Qui	2	48	0.2330811	0.413397165362573	MAD3
YJL016W	Sample81	nitrogen	6.05304734927761	PHO85	Qui	2	48	0.2330811	0.45713905835226	TPH3
YJL017W	Sample81	nitrogen	6.12888400949639	PHO85	Qui	2	48	0.2330811	0.462866404834215	NA
YJL020C	Sample81	nitrogen	7.44806166445395	PHO85	Qui	2	48	0.2330811	0.562493517623711	BBC1
YJL021C	Sample81	nitrogen	6.88541804617818	PHO85	Qui	2	48	0.2330811	0.520001470394444	NA
YJL024C	Sample81	nitrogen	6.27603500849131	PHO85	Qui	2	48	0.2330811	0.47397956242816	APS3
YJL027C	Sample81	nitrogen	8.14981789235071	PHO85	Qui	2	48	0.2330811	0.6154916461204	YJL027C
YJL028W	Sample81	nitrogen	7.61068601773452	PHO85	Qui	2	48	0.2330811	0.574775255967075	NA
YJL029C	Sample81	nitrogen	-1.87775861753319	PHO85	Qui	2	48	0.2330811	-0.141812339587003	VPS53
YJL030W	Sample81	nitrogen	7.71817044003158	PHO85	Qui	2	48	0.2330811	0.582892709005384	MAD2
YJL036W	Sample81	nitrogen	4.49502876847809	PHO85	Qui	2	48	0.2330811	0.339474168946262	SNX4
YJL037W	Sample81	nitrogen	7.6599660898826	PHO85	Qui	2	48	0.2330811	0.578496992222781	IRC18
YJL038C	Sample81	nitrogen	8.39943160138434	PHO85	Qui	2	48	0.2330811	0.634343006322145	LOH1
YJL042W	Sample81	nitrogen	8.21629512763476	PHO85	Qui	2	48	0.2330811	0.620512148850027	MHP1
YJL043W	Sample81	nitrogen	7.10977991208983	PHO85	Qui	2	48	0.2330811	0.536945757493941	YJL043W
YJL044C	Sample81	nitrogen	7.81298112431325	PHO85	Qui	2	48	0.2330811	0.590053014291849	GYP6
YJL045W	Sample81	nitrogen	10.454957131872	PHO85	Qui	2	48	0.2330811	0.789580682686645	YJL045W
YJL047C	Sample81	nitrogen	2.482447036878	PHO85	Qui	2	48	0.2330811	0.187479699953644	RTT101
YJL048C	Sample81	nitrogen	6.96971693120944	PHO85	Qui	2	48	0.2330811	0.526367902160079	UBX6
YJL049W	Sample81	nitrogen	9.42526690705922	PHO85	Qui	2	48	0.2330811	0.711816278642852	CHM7
YJL051W	Sample81	nitrogen	9.9770054390417	PHO85	Qui	2	48	0.2330811	0.75348475047419	IRC8
YJL053W	Sample81	nitrogen	3.57925332086444	PHO85	Qui	2	48	0.2330811	0.270312852071022	PEP8
YJL055W	Sample81	nitrogen	8.28934423120392	PHO85	Qui	2	48	0.2330811	0.626028973102702	YJL055W
YJL057C	Sample81	nitrogen	5.27151585180384	PHO85	Qui	2	48	0.2330811	0.39811613118642	IKS1
YJL058C	Sample81	nitrogen	7.88691245146344	PHO85	Qui	2	48	0.2330811	0.595636465952805	BIT61
YJL060W	Sample81	nitrogen	8.53488097779894	PHO85	Qui	2	48	0.2330811	0.644572432397254	BNA3
YJL062W	Sample81	nitrogen	2.91315965177219	PHO85	Qui	2	48	0.2330811	0.220008036150563	LAS21
YJL064W	Sample81	nitrogen	9.44994612116845	PHO85	Qui	2	48	0.2330811	0.713680105579562	NA
YJL065C	Sample81	nitrogen	7.46881197372951	PHO85	Qui	2	48	0.2330811	0.564060625279639	DLS1
YJL066C	Sample81	nitrogen	5.86444643942732	PHO85	Qui	2	48	0.2330811	0.442895514999897	MPM1
YJL067W	Sample81	nitrogen	2.18248202587934	PHO85	Qui	2	48	0.2330811	0.16482570193347	NA
YJL068C	Sample81	nitrogen	7.10977991208983	PHO85	Qui	2	48	0.2330811	0.536945757493941	YJL068C
YJL070C	Sample81	nitrogen	7.13260135720931	PHO85	Qui	2	48	0.2330811	0.53866928175043	YJL070C
YJL073W	Sample81	nitrogen	7.37445132585119	PHO85	Qui	2	48	0.2330811	0.556934307703129	JEM1
YJL077C	Sample81	nitrogen	7.70853934996066	PHO85	Qui	2	48	0.2330811	0.582165348521998	ICS3
YJL078C	Sample81	nitrogen	8.39943160138434	PHO85	Qui	2	48	0.2330811	0.634343006322145	PRY3
YJL079C	Sample81	nitrogen	10.8739348145262	PHO85	Qui	2	48	0.2330811	0.821222771748116	PRY1
YJL082W	Sample81	nitrogen	8.95341813164543	PHO85	Qui	2	48	0.2330811	0.676181251782692	IML2
YJL083W	Sample81	nitrogen	6.17364981065752	PHO85	Qui	2	48	0.2330811	0.466247213707555	TAX4
YJL084C	Sample81	nitrogen	9.25433990703444	PHO85	Qui	2	48	0.2330811	0.698907506692203	ALY2
YJL092W	Sample81	nitrogen	6.59357949571037	PHO85	Qui	2	48	0.2330811	0.497961200022585	HPR5
YJL093C	Sample81	nitrogen	6.34745791638702	PHO85	Qui	2	48	0.2330811	0.479373572911842	TOK1
YJL094C	Sample81	nitrogen	7.08681227509798	PHO85	Qui	2	48	0.2330811	0.535211192515148	KHA1
YJL095W	Sample81	nitrogen	5.0575119460904	PHO85	Qui	2	48	0.2330811	0.381954099354103	BCK1
YJL098W	Sample81	nitrogen	3.24831380900169	PHO85	Qui	2	48	0.2330811	0.245319593618723	SAP185
YJL099W	Sample81	nitrogen	6.29043136764778	PHO85	Qui	2	48	0.2330811	0.475066806206168	CHS6
YJL100W	Sample81	nitrogen	5.59711965067975	PHO85	Qui	2	48	0.2330811	0.422706425202841	LSB6
YJL103C	Sample81	nitrogen	8.43011344014215	PHO85	Qui	2	48	0.2330811	0.636660164287204	GSM1
YJL105W	Sample81	nitrogen	9.02058351677617	PHO85	Qui	2	48	0.2330811	0.681253725057859	SET4
YJL106W	Sample81	nitrogen	6.83634301123533	PHO85	Qui	2	48	0.2330811	0.516295218986208	IME2
YJL107C	Sample81	nitrogen	7.24457467792403	PHO85	Qui	2	48	0.2330811	0.547125745980503	YJL107C
YJL108C	Sample81	nitrogen	6.52687011985601	PHO85	Qui	2	48	0.2330811	0.492923165541495	PRM10
YJL110C	Sample81	nitrogen	5.79939115176646	PHO85	Qui	2	48	0.2330811	0.437982400790462	GZF3
YJL112W	Sample81	nitrogen	9.78234706988795	PHO85	Qui	2	48	0.2330811	0.738783734863276	MDV1
YJL115W	Sample81	nitrogen	-1.47125811318443	PHO85	Qui	2	48	0.2330811	-0.111112553668446	ASF1
YJL116C	Sample81	nitrogen	8.85209488087199	PHO85	Qui	2	48	0.2330811	0.668529103571215	NCA3
YJL117W	Sample81	nitrogen	1.89919426849286	PHO85	Qui	2	48	0.2330811	0.143431205710038	PHO86
YJL119C	Sample81	nitrogen	8.96577817783196	PHO85	Qui	2	48	0.2330811	0.677114708857924	NA
YJL121C	Sample81	nitrogen	-1.14172088229171	PHO85	Qui	2	48	0.2330811	-0.086225198468707	RPE1
YJL122W	Sample81	nitrogen	5.41975262482241	PHO85	Qui	2	48	0.2330811	0.409311288752629	ALB1
YJL123C	Sample81	nitrogen	6.60677467092967	PHO85	Qui	2	48	0.2330811	0.498957727825274	MTC1
YJL124C	Sample81	nitrogen	2.79141078492625	PHO85	Qui	2	48	0.2330811	0.210813301807034	LSM1
YJL126W	Sample81	nitrogen	5.66576995795826	PHO85	Qui	2	48	0.2330811	0.42789104296874	NIT2
YJL128C	Sample81	nitrogen	5.50949073492762	PHO85	Qui	2	48	0.2330811	0.416088502407946	PBS2
YJL131C	Sample81	nitrogen	5.94419759146355	PHO85	Qui	2	48	0.2330811	0.448918492260879	AIM23
YJL132W	Sample81	nitrogen	1.35371913047728	PHO85	Qui	2	48	0.2330811	0.10223575876268	YJL132W
YJL133W	Sample81	nitrogen	3.14109229364094	PHO85	Qui	2	48	0.2330811	0.237221995873521	MRS3
YJL134W	Sample81	nitrogen	7.45845224560833	PHO85	Qui	2	48	0.2330811	0.563278236495143	LCB3
YJL135W	Sample81	nitrogen	9.99533465980597	PHO85	Qui	2	48	0.2330811	0.75486901235701	NA
YJL136C	Sample81	nitrogen	2.2351860329942	PHO85	Qui	2	48	0.2330811	0.16880602106756	RPS21B
YJL137C	Sample81	nitrogen	9.60543962737701	PHO85	Qui	2	48	0.2330811	0.72542330712854	GLG2
YJL138C	Sample81	nitrogen	9.49360489255138	PHO85	Qui	2	48	0.2330811	0.716977309200676	TIF2
YJL139C	Sample81	nitrogen	8.50535759534309	PHO85	Qui	2	48	0.2330811	0.642342763525285	YUR1
YJL142C	Sample81	nitrogen	8.96577817783196	PHO85	Qui	2	48	0.2330811	0.677114708857924	NA
YJL144W	Sample81	nitrogen	4.35116886034546	PHO85	Qui	2	48	0.2330811	0.328609561560324	YJL144W
YJL145W	Sample81	nitrogen	7.18902663769214	PHO85	Qui	2	48	0.2330811	0.542930639393744	SFH5
YJL146W	Sample81	nitrogen	7.76591410164428	PHO85	Qui	2	48	0.2330811	0.586498412257403	IDS2
YJL147C	Sample81	nitrogen	10.6954007262804	PHO85	Qui	2	48	0.2330811	0.807739496254791	MRX5
YJL148W	Sample81	nitrogen	4.32657805609278	PHO85	Qui	2	48	0.2330811	0.326752411524725	RPA34
YJL149W	Sample81	nitrogen	5.03742835846141	PHO85	Qui	2	48	0.2330811	0.380437343940295	DAS1
YJL150W	Sample81	nitrogen	7.66973682556467	PHO85	Qui	2	48	0.2330811	0.579234899040847	NA
YJL151C	Sample81	nitrogen	4.49502876847809	PHO85	Qui	2	48	0.2330811	0.339474168946262	SNA3
YJL152W	Sample81	nitrogen	8.36841013421182	PHO85	Qui	2	48	0.2330811	0.632000198894141	NA
YJL153C	Sample81	nitrogen	6.03769169536019	PHO85	Qui	2	48	0.2330811	0.45597936658592497	INO1
YJL154C	Sample81	nitrogen	2.482447036878	PHO85	Qui	2	48	0.2330811	0.187479699953644	VPS35
YJL155C	Sample81	nitrogen	8.3449187592209	PHO85	Qui	2	48	0.2330811	0.63022608010354	FBP26
YJL157C	Sample81	nitrogen	8.57856220964769	PHO85	Qui	2	48	0.2330811	0.647871332280697	FAR1
YJL158C	Sample81	nitrogen	-2.40891761507746	PHO85	Qui	2	48	0.2330811	-0.181926601042713	CIS3
YJL159W	Sample81	nitrogen	6.5133792937771	PHO85	Qui	2	48	0.2330811	0.49190430955471	HSP150
YJL160C	Sample81	nitrogen	8.42247460600344	PHO85	Qui	2	48	0.2330811	0.636083263225049	PIR5
YJL161W	Sample81	nitrogen	-0.624683502658675	PHO85	Qui	2	48	0.2330811	-0.0471774317456245	FMP33
YJL162C	Sample81	nitrogen	-1.14172088229171	PHO85	Qui	2	48	0.2330811	-0.086225198468707	JJJ2
YJL163C	Sample81	nitrogen	3.24831380900169	PHO85	Qui	2	48	0.2330811	0.245319593618723	YJL163C
YJL164C	Sample81	nitrogen	10.6151518900922	PHO85	Qui	2	48	0.2330811	0.801678932824152	TPK1
YJL165C	Sample81	nitrogen	7.32091360716491	PHO85	Qui	2	48	0.2330811	0.552891024891291	HAL5
YJL166W	Sample81	nitrogen	2.01676730099721	PHO85	Qui	2	48	0.2330811	0.15231057212918	QCR8
YJL168C	Sample81	nitrogen	1.27458908350677	PHO85	Qui	2	48	0.2330811	0.0962596886822457	SET2
YJL169W	Sample81	nitrogen	7.6205992796801	PHO85	Qui	2	48	0.2330811	0.575523926672839	NA
YJL170C	Sample81	nitrogen	5.52718201519916	PHO85	Qui	2	48	0.2330811	0.417424585662828	ASG7
YJL171C	Sample81	nitrogen	7.50994520172105	PHO85	Qui	2	48	0.2330811	0.567167094472101	TOH1
YJL172W	Sample81	nitrogen	4.09653767863256	PHO85	Qui	2	48	0.2330811	0.309379271110135	CPS1
YJL175W	Sample81	nitrogen	0.373968551968121	PHO85	Qui	2	48	0.2330811	0.0282429034229291	NA
YJL177W	Sample81	nitrogen	8.77315757166398	PHO85	Qui	2	48	0.2330811	0.662567589458077	RPL17B
YJL178C	Sample81	nitrogen	9.68519445481437	PHO85	Qui	2	48	0.2330811	0.731446561963662	ATG27
YJL181W	Sample81	nitrogen	8.87783913658364	PHO85	Qui	2	48	0.2330811	0.670473364723477	RBH1
YJL182C	Sample81	nitrogen	9.14914356514949	PHO85	Qui	2	48	0.2330811	0.690962854371397	NA
YJL185C	Sample81	nitrogen	8.4830011270404	PHO85	Qui	2	48	0.2330811	0.64065435531067	ATG36
YJL186W	Sample81	nitrogen	4.91456544505098	PHO85	Qui	2	48	0.2330811	0.37115847442186	MNN5
YJL187C	Sample81	nitrogen	11.124408888745	PHO85	Qui	2	48	0.2330811	0.840139108565424	SWE1
YJL190C	Sample81	nitrogen	-1.87775861753319	PHO85	Qui	2	48	0.2330811	-0.141812339587003	RPS22A
YJL192C	Sample81	nitrogen	10.2582956936694	PHO85	Qui	2	48	0.2330811	0.77472839102485	SOP4
YJL193W	Sample81	nitrogen	8.37619755708606	PHO85	Qui	2	48	0.2330811	0.632588321694823	YJL193W
YJL196C	Sample81	nitrogen	-1.87775861753319	PHO85	Qui	2	48	0.2330811	-0.141812339587003	ELO1
YJL197W	Sample81	nitrogen	6.56704339939501	PHO85	Qui	2	48	0.2330811	0.495957137377446	UBP12
YJL198W	Sample81	nitrogen	6.44516212281711	PHO85	Qui	2	48	0.2330811	0.48675240316828	PHO90
YJL199C	Sample81	nitrogen	3.28316296676732	PHO85	Qui	2	48	0.2330811	0.247951476411983	NA
YJL201W	Sample81	nitrogen	7.33168624999625	PHO85	Qui	2	48	0.2330811	0.553704597876223	ECM25
YJL206C	Sample81	nitrogen	7.22245915665463	PHO85	Qui	2	48	0.2330811	0.545455534600235	YJL206C
YJL206C-A	Sample81	nitrogen	7.04043124934003	PHO85	Qui	2	48	0.2330811	0.531708398431944	NA
YJL207C	Sample81	nitrogen	1.10666426138316	PHO85	Qui	2	48	0.2330811	0.083577647615985	LAA1
YJL208C	Sample81	nitrogen	6.45890843497823	PHO85	Qui	2	48	0.2330811	0.487790554009426	NUC1
YJL210W	Sample81	nitrogen	7.41670335013111	PHO85	Qui	2	48	0.2330811	0.560125270779786	PEX2
YJL211C	Sample81	nitrogen	5.15632264145943	PHO85	Qui	2	48	0.2330811	0.389416494017433	NA
YJL212C	Sample81	nitrogen	9.44994612116845	PHO85	Qui	2	48	0.2330811	0.713680105579562	OPT1
YJL213W	Sample81	nitrogen	9.03258402878592	PHO85	Qui	2	48	0.2330811	0.682160029344499	YJL213W
YJL214W	Sample81	nitrogen	1.77509806185945	PHO85	Qui	2	48	0.2330811	0.134059195254468	HXT8
YJL215C	Sample81	nitrogen	7.66973682556467	PHO85	Qui	2	48	0.2330811	0.579234899040847	NA
YJL216C	Sample81	nitrogen	8.72590103154944	PHO85	Qui	2	48	0.2330811	0.658998674661545	IMA5
YJL217W	Sample81	nitrogen	6.21787853172914	PHO85	Qui	2	48	0.2330811	0.469587461145933	REE1
YJL218W	Sample81	nitrogen	9.05046504203304	PHO85	Qui	2	48	0.2330811	0.683510441638754	YJL218W
YJR001W	Sample81	nitrogen	7.13260135720931	PHO85	Qui	2	48	0.2330811	0.53866928175043	AVT1
YJR003C	Sample81	nitrogen	10.0979501142295	PHO85	Qui	2	48	0.2330811	0.76261875054684	MRX12
YJR005W	Sample81	nitrogen	7.00524807777981	PHO85	Qui	2	48	0.2330811	0.529051290203838	APL1
YJR008W	Sample81	nitrogen	7.70853934996066	PHO85	Qui	2	48	0.2330811	0.582165348521998	MHO1
YJR009C	Sample81	nitrogen	8.54952145069807	PHO85	Qui	2	48	0.2330811	0.645678112166262	TDH2
YJR010C-A	Sample81	nitrogen	-3.16787348478115	PHO85	Qui	2	48	0.2330811	-0.239244568603081	SPC1
YJR011C	Sample81	nitrogen	3.48382919660307	PHO85	Qui	2	48	0.2330811	0.263106218487668	YJR011C
YJR015W	Sample81	nitrogen	10.5669848384342	PHO85	Qui	2	48	0.2330811	0.79804125425203	YJR015W
YJR019C	Sample81	nitrogen	9.82703838049894	PHO85	Qui	2	48	0.2330811	0.742158918051241	TES1
YJR020W	Sample81	nitrogen	6.84867489584622	PHO85	Qui	2	48	0.2330811	0.517226549239127	NA
YJR021C	Sample81	nitrogen	5.3091325754643	PHO85	Qui	2	48	0.2330811	0.40095702646448	REC107
YJR024C	Sample81	nitrogen	10.9357110042151	PHO85	Qui	2	48	0.2330811	0.825888241478226	MDE1
YJR025C	Sample81	nitrogen	5.23351425521844	PHO85	Qui	2	48	0.2330811	0.39524616948341	BNA1
YJR026W	Sample81	nitrogen	8.0035506642889	PHO85	Qui	2	48	0.2330811	0.604445232794069	NA
YJR030C	Sample81	nitrogen	7.78482138362284	PHO85	Qui	2	48	0.2330811	0.587926330557218	RBH2
YJR031C	Sample81	nitrogen	7.36380855453706	PHO85	Qui	2	48	0.2330811	0.556130542892437	GEA1
YJR032W	Sample81	nitrogen	2.12855742910083	PHO85	Qui	2	48	0.2330811	0.160753201262169	CPR7
YJR033C	Sample81	nitrogen	5.52718201519916	PHO85	Qui	2	48	0.2330811	0.417424585662828	RAV1
YJR035W	Sample81	nitrogen	10.3044329656129	PHO85	Qui	2	48	0.2330811	0.778212776299602	RAD26
YJR036C	Sample81	nitrogen	4.65550782272628	PHO85	Qui	2	48	0.2330811	0.351593889726743	HUL4
YJR037W	Sample81	nitrogen	6.18845180201434	PHO85	Qui	2	48	0.2330811	0.467365091695309	NA
YJR038C	Sample81	nitrogen	3.96125270486142	PHO85	Qui	2	48	0.2330811	0.29916226107364	NA
YJR039W	Sample81	nitrogen	7.70853934996066	PHO85	Qui	2	48	0.2330811	0.582165348521998	MLO127
YJR040W	Sample81	nitrogen	8.19981366366576	PHO85	Qui	2	48	0.2330811	0.619267433505127	GEF1
YJR043C	Sample81	nitrogen	0.497411608965274	PHO85	Qui	2	48	0.2330811	0.0375655866235715	POL32
YJR044C	Sample81	nitrogen	7.58077255695635	PHO85	Qui	2	48	0.2330811	0.572516127547434	VPS55
YJR047C	Sample81	nitrogen	0.241650332814851	PHO85	Qui	2	48	0.2330811	0.0182499490288433	ANB1
YJR050W	Sample81	nitrogen	5.94419759146355	PHO85	Qui	2	48	0.2330811	0.448918492260879	ISY1
YJR052W	Sample81	nitrogen	7.80362123245836	PHO85	Qui	2	48	0.2330811	0.589346135276714	RAD7
YJR053W	Sample81	nitrogen	5.66576995795826	PHO85	Qui	2	48	0.2330811	0.42789104296874	BFA1
YJR054W	Sample81	nitrogen	4.27684053912165	PHO85	Qui	2	48	0.2330811	0.322996128059393	KCH1
YJR058C	Sample81	nitrogen	10.7895530121835	PHO85	Qui	2	48	0.2330811	0.814850077890107	APS2
YJR059W	Sample81	nitrogen	1.77509806185945	PHO85	Qui	2	48	0.2330811	0.134059195254468	PTK2
YJR061W	Sample81	nitrogen	8.59296338504681	PHO85	Qui	2	48	0.2330811	0.648958939791631	MNN14
YJR062C	Sample81	nitrogen	10.1116305701553	PHO85	Qui	2	48	0.2330811	0.763651927784503	NTA1
YJR066W	Sample81	nitrogen	4.30180310184164	PHO85	Qui	2	48	0.2330811	0.324881354088104	TOR1
YJR069C	Sample81	nitrogen	5.8482889007566	PHO85	Qui	2	48	0.2330811	0.441675263185065	HAM1
YJR070C	Sample81	nitrogen	7.43764008630531	PHO85	Qui	2	48	0.2330811	0.561706457793098	LIA1
YJR073C	Sample81	nitrogen	-0.864211462925939	PHO85	Qui	2	48	0.2330811	-0.0652670946686616	OPI3
YJR074W	Sample81	nitrogen	-0.0561210603785263	PHO85	Qui	2	48	0.2330811	-0.00423838229156287	MOG1
YJR075W	Sample81	nitrogen	7.17781255888167	PHO85	Qui	2	48	0.2330811	0.542083728221255	HOC1
YJR078W	Sample81	nitrogen	9.28649699485777	PHO85	Qui	2	48	0.2330811	0.701336078616171	BNA2
YJR079W	Sample81	nitrogen	1.89919426849286	PHO85	Qui	2	48	0.2330811	0.143431205710038	YJR079W
YJR080C	Sample81	nitrogen	3.96125270486142	PHO85	Qui	2	48	0.2330811	0.29916226107364	FMP26
YJR082C	Sample81	nitrogen	5.19511941752818	PHO85	Qui	2	48	0.2330811	0.392346509372638	EAF6
YJR083C	Sample81	nitrogen	10.2236206125895	PHO85	Qui	2	48	0.2330811	0.77210965487453	ACF4
YJR084W	Sample81	nitrogen	10.3315041729237	PHO85	Qui	2	48	0.2330811	0.780257251669517	CSN12
YJR087W	Sample81	nitrogen	-1.47125811318443	PHO85	Qui	2	48	0.2330811	-0.111112553668446	NA
YJR088C	Sample81	nitrogen	3.57925332086444	PHO85	Qui	2	48	0.2330811	0.270312852071022	EMC2
YJR091C	Sample81	nitrogen	7.47914099189584	PHO85	Qui	2	48	0.2330811	0.564840694782783	JSN1
YJR092W	Sample81	nitrogen	4.99692960795971	PHO85	Qui	2	48	0.2330811	0.3773787918424	BUD4
YJR094C	Sample81	nitrogen	7.14395780307438	PHO85	Qui	2	48	0.2330811	0.539526944786818	IME1
YJR094W-A	Sample81	nitrogen	8.98419395313199	PHO85	Qui	2	48	0.2330811	0.678505507524068	RPL43B
YJR095W	Sample81	nitrogen	1.19233255324853	PHO85	Qui	2	48	0.2330811	0.0900474999092525	SFC1
YJR096W	Sample81	nitrogen	7.50994520172105	PHO85	Qui	2	48	0.2330811	0.567167094472101	YJR096W
YJR097W	Sample81	nitrogen	7.00524807777981	PHO85	Qui	2	48	0.2330811	0.529051290203838	JJJ3
YJR098C	Sample81	nitrogen	9.19962316355721	PHO85	Qui	2	48	0.2330811	0.694775181411075	YJR098C
YJR099W	Sample81	nitrogen	10.4769153373841	PHO85	Qui	2	48	0.2330811	0.79123901324507	YUH1
YJR100C	Sample81	nitrogen	3.81988559385243	PHO85	Qui	2	48	0.2330811	0.288485915048304	AIM25
YJR103W	Sample81	nitrogen	8.36060123582881	PHO85	Qui	2	48	0.2330811	0.631410454217188	URA8
YJR106W	Sample81	nitrogen	2.61955160674625	PHO85	Qui	2	48	0.2330811	0.197834129772014	ECM27
YJR107W	Sample81	nitrogen	5.11711488147954	PHO85	Qui	2	48	0.2330811	0.386455440279855	LIH1
YJR108W	Sample81	nitrogen	9.2051590505122	PHO85	Qui	2	48	0.2330811	0.695193263412375	ABM1
YJR109C	Sample81	nitrogen	8.24084697166041	PHO85	Qui	2	48	0.2330811	0.622366356526106	CPA2
YJR110W	Sample81	nitrogen	4.72207069928917	PHO85	Qui	2	48	0.2330811	0.356620860268583	YMR1
YJR111C	Sample81	nitrogen	6.11384062207638	PHO85	Qui	2	48	0.2330811	0.461730296100416	PXP2
YJR115W	Sample81	nitrogen	7.68919394432955	PHO85	Qui	2	48	0.2330811	0.5807043421886	YJR115W
YJR116W	Sample81	nitrogen	7.79423468607612	PHO85	Qui	2	48	0.2330811	0.588637243254769	TDA4
YJR117W	Sample81	nitrogen	7.05208280174544	PHO85	Qui	2	48	0.2330811	0.532588348544277	STE24
YJR118C	Sample81	nitrogen	0.373968551968121	PHO85	Qui	2	48	0.2330811	0.0282429034229291	ILM1
YJR119C	Sample81	nitrogen	7.66973682556467	PHO85	Qui	2	48	0.2330811	0.579234899040847	JHD2
YJR120W	Sample81	nitrogen	2.2351860329942	PHO85	Qui	2	48	0.2330811	0.16880602106756	YJR120W
YJR124C	Sample81	nitrogen	10.0206728772551	PHO85	Qui	2	48	0.2330811	0.756782608632841	YJR124C
YJR125C	Sample81	nitrogen	4.27684053912165	PHO85	Qui	2	48	0.2330811	0.322996128059393	ENT3
YJR126C	Sample81	nitrogen	8.71907580922409	PHO85	Qui	2	48	0.2330811	0.658483219300498	VPS70
YJR127C	Sample81	nitrogen	6.4175127339426	PHO85	Qui	2	48	0.2330811	0.484664262292326	RSF2
YJR128W	Sample81	nitrogen	8.62152951895543	PHO85	Qui	2	48	0.2330811	0.651116315209702	NA
YJR129C	Sample81	nitrogen	8.60013436484281	PHO85	Qui	2	48	0.2330811	0.649500507495013	EFM3
YJR130C	Sample81	nitrogen	7.67947940572449	PHO85	Qui	2	48	0.2330811	0.579970679493764	STR2
YJR131W	Sample81	nitrogen	9.87845660247953	PHO85	Qui	2	48	0.2330811	0.746042131946991	MNS1
YJR133W	Sample81	nitrogen	9.99168432441594	PHO85	Qui	2	48	0.2330811	0.754593331235323	XPT1
YJR134C	Sample81	nitrogen	6.15878814774853	PHO85	Qui	2	48	0.2330811	0.465124829196788	SGM1
YJR135C	Sample81	nitrogen	-1.87775861753319	PHO85	Qui	2	48	0.2330811	-0.141812339587003	MCM22
YJR137C	Sample81	nitrogen	-1.14172088229171	PHO85	Qui	2	48	0.2330811	-0.086225198468707	ECM17
YJR140C	Sample81	nitrogen	5.59711965067975	PHO85	Qui	2	48	0.2330811	0.422706425202841	HIR3
YJR142W	Sample81	nitrogen	10.073740113219	PHO85	Qui	2	48	0.2330811	0.760790359585063	YJR142W
YJR146W	Sample81	nitrogen	6.89758260109812	PHO85	Qui	2	48	0.2330811	0.520920163551873	NA
YJR147W	Sample81	nitrogen	7.83162134075776	PHO85	Qui	2	48	0.2330811	0.591460763232379	HMS2
YJR148W	Sample81	nitrogen	7.0287417726734	PHO85	Qui	2	48	0.2330811	0.530825584198441	BAT2
YJR149W	Sample81	nitrogen	6.86096449289105	PHO85	Qui	2	48	0.2330811	0.518154685844778	YJR149W
YJR150C	Sample81	nitrogen	7.4271873647762	PHO85	Qui	2	48	0.2330811	0.560917045947905	DAN1
YJR152W	Sample81	nitrogen	10.9833132504652	PHO85	Qui	2	48	0.2330811	0.829483264740156	DAL5
YJR153W	Sample81	nitrogen	8.96577817783196	PHO85	Qui	2	48	0.2330811	0.677114708857924	PGU1
YJR154W	Sample81	nitrogen	7.80362123245836	PHO85	Qui	2	48	0.2330811	0.589346135276714	YJR154W
YKL001C	Sample81	nitrogen	-2.40891761507746	PHO85	Qui	2	48	0.2330811	-0.181926601042713	MET14
YKL005C	Sample81	nitrogen	8.22450171891182	PHO85	Qui	2	48	0.2330811	0.621131928143365	BYE1
YKL006W	Sample81	nitrogen	1.57472095108165	PHO85	Qui	2	48	0.2330811	0.118926288067274	RPL14A
YKL007W	Sample81	nitrogen	8.91593533408655	PHO85	Qui	2	48	0.2330811	0.673350470889739	CAP1
YKL008C	Sample81	nitrogen	5.59711965067975	PHO85	Qui	2	48	0.2330811	0.422706425202841	LAC1
YKL009W	Sample81	nitrogen	2.74952203183935	PHO85	Qui	2	48	0.2330811	0.207649773746415	MRT4
YKL010C	Sample81	nitrogen	8.24084697166041	PHO85	Qui	2	48	0.2330811	0.622366356526106	UFD4
YKL015W	Sample81	nitrogen	8.02986879902241	PHO85	Qui	2	48	0.2330811	0.606432834515226	PUT3
YKL017C	Sample81	nitrogen	8.86500198907014	PHO85	Qui	2	48	0.2330811	0.669503875937478	HCS1
YKL020C	Sample81	nitrogen	5.6144010523901	PHO85	Qui	2	48	0.2330811	0.42401155355374	SPT23
YKL023W	Sample81	nitrogen	4.93533129767613	PHO85	Qui	2	48	0.2330811	0.372726755944732	YKL023W
YKL025C	Sample81	nitrogen	7.58077255695635	PHO85	Qui	2	48	0.2330811	0.572516127547434	PAN3
YKL027W	Sample81	nitrogen	4.80890749094002	PHO85	Qui	2	48	0.2330811	0.363178960160258	TCD2
YKL029C	Sample81	nitrogen	9.1717258807143	PHO85	Qui	2	48	0.2330811	0.692668319053404	MAE1
YKL030W	Sample81	nitrogen	4.76575525010717	PHO85	Qui	2	48	0.2330811	0.359920010807669	NA
YKL031W	Sample81	nitrogen	5.09735395746837	PHO85	Qui	2	48	0.2330811	0.384963053111314	NA
YKL032C	Sample81	nitrogen	3.21302870155922	PHO85	Qui	2	48	0.2330811	0.242654786975168	IXR1
YKL033W-A	Sample81	nitrogen	3.84867753824349	PHO85	Qui	2	48	0.2330811	0.290660344156087	YKL033W-A
YKL034W	Sample81	nitrogen	6.72340007195709	PHO85	Qui	2	48	0.2330811	0.507765527092199	TUL1
YKL037W	Sample81	nitrogen	7.52015278458177	PHO85	Qui	2	48	0.2330811	0.567937992921715	AIM26
YKL038W	Sample81	nitrogen	6.14386636506856	PHO85	Qui	2	48	0.2330811	0.463997904312569	RGT1
YKL039W	Sample81	nitrogen	10.5410240618361	PHO85	Qui	2	48	0.2330811	0.796080640980171	PTM1
YKL040C	Sample81	nitrogen	0.722329691984937	PHO85	Qui	2	48	0.2330811	0.0545518804265226	NFU1
YKL043W	Sample81	nitrogen	7.91420858574902	PHO85	Qui	2	48	0.2330811	0.597697928288046	PHD1
YKL044W	Sample81	nitrogen	-3.16787348478115	PHO85	Qui	2	48	0.2330811	-0.239244568603081	NA
YKL046C	Sample81	nitrogen	10.7374597820062	PHO85	Qui	2	48	0.2330811	0.810915885934278	DCW1
YKL047W	Sample81	nitrogen	8.77315757166398	PHO85	Qui	2	48	0.2330811	0.662567589458077	ANR2
YKL048C	Sample81	nitrogen	3.10440996203063	PHO85	Qui	2	48	0.2330811	0.234451667877903	ELM1
YKL050C	Sample81	nitrogen	8.01234791136544	PHO85	Qui	2	48	0.2330811	0.605109619674364	YKL050C
YKL051W	Sample81	nitrogen	10.239472303844	PHO85	Qui	2	48	0.2330811	0.773306808439537	SFK1
YKL053C-A	Sample81	nitrogen	3.70194634326011	PHO85	Qui	2	48	0.2330811	0.279578891057326	MDM35
YKL053W	Sample81	nitrogen	6.27603500849131	PHO85	Qui	2	48	0.2330811	0.47397956242816	NA
YKL055C	Sample81	nitrogen	3.28316296676732	PHO85	Qui	2	48	0.2330811	0.247951476411983	OAR1
YKL056C	Sample81	nitrogen	2.2351860329942	PHO85	Qui	2	48	0.2330811	0.16880602106756	TMA19
YKL057C	Sample81	nitrogen	-4.43268950094532	PHO85	Qui	2	48	0.2330811	-0.33476617437528	NUP120
YKL061W	Sample81	nitrogen	4.27684053912165	PHO85	Qui	2	48	0.2330811	0.322996128059393	BLI1
YKL062W	Sample81	nitrogen	5.15632264145943	PHO85	Qui	2	48	0.2330811	0.389416494017433	MSN4
YKL063C	Sample81	nitrogen	8.20806579949704	PHO85	Qui	2	48	0.2330811	0.619890652420432	YKL063C
YKL064W	Sample81	nitrogen	6.33328432141787	PHO85	Qui	2	48	0.2330811	0.478303152760835	MNR2
YKL066W	Sample81	nitrogen	6.20319456374679	PHO85	Qui	2	48	0.2330811	0.468478496535383	NA
YKL067W	Sample81	nitrogen	5.43787394548621	PHO85	Qui	2	48	0.2330811	0.41067984957602	YNK1
YKL068W	Sample81	nitrogen	5.15632264145943	PHO85	Qui	2	48	0.2330811	0.389416494017433	NUP100
YKL070W	Sample81	nitrogen	6.27603500849131	PHO85	Qui	2	48	0.2330811	0.47397956242816	YKL070W
YKL071W	Sample81	nitrogen	8.09042754830306	PHO85	Qui	2	48	0.2330811	0.611006360546614	YKL071W
YKL072W	Sample81	nitrogen	7.34242617867229	PHO85	Qui	2	48	0.2330811	0.554515700218306	STB6
YKL073W	Sample81	nitrogen	-1.14172088229171	PHO85	Qui	2	48	0.2330811	-0.086225198468707	LHS1
YKL074C	Sample81	nitrogen	4.89368014601976	PHO85	Qui	2	48	0.2330811	0.369581172051397	MUD2
YKL075C	Sample81	nitrogen	5.45590756099574	PHO85	Qui	2	48	0.2330811	0.412041786718919	YKL075C
YKL076C	Sample81	nitrogen	3.6412223165429	PHO85	Qui	2	48	0.2330811	0.27499288292108	NA
YKL077W	Sample81	nitrogen	7.70853934996066	PHO85	Qui	2	48	0.2330811	0.582165348521998	PSG1
YKL079W	Sample81	nitrogen	7.52015278458177	PHO85	Qui	2	48	0.2330811	0.567937992921715	SMY1
YKL081W	Sample81	nitrogen	4.61041515889683	PHO85	Qui	2	48	0.2330811	0.34818839548688	TEF4
YKL084W	Sample81	nitrogen	7.61068601773452	PHO85	Qui	2	48	0.2330811	0.574775255967075	HOT13
YKL085W	Sample81	nitrogen	4.22633826622296	PHO85	Qui	2	48	0.2330811	0.319182088593749	MDH1
YKL086W	Sample81	nitrogen	6.81155113333495	PHO85	Qui	2	48	0.2330811	0.514422883439466	SRX1
YKL087C	Sample81	nitrogen	1.71033220213513	PHO85	Qui	2	48	0.2330811	0.129167939260695	CYT2
YKL090W	Sample81	nitrogen	8.36060123582881	PHO85	Qui	2	48	0.2330811	0.631410454217188	CUE2
YKL091C	Sample81	nitrogen	7.97701070557643	PHO85	Qui	2	48	0.2330811	0.602440878452454	YKL091C
YKL092C	Sample81	nitrogen	5.38324333864284	PHO85	Qui	2	48	0.2330811	0.406554029517373	BUD2
YKL093W	Sample81	nitrogen	7.31010808077068	PHO85	Qui	2	48	0.2330811	0.552074968469488	MBR1
YKL094W	Sample81	nitrogen	6.68494490790707	PHO85	Qui	2	48	0.2330811	0.504861311005948	YJU3
YKL096W	Sample81	nitrogen	5.64872548229625	PHO85	Qui	2	48	0.2330811	0.42660380777882	CWP1
YKL096W-A	Sample81	nitrogen	1.10666426138316	PHO85	Qui	2	48	0.2330811	0.083577647615985	CWP2
YKL097C	Sample81	nitrogen	6.31905562628434	PHO85	Qui	2	48	0.2330811	0.477228571327782	NA
YKL098W	Sample81	nitrogen	5.47385433442571	PHO85	Qui	2	48	0.2330811	0.413397165362573	MTC2
YKL100C	Sample81	nitrogen	6.23250413723085	PHO85	Qui	2	48	0.2330811	0.470692018097347	YPF1
YKL101W	Sample81	nitrogen	-0.226009611020222	PHO85	Qui	2	48	0.2330811	-0.0170687283278356	HSL1
YKL102C	Sample81	nitrogen	4.95597948007153	PHO85	Qui	2	48	0.2330811	0.374286150760641	NA
YKL103C	Sample81	nitrogen	6.88541804617818	PHO85	Qui	2	48	0.2330811	0.520001470394444	LAP4
YKL105C	Sample81	nitrogen	5.29037181183963	PHO85	Qui	2	48	0.2330811	0.399540173543551	SEG2
YKL106W	Sample81	nitrogen	6.11384062207638	PHO85	Qui	2	48	0.2330811	0.461730296100416	AAT1
YKL107W	Sample81	nitrogen	4.20079113793278	PHO85	Qui	2	48	0.2330811	0.3172527149252	YKL107W
YKL109W	Sample81	nitrogen	2.12855742910083	PHO85	Qui	2	48	0.2330811	0.160753201262169	HAP4
YKL110C	Sample81	nitrogen	1.95874679689384	PHO85	Qui	2	48	0.2330811	0.147928739792431	KTI12
YKL113C	Sample81	nitrogen	-0.864211462925939	PHO85	Qui	2	48	0.2330811	-0.0652670946686616	RAD27
YKL114C	Sample81	nitrogen	6.59357949571037	PHO85	Qui	2	48	0.2330811	0.497961200022585	APN1
YKL115C	Sample81	nitrogen	1.10666426138316	PHO85	Qui	2	48	0.2330811	0.083577647615985	NA
YKL116C	Sample81	nitrogen	8.15820837636105	PHO85	Qui	2	48	0.2330811	0.616125313385545	PRR1
YKL117W	Sample81	nitrogen	7.21134974133672	PHO85	Qui	2	48	0.2330811	0.544616527838149	SBA1
YKL120W	Sample81	nitrogen	4.49502876847809	PHO85	Qui	2	48	0.2330811	0.339474168946262	OAC1
YKL121W	Sample81	nitrogen	7.49970746623788	PHO85	Qui	2	48	0.2330811	0.566393918832066	DGR2
YKL123W	Sample81	nitrogen	10.7873252495076	PHO85	Qui	2	48	0.2330811	0.814681832496814	NA
YKL124W	Sample81	nitrogen	5.11711488147954	PHO85	Qui	2	48	0.2330811	0.386455440279855	SSH4
YKL127W	Sample81	nitrogen	4.91456544505098	PHO85	Qui	2	48	0.2330811	0.37115847442186	PGM1
YKL128C	Sample81	nitrogen	5.23351425521844	PHO85	Qui	2	48	0.2330811	0.39524616948341	PMU1
YKL129C	Sample81	nitrogen	6.81155113333495	PHO85	Qui	2	48	0.2330811	0.514422883439466	MYO3
YKL130C	Sample81	nitrogen	8.20806579949704	PHO85	Qui	2	48	0.2330811	0.619890652420432	SHE2
YKL131W	Sample81	nitrogen	7.22245915665463	PHO85	Qui	2	48	0.2330811	0.545455534600235	NA
YKL132C	Sample81	nitrogen	5.13677071383425	PHO85	Qui	2	48	0.2330811	0.387939890702143	RMA1
YKL133C	Sample81	nitrogen	6.29043136764778	PHO85	Qui	2	48	0.2330811	0.475066806206168	RCI50
YKL136W	Sample81	nitrogen	7.32091360716491	PHO85	Qui	2	48	0.2330811	0.552891024891291	NA
YKL137W	Sample81	nitrogen	4.25168681271523	PHO85	Qui	2	48	0.2330811	0.321096464940972	CMC1
YKL140W	Sample81	nitrogen	9.7280687041252	PHO85	Qui	2	48	0.2330811	0.73468451680303	TGL1
YKL142W	Sample81	nitrogen	4.20079113793278	PHO85	Qui	2	48	0.2330811	0.3172527149252	MRP8
YKL146W	Sample81	nitrogen	5.03742835846141	PHO85	Qui	2	48	0.2330811	0.380437343940295	AVT3
YKL147C	Sample81	nitrogen	7.23353407197496	PHO85	Qui	2	48	0.2330811	0.54629193584885	NA
YKL148C	Sample81	nitrogen	3.57925332086444	PHO85	Qui	2	48	0.2330811	0.270312852071022	SDH1
YKL149C	Sample81	nitrogen	5.52718201519916	PHO85	Qui	2	48	0.2330811	0.417424585662828	DBR1
YKL150W	Sample81	nitrogen	-3.16787348478115	PHO85	Qui	2	48	0.2330811	-0.239244568603081	MCR1
YKL151C	Sample81	nitrogen	5.95994445927793	PHO85	Qui	2	48	0.2330811	0.450107729335908	NNR2
YKL156W	Sample81	nitrogen	7.69888055482793	PHO85	Qui	2	48	0.2330811	0.581435895693197	RPS27A
YKL157W	Sample81	nitrogen	3.28316296676732	PHO85	Qui	2	48	0.2330811	0.247951476411983	APE2
YKL158W	Sample81	nitrogen	4.17504155789566	PHO85	Qui	2	48	0.2330811	0.315308051668512	NA
YKL159C	Sample81	nitrogen	2.33717971448788	PHO85	Qui	2	48	0.2330811	0.176508801638318	RCN1
YKL160W	Sample81	nitrogen	2.83262957760877	PHO85	Qui	2	48	0.2330811	0.213926233027628	ELF1
YKL161C	Sample81	nitrogen	8.54221126852103	PHO85	Qui	2	48	0.2330811	0.645126031601883	KDX1
YKL162C	Sample81	nitrogen	8.60013436484281	PHO85	Qui	2	48	0.2330811	0.649500507495013	YKL162C
YKL163W	Sample81	nitrogen	7.89603682885269	PHO85	Qui	2	48	0.2330811	0.5963255584127	PIR3
YKL164C	Sample81	nitrogen	2.9525185357554	PHO85	Qui	2	48	0.2330811	0.222980503095502	PIR1
YKL166C	Sample81	nitrogen	-1.14172088229171	PHO85	Qui	2	48	0.2330811	-0.086225198468707	TPK3
YKL167C	Sample81	nitrogen	-4.43268950094532	PHO85	Qui	2	48	0.2330811	-0.33476617437528	MRP49
YKL168C	Sample81	nitrogen	-3.16787348478115	PHO85	Qui	2	48	0.2330811	-0.239244568603081	KKQ8
YKL171W	Sample81	nitrogen	-2.40891761507746	PHO85	Qui	2	48	0.2330811	-0.181926601042713	NNK1
YKL174C	Sample81	nitrogen	5.63160275330651	PHO85	Qui	2	48	0.2330811	0.425310662730529	TPO5
YKL175W	Sample81	nitrogen	4.5184198688916	PHO85	Qui	2	48	0.2330811	0.341240714786703	ZRT3
YKL176C	Sample81	nitrogen	2.18248202587934	PHO85	Qui	2	48	0.2330811	0.16482570193347	LST4
YKL177W	Sample81	nitrogen	7.40618789146744	PHO85	Qui	2	48	0.2330811	0.559331120892254	NA
YKL178C	Sample81	nitrogen	5.52718201519916	PHO85	Qui	2	48	0.2330811	0.417424585662828	STE3
YKL179C	Sample81	nitrogen	6.72340007195709	PHO85	Qui	2	48	0.2330811	0.507765527092199	COY1
YKL183W	Sample81	nitrogen	7.47914099189584	PHO85	Qui	2	48	0.2330811	0.564840694782783	LOT5
YKL184W	Sample81	nitrogen	6.83634301123533	PHO85	Qui	2	48	0.2330811	0.516295218986208	SPE1
YKL185W	Sample81	nitrogen	7.56068427644399	PHO85	Qui	2	48	0.2330811	0.570999017717056	ASH1
YKL187C	Sample81	nitrogen	8.35277079864106	PHO85	Qui	2	48	0.2330811	0.630819082883719	FAT3
YKL188C	Sample81	nitrogen	6.26158195820221	PHO85	Qui	2	48	0.2330811	0.472888037214786	PXA2
YKL190W	Sample81	nitrogen	5.29037181183963	PHO85	Qui	2	48	0.2330811	0.399540173543551	CNB1
YKL191W	Sample81	nitrogen	4.35116886034546	PHO85	Qui	2	48	0.2330811	0.328609561560324	DPH2
YKL197C	Sample81	nitrogen	5.50949073492762	PHO85	Qui	2	48	0.2330811	0.416088502407946	PEX1
YKL198C	Sample81	nitrogen	10.2676273810599	PHO85	Qui	2	48	0.2330811	0.775433139978619	PTK1
YKL199C	Sample81	nitrogen	7.32091360716491	PHO85	Qui	2	48	0.2330811	0.552891024891291	NA
YKL201C	Sample81	nitrogen	5.56231476490071	PHO85	Qui	2	48	0.2330811	0.420077885924524	MNN4
YKL202W	Sample81	nitrogen	9.53630826899241	PHO85	Qui	2	48	0.2330811	0.720202359356122	NA
YKL204W	Sample81	nitrogen	-3.16787348478115	PHO85	Qui	2	48	0.2330811	-0.239244568603081	EAP1
YKL205W	Sample81	nitrogen	8.96577817783196	PHO85	Qui	2	48	0.2330811	0.677114708857924	LOS1
YKL206C	Sample81	nitrogen	5.01723468881409	PHO85	Qui	2	48	0.2330811	0.378912274897451	ADD66
YKL207W	Sample81	nitrogen	7.33168624999625	PHO85	Qui	2	48	0.2330811	0.553704597876223	EMC3
YKL208W	Sample81	nitrogen	1.83801328618165	PHO85	Qui	2	48	0.2330811	0.138810687311788	CBT1
YKL213C	Sample81	nitrogen	-1.87775861753319	PHO85	Qui	2	48	0.2330811	-0.141812339587003	DOA1
YKL214C	Sample81	nitrogen	6.67203417107045	PHO85	Qui	2	48	0.2330811	0.503886264597161	YRA2
YKL215C	Sample81	nitrogen	9.57348937523941	PHO85	Qui	2	48	0.2330811	0.723010355877127	OXP1
YKL217W	Sample81	nitrogen	9.25973401671231	PHO85	Qui	2	48	0.2330811	0.699314881370857	JEN1
YKL218C	Sample81	nitrogen	6.45890843497823	PHO85	Qui	2	48	0.2330811	0.487790554009426	SRY1
YKL220C	Sample81	nitrogen	10.490487036891	PHO85	Qui	2	48	0.2330811	0.792263976965797	FRE2
YKL222C	Sample81	nitrogen	9.83903640598049	PHO85	Qui	2	48	0.2330811	0.743065034549962	YKL222C
YKR001C	Sample81	nitrogen	3.87720455136703	PHO85	Qui	2	48	0.2330811	0.292814765088951	VPS1
YKR003W	Sample81	nitrogen	10.452190998929	PHO85	Qui	2	48	0.2330811	0.789371778421426	OSH6
YKR005C	Sample81	nitrogen	5.86444643942732	PHO85	Qui	2	48	0.2330811	0.442895514999897	YKR005C
YKR007W	Sample81	nitrogen	4.30180310184164	PHO85	Qui	2	48	0.2330811	0.324881354088104	MEH1
YKR009C	Sample81	nitrogen	8.36060123582881	PHO85	Qui	2	48	0.2330811	0.631410454217188	FOX2
YKR010C	Sample81	nitrogen	-4.43268950094532	PHO85	Qui	2	48	0.2330811	-0.33476617437528	TOF2
YKR011C	Sample81	nitrogen	0.613201125959444	PHO85	Qui	2	48	0.2330811	0.0463102581437926	YKR011C
YKR012C	Sample81	nitrogen	7.94127508918867	PHO85	Qui	2	48	0.2330811	0.599742048411568	NA
YKR013W	Sample81	nitrogen	8.0035506642889	PHO85	Qui	2	48	0.2330811	0.604445232794069	PRY2
YKR014C	Sample81	nitrogen	6.09873573679847	PHO85	Qui	2	48	0.2330811	0.460589542917098	YPT52
YKR015C	Sample81	nitrogen	4.95597948007153	PHO85	Qui	2	48	0.2330811	0.374286150760641	YKR015C
YKR016W	Sample81	nitrogen	6.00678812765573	PHO85	Qui	2	48	0.2330811	0.453645463177449	FMP13
YKR017C	Sample81	nitrogen	4.97651170217077	PHO85	Qui	2	48	0.2330811	0.375836788007424	HEL1
YKR018C	Sample81	nitrogen	7.22245915665463	PHO85	Qui	2	48	0.2330811	0.545455534600235	YKR018C
YKR019C	Sample81	nitrogen	9.42526690705922	PHO85	Qui	2	48	0.2330811	0.711816278642852	IRS4
YKR020W	Sample81	nitrogen	4.76575525010717	PHO85	Qui	2	48	0.2330811	0.359920010807669	VPS51
YKR021W	Sample81	nitrogen	8.297349289484	PHO85	Qui	2	48	0.2330811	0.626633532193859	ALY1
YKR023W	Sample81	nitrogen	9.78645597906577	PHO85	Qui	2	48	0.2330811	0.739094048456416	YKR023W
YKR024C	Sample81	nitrogen	-0.864211462925939	PHO85	Qui	2	48	0.2330811	-0.0652670946686616	DBP7
YKR026C	Sample81	nitrogen	6.38965193481052	PHO85	Qui	2	48	0.2330811	0.482560155262386	GCN3
YKR027W	Sample81	nitrogen	5.0575119460904	PHO85	Qui	2	48	0.2330811	0.381954099354103	FMP50
YKR029C	Sample81	nitrogen	11.0831669073698	PHO85	Qui	2	48	0.2330811	0.83702442608525	SET3
YKR030W	Sample81	nitrogen	10.4577184866736	PHO85	Qui	2	48	0.2330811	0.789789226096426	GMH1
YKR031C	Sample81	nitrogen	5.52718201519916	PHO85	Qui	2	48	0.2330811	0.417424585662828	SPO14
YKR032W	Sample81	nitrogen	4.01606101117634	PHO85	Qui	2	48	0.2330811	0.303301501375745	NA
YKR033C	Sample81	nitrogen	6.09873573679847	PHO85	Qui	2	48	0.2330811	0.460589542917098	NA
YKR034W	Sample81	nitrogen	-1.14172088229171	PHO85	Qui	2	48	0.2330811	-0.086225198468707	DAL80
YKR035C	Sample81	nitrogen	-1.47125811318443	PHO85	Qui	2	48	0.2330811	-0.111112553668446	NA
YKR035W-A	Sample81	nitrogen	3.06722951564972	PHO85	Qui	2	48	0.2330811	0.231643721191394	DID2
YKR036C	Sample81	nitrogen	9.7533212039653	PHO85	Qui	2	48	0.2330811	0.736591639502032	CAF4
YKR039W	Sample81	nitrogen	6.54031086120827	PHO85	Qui	2	48	0.2330811	0.493938239022799	GAP1
YKR040C	Sample81	nitrogen	9.18292856732937	PHO85	Qui	2	48	0.2330811	0.693514369862975	NA
YKR041W	Sample81	nitrogen	10.1520180005911	PHO85	Qui	2	48	0.2330811	0.766702072753367	YKR041W
YKR042W	Sample81	nitrogen	3.7614828926548	PHO85	Qui	2	48	0.2330811	0.284075218371051	UTH1
YKR043C	Sample81	nitrogen	9.13205036493775	PHO85	Qui	2	48	0.2330811	0.689671939399461	SHB17
YKR044W	Sample81	nitrogen	8.27326768217688	PHO85	Qui	2	48	0.2330811	0.624814837798663	UIP5
YKR045C	Sample81	nitrogen	6.52687011985601	PHO85	Qui	2	48	0.2330811	0.492923165541495	YKR045C
YKR046C	Sample81	nitrogen	9.16046435140696	PHO85	Qui	2	48	0.2330811	0.69181782431809	PET10
YKR047W	Sample81	nitrogen	8.95341813164543	PHO85	Qui	2	48	0.2330811	0.676181251782692	NA
YKR048C	Sample81	nitrogen	6.82396852918781	PHO85	Qui	2	48	0.2330811	0.515360671683935	NAP1
YKR049C	Sample81	nitrogen	6.08356888227224	PHO85	Qui	2	48	0.2330811	0.45944410968385	FMP46
YKR050W	Sample81	nitrogen	6.54031086120827	PHO85	Qui	2	48	0.2330811	0.493938239022799	TRK2
YKR051W	Sample81	nitrogen	4.27684053912165	PHO85	Qui	2	48	0.2330811	0.322996128059393	YKR051W
YKR052C	Sample81	nitrogen	5.13677071383425	PHO85	Qui	2	48	0.2330811	0.387939890702143	MRS4
YKR053C	Sample81	nitrogen	5.94419759146355	PHO85	Qui	2	48	0.2330811	0.448918492260879	YSR3
YKR054C	Sample81	nitrogen	3.70194634326011	PHO85	Qui	2	48	0.2330811	0.279578891057326	DYN1
YKR055W	Sample81	nitrogen	6.43136367417276	PHO85	Qui	2	48	0.2330811	0.485710314868615	RHO4
YKR056W	Sample81	nitrogen	6.23250413723085	PHO85	Qui	2	48	0.2330811	0.470692018097347	TRM2
YKR057W	Sample81	nitrogen	2.66362267380245	PHO85	Qui	2	48	0.2330811	0.201162470842574	RPS21A
YKR058W	Sample81	nitrogen	9.99168432441594	PHO85	Qui	2	48	0.2330811	0.754593331235323	GLG1
YKR059W	Sample81	nitrogen	1.27458908350677	PHO85	Qui	2	48	0.2330811	0.0962596886822457	TIF1
YKR060W	Sample81	nitrogen	4.72207069928917	PHO85	Qui	2	48	0.2330811	0.356620860268583	UTP30
YKR061W	Sample81	nitrogen	7.49970746623788	PHO85	Qui	2	48	0.2330811	0.566393918832066	KTR2
YKR064W	Sample81	nitrogen	5.8482889007566	PHO85	Qui	2	48	0.2330811	0.441675263185065	OAF3
YKR065C	Sample81	nitrogen	8.28131705083174	PHO85	Qui	2	48	0.2330811	0.625422743303922	PAM17
YKR066C	Sample81	nitrogen	-1.87775861753319	PHO85	Qui	2	48	0.2330811	-0.141812339587003	CCP1
YKR067W	Sample81	nitrogen	5.66576995795826	PHO85	Qui	2	48	0.2330811	0.42789104296874	GPT2
YKR070W	Sample81	nitrogen	9.34418199667597	PHO85	Qui	2	48	0.2330811	0.705692573104087	YKR070W
YKR072C	Sample81	nitrogen	4.25168681271523	PHO85	Qui	2	48	0.2330811	0.321096464940972	SIS2
YKR074W	Sample81	nitrogen	2.66362267380245	PHO85	Qui	2	48	0.2330811	0.201162470842574	AIM29
YKR076W	Sample81	nitrogen	4.25168681271523	PHO85	Qui	2	48	0.2330811	0.321096464940972	ECM4
YKR077W	Sample81	nitrogen	7.29926950010815	PHO85	Qui	2	48	0.2330811	0.551256415718775	MSA2
YKR078W	Sample81	nitrogen	4.30180310184164	PHO85	Qui	2	48	0.2330811	0.324881354088104	YKR078W
YKR080W	Sample81	nitrogen	3.67173626309735	PHO85	Qui	2	48	0.2330811	0.277297361308512	MTD1
YKR082W	Sample81	nitrogen	0.497411608965274	PHO85	Qui	2	48	0.2330811	0.0375655866235715	NUP133
YKR084C	Sample81	nitrogen	4.99692960795971	PHO85	Qui	2	48	0.2330811	0.3773787918424	HBS1
YKR087C	Sample81	nitrogen	4.95597948007153	PHO85	Qui	2	48	0.2330811	0.374286150760641	OMA1
YKR088C	Sample81	nitrogen	10.0702531874593	PHO85	Qui	2	48	0.2330811	0.760527019507522	TVP38
YKR089C	Sample81	nitrogen	6.61992168011184	PHO85	Qui	2	48	0.2330811	0.499950618026009	TGL4
YKR090W	Sample81	nitrogen	5.59711965067975	PHO85	Qui	2	48	0.2330811	0.422706425202841	PXL1
YKR091W	Sample81	nitrogen	10.3225301989275	PHO85	Qui	2	48	0.2330811	0.779579517994959	SRL3
YKR092C	Sample81	nitrogen	3.98877580376056	PHO85	Qui	2	48	0.2330811	0.301240864261039	SRP40
YKR093W	Sample81	nitrogen	7.82231446106877	PHO85	Qui	2	48	0.2330811	0.590757887809187	PTR2
YKR094C	Sample81	nitrogen	4.27684053912165	PHO85	Qui	2	48	0.2330811	0.322996128059393	RPL40B
YKR095W	Sample81	nitrogen	9.85490943790509	PHO85	Qui	2	48	0.2330811	0.74426379980794	MLP1
YKR096W	Sample81	nitrogen	6.26158195820221	PHO85	Qui	2	48	0.2330811	0.472888037214786	ESL2
YKR097W	Sample81	nitrogen	2.52900044280161	PHO85	Qui	2	48	0.2330811	0.190995512554969	PCK1
YKR098C	Sample81	nitrogen	9.10325949201813	PHO85	Qui	2	48	0.2330811	0.687497591211488	UBP11
YKR100C	Sample81	nitrogen	5.38324333864284	PHO85	Qui	2	48	0.2330811	0.406554029517373	SKG1
YKR101W	Sample81	nitrogen	-1.47125811318443	PHO85	Qui	2	48	0.2330811	-0.111112553668446	SIR1
YKR102W	Sample81	nitrogen	8.11602207917963	PHO85	Qui	2	48	0.2330811	0.612939314159686	FLO10
YKR103W	Sample81	nitrogen	9.7533212039653	PHO85	Qui	2	48	0.2330811	0.736591639502032	NFT1
YKR104W	Sample81	nitrogen	9.44503481769536	PHO85	Qui	2	48	0.2330811	0.713309193456227	YKR104W
YKR105C	Sample81	nitrogen	4.12291899041765	PHO85	Qui	2	48	0.2330811	0.311371644097102	VBA5
YKR106W	Sample81	nitrogen	9.09163613827043	PHO85	Qui	2	48	0.2330811	0.686619770721986	GEX2
YLL001W	Sample81	nitrogen	6.59357949571037	PHO85	Qui	2	48	0.2330811	0.497961200022585	DNM1
YLL002W	Sample81	nitrogen	-1.47125811318443	PHO85	Qui	2	48	0.2330811	-0.111112553668446	RTT109
YLL005C	Sample81	nitrogen	6.43136367417276	PHO85	Qui	2	48	0.2330811	0.485710314868615	SPO75
YLL006W	Sample81	nitrogen	1.95874679689384	PHO85	Qui	2	48	0.2330811	0.147928739792431	MMM1
YLL007C	Sample81	nitrogen	7.74689856452805	PHO85	Qui	2	48	0.2330811	0.585062318298479	LMO1
YLL010C	Sample81	nitrogen	7.32091360716491	PHO85	Qui	2	48	0.2330811	0.552891024891291	PSR1
YLL012W	Sample81	nitrogen	5.3091325754643	PHO85	Qui	2	48	0.2330811	0.40095702646448	YEH1
YLL013C	Sample81	nitrogen	9.6895269305152	PHO85	Qui	2	48	0.2330811	0.731773759777909	PUF3
YLL014W	Sample81	nitrogen	8.37619755708606	PHO85	Qui	2	48	0.2330811	0.632588321694823	EMC6
YLL015W	Sample81	nitrogen	9.9359867313488	PHO85	Qui	2	48	0.2330811	0.750386930099169	BPT1
YLL016W	Sample81	nitrogen	7.84090186104205	PHO85	Qui	2	48	0.2330811	0.592161647937053	SDC25
YLL017W	Sample81	nitrogen	8.0818484543836	PHO85	Qui	2	48	0.2330811	0.610358449058473	YLL017W
YLL019C	Sample81	nitrogen	8.85855720852242	PHO85	Qui	2	48	0.2330811	0.669017152351675	KNS1
YLL020C	Sample81	nitrogen	8.44532822261103	PHO85	Qui	2	48	0.2330811	0.637809217141002	NA
YLL021W	Sample81	nitrogen	5.50949073492762	PHO85	Qui	2	48	0.2330811	0.416088502407946	SPA2
YLL023C	Sample81	nitrogen	5.50949073492762	PHO85	Qui	2	48	0.2330811	0.416088502407946	POM33
YLL024C	Sample81	nitrogen	7.57074309833446	PHO85	Qui	2	48	0.2330811	0.57175868142061	SSA2
YLL025W	Sample81	nitrogen	7.46881197372951	PHO85	Qui	2	48	0.2330811	0.564060625279639	PAU17
YLL026W	Sample81	nitrogen	11.5494535841057	PHO85	Qui	2	48	0.2330811	0.87223939137884	HSP104
YLL028W	Sample81	nitrogen	9.34934633767606	PHO85	Qui	2	48	0.2330811	0.706082595161667	TPO1
YLL029W	Sample81	nitrogen	4.09653767863256	PHO85	Qui	2	48	0.2330811	0.309379271110135	FRA1
YLL032C	Sample81	nitrogen	7.67947940572449	PHO85	Qui	2	48	0.2330811	0.579970679493764	YLL032C
YLL038C	Sample81	nitrogen	5.3091325754643	PHO85	Qui	2	48	0.2330811	0.40095702646448	ENT4
YLL040C	Sample81	nitrogen	2.52900044280161	PHO85	Qui	2	48	0.2330811	0.190995512554969	VPS13
YLL041C	Sample81	nitrogen	2.2351860329942	PHO85	Qui	2	48	0.2330811	0.16880602106756	SDH2
YLL042C	Sample81	nitrogen	11.0556077397442	PHO85	Qui	2	48	0.2330811	0.834943098910633	ATG10
YLL043W	Sample81	nitrogen	-0.226009611020222	PHO85	Qui	2	48	0.2330811	-0.0170687283278356	FPS1
YLL045C	Sample81	nitrogen	8.22450171891182	PHO85	Qui	2	48	0.2330811	0.621131928143365	RPL8B
YLL046C	Sample81	nitrogen	9.9246303957099	PHO85	Qui	2	48	0.2330811	0.749529275387295	RNP1
YLL047W	Sample81	nitrogen	4.97651170217077	PHO85	Qui	2	48	0.2330811	0.375836788007424	NA
YLL048C	Sample81	nitrogen	8.32123239094203	PHO85	Qui	2	48	0.2330811	0.628437235003546	YBT1
YLL049W	Sample81	nitrogen	4.47147527484484	PHO85	Qui	2	48	0.2330811	0.337695358823177	LDB18
YLL051C	Sample81	nitrogen	7.29926950010815	PHO85	Qui	2	48	0.2330811	0.551256415718775	FRE6
YLL052C	Sample81	nitrogen	8.27326768217688	PHO85	Qui	2	48	0.2330811	0.624814837798663	AQY2
YLL053C	Sample81	nitrogen	8.11602207917963	PHO85	Qui	2	48	0.2330811	0.612939314159686	YLL053C
YLL054C	Sample81	nitrogen	8.22450171891182	PHO85	Qui	2	48	0.2330811	0.621131928143365	YLL054C
YLL055W	Sample81	nitrogen	6.27603500849131	PHO85	Qui	2	48	0.2330811	0.47397956242816	YCT1
YLL056C	Sample81	nitrogen	3.90547239476582	PHO85	Qui	2	48	0.2330811	0.294949612970905	YLL056C
YLL057C	Sample81	nitrogen	6.05304734927761	PHO85	Qui	2	48	0.2330811	0.45713905835226	JLP1
YLL058W	Sample81	nitrogen	7.98588214565496	PHO85	Qui	2	48	0.2330811	0.603110868546652	YLL058W
YLL059C	Sample81	nitrogen	5.56231476490071	PHO85	Qui	2	48	0.2330811	0.420077885924524	NA
YLL060C	Sample81	nitrogen	7.31010808077068	PHO85	Qui	2	48	0.2330811	0.552074968469488	GTT2
YLL061W	Sample81	nitrogen	9.38513289966828	PHO85	Qui	2	48	0.2330811	0.708785272723365	MMP1
YLL062C	Sample81	nitrogen	7.50994520172105	PHO85	Qui	2	48	0.2330811	0.567167094472101	MHT1
YLL063C	Sample81	nitrogen	5.66576995795826	PHO85	Qui	2	48	0.2330811	0.42789104296874	AYT1
YLR001C	Sample81	nitrogen	10.9813607630392	PHO85	Qui	2	48	0.2330811	0.82933580872142	YLR001C
YLR003C	Sample81	nitrogen	9.90937327913196	PHO85	Qui	2	48	0.2330811	0.748377025371204	CMS1
YLR004C	Sample81	nitrogen	6.59357949571037	PHO85	Qui	2	48	0.2330811	0.497961200022585	THI73
YLR006C	Sample81	nitrogen	9.86672205366262	PHO85	Qui	2	48	0.2330811	0.745155913768475	SSK1
YLR011W	Sample81	nitrogen	8.75974799471826	PHO85	Qui	2	48	0.2330811	0.661554869579287	LOT6
YLR012C	Sample81	nitrogen	8.96577817783196	PHO85	Qui	2	48	0.2330811	0.677114708857924	YLR012C
YLR013W	Sample81	nitrogen	9.59636566675388	PHO85	Qui	2	48	0.2330811	0.724738022250456	GAT3
YLR014C	Sample81	nitrogen	-2.40891761507746	PHO85	Qui	2	48	0.2330811	-0.181926601042713	PPR1
YLR015W	Sample81	nitrogen	3.10440996203063	PHO85	Qui	2	48	0.2330811	0.234451667877903	BRE2
YLR016C	Sample81	nitrogen	5.73317929139925	PHO85	Qui	2	48	0.2330811	0.432981939741098	PML1
YLR017W	Sample81	nitrogen	8.61441737822894	PHO85	Qui	2	48	0.2330811	0.650579191158465	MEU1
YLR018C	Sample81	nitrogen	-1.87775861753319	PHO85	Qui	2	48	0.2330811	-0.141812339587003	POM34
YLR019W	Sample81	nitrogen	8.31329330357525	PHO85	Qui	2	48	0.2330811	0.627837658176601	PSR2
YLR020C	Sample81	nitrogen	10.024262348446	PHO85	Qui	2	48	0.2330811	0.757053693160276	YEH2
YLR021W	Sample81	nitrogen	-4.43268950094532	PHO85	Qui	2	48	0.2330811	-0.33476617437528	IRC25
YLR023C	Sample81	nitrogen	7.70853934996066	PHO85	Qui	2	48	0.2330811	0.582165348521998	IZH3
YLR028C	Sample81	nitrogen	5.25256367806635	PHO85	Qui	2	48	0.2330811	0.396684822565132	ADE16
YLR030W	Sample81	nitrogen	8.60728567803096	PHO85	Qui	2	48	0.2330811	0.650040589934184	YLR030W
YLR031W	Sample81	nitrogen	5.8320609064002	PHO85	Qui	2	48	0.2330811	0.440449690406435	YLR031W
YLR032W	Sample81	nitrogen	9.39019384484637	PHO85	Qui	2	48	0.2330811	0.709167486107729	RAD5
YLR034C	Sample81	nitrogen	10.3900983954177	PHO85	Qui	2	48	0.2330811	0.784682412443942	SMF3
YLR035C	Sample81	nitrogen	7.63048379804501	PHO85	Qui	2	48	0.2330811	0.576270426602026	MLH2
YLR036C	Sample81	nitrogen	8.38396356761322	PHO85	Qui	2	48	0.2330811	0.633174827389341	YLR036C
YLR037C	Sample81	nitrogen	9.11482148749215	PHO85	Qui	2	48	0.2330811	0.688370777793168	DAN2
YLR038C	Sample81	nitrogen	0.241650332814851	PHO85	Qui	2	48	0.2330811	0.0182499490288433	COX12
YLR039C	Sample81	nitrogen	-4.43268950094532	PHO85	Qui	2	48	0.2330811	-0.33476617437528	RIC1
YLR040C	Sample81	nitrogen	4.5184198688916	PHO85	Qui	2	48	0.2330811	0.341240714786703	AFB1
YLR041W	Sample81	nitrogen	3.45132845422681	PHO85	Qui	2	48	0.2330811	0.260651693038201	NA
YLR042C	Sample81	nitrogen	7.56068427644399	PHO85	Qui	2	48	0.2330811	0.570999017717056	YLR042C
YLR043C	Sample81	nitrogen	-0.0561210603785263	PHO85	Qui	2	48	0.2330811	-0.00423838229156287	TRX1
YLR044C	Sample81	nitrogen	3.06722951564972	PHO85	Qui	2	48	0.2330811	0.231643721191394	PDC1
YLR046C	Sample81	nitrogen	5.69962696367737	PHO85	Qui	2	48	0.2330811	0.430447996321319	YLR046C
YLR047C	Sample81	nitrogen	7.79423468607612	PHO85	Qui	2	48	0.2330811	0.588637243254769	FRE8
YLR048W	Sample81	nitrogen	3.02953334049359	PHO85	Qui	2	48	0.2330811	0.228796825566761	RPS0B
YLR049C	Sample81	nitrogen	5.88053411010821	PHO85	Qui	2	48	0.2330811	0.444110490234978	MLO50
YLR050C	Sample81	nitrogen	9.33900452161275	PHO85	Qui	2	48	0.2330811	0.70530155913402	YLR050C
YLR053C	Sample81	nitrogen	8.55681158020561	PHO85	Qui	2	48	0.2330811	0.646228678310228	YLR053C
YLR054C	Sample81	nitrogen	-1.87775861753319	PHO85	Qui	2	48	0.2330811	-0.141812339587003	OSW2
YLR055C	Sample81	nitrogen	-1.87775861753319	PHO85	Qui	2	48	0.2330811	-0.141812339587003	SPT8
YLR056W	Sample81	nitrogen	-3.16787348478115	PHO85	Qui	2	48	0.2330811	-0.239244568603081	ERG3
YLR057W	Sample81	nitrogen	6.93383086565287	PHO85	Qui	2	48	0.2330811	0.523657709876773	MNL2
YLR059C	Sample81	nitrogen	7.44806166445395	PHO85	Qui	2	48	0.2330811	0.562493517623711	REX2
YLR061W	Sample81	nitrogen	0.82561393687129	PHO85	Qui	2	48	0.2330811	0.0623521270998956	RPL22A
YLR062C	Sample81	nitrogen	3.45132845422681	PHO85	Qui	2	48	0.2330811	0.260651693038201	NA
YLR063W	Sample81	nitrogen	9.40027762728204	PHO85	Qui	2	48	0.2330811	0.709929034884945	BMT6
YLR064W	Sample81	nitrogen	2.99130287399947	PHO85	Qui	2	48	0.2330811	0.225909579119635	PER33
YLR065C	Sample81	nitrogen	4.89368014601976	PHO85	Qui	2	48	0.2330811	0.369581172051397	SND2
YLR069C	Sample81	nitrogen	-3.16787348478115	PHO85	Qui	2	48	0.2330811	-0.239244568603081	MEF1
YLR070C	Sample81	nitrogen	7.53033034983251	PHO85	Qui	2	48	0.2330811	0.56870662437734	XYL2
YLR072W	Sample81	nitrogen	10.1816828038326	PHO85	Qui	2	48	0.2330811	0.768942422024986	LAM6
YLR073C	Sample81	nitrogen	1.50357524205612	PHO85	Qui	2	48	0.2330811	0.113553212234055	RFU1
YLR077W	Sample81	nitrogen	3.61039719371558	PHO85	Qui	2	48	0.2330811	0.272664903837197	FMP25
YLR079W	Sample81	nitrogen	-1.14172088229171	PHO85	Qui	2	48	0.2330811	-0.086225198468707	SIC1
YLR080W	Sample81	nitrogen	9.18292856732937	PHO85	Qui	2	48	0.2330811	0.693514369862975	EMP46
YLR081W	Sample81	nitrogen	9.25433990703444	PHO85	Qui	2	48	0.2330811	0.698907506692203	GAL2
YLR082C	Sample81	nitrogen	8.9347526497957	PHO85	Qui	2	48	0.2330811	0.674771594744821	SRL2
YLR083C	Sample81	nitrogen	5.97562481722825	PHO85	Qui	2	48	0.2330811	0.451291943444012	EMP70
YLR084C	Sample81	nitrogen	-2.40891761507746	PHO85	Qui	2	48	0.2330811	-0.181926601042713	RAX2
YLR085C	Sample81	nitrogen	3.21302870155922	PHO85	Qui	2	48	0.2330811	0.242654786975168	ARP6
YLR087C	Sample81	nitrogen	0.0989320100124331	PHO85	Qui	2	48	0.2330811	0.00747155660419167	CSF1
YLR089C	Sample81	nitrogen	4.37557887842044	PHO85	Qui	2	48	0.2330811	0.330453058237827	ALT1
YLR090W	Sample81	nitrogen	5.38324333864284	PHO85	Qui	2	48	0.2330811	0.406554029517373	XDJ1
YLR092W	Sample81	nitrogen	6.05304734927761	PHO85	Qui	2	48	0.2330811	0.45713905835226	SUL2
YLR093C	Sample81	nitrogen	1.50357524205612	PHO85	Qui	2	48	0.2330811	0.113553212234055	NYV1
YLR094C	Sample81	nitrogen	8.81294923832492	PHO85	Qui	2	48	0.2330811	0.665572741074778	GIS3
YLR095C	Sample81	nitrogen	6.79909049600799	PHO85	Qui	2	48	0.2330811	0.513481829506558	IOC2
YLR096W	Sample81	nitrogen	8.97807185979649	PHO85	Qui	2	48	0.2330811	0.678043153965432	KIN2
YLR097C	Sample81	nitrogen	9.22168049056497	PHO85	Qui	2	48	0.2330811	0.696440997836466	HRT3
YLR098C	Sample81	nitrogen	10.1619648582197	PHO85	Qui	2	48	0.2330811	0.767453280676829	CHA4
YLR099C	Sample81	nitrogen	7.85015611922511	PHO85	Qui	2	48	0.2330811	0.592860549271777	ICT1
YLR102C	Sample81	nitrogen	7.60074389143293	PHO85	Qui	2	48	0.2330811	0.574024405363525	APC9
YLR104W	Sample81	nitrogen	5.29037181183963	PHO85	Qui	2	48	0.2330811	0.399540173543551	LCL2
YLR107W	Sample81	nitrogen	7.89603682885269	PHO85	Qui	2	48	0.2330811	0.5963255584127	REX3
YLR108C	Sample81	nitrogen	4.76575525010717	PHO85	Qui	2	48	0.2330811	0.359920010807669	YLR108C
YLR109W	Sample81	nitrogen	2.83262957760877	PHO85	Qui	2	48	0.2330811	0.213926233027628	AHP1
YLR110C	Sample81	nitrogen	0.241650332814851	PHO85	Qui	2	48	0.2330811	0.0182499490288433	CCW12
YLR111W	Sample81	nitrogen	1.10666426138316	PHO85	Qui	2	48	0.2330811	0.083577647615985	NA
YLR112W	Sample81	nitrogen	5.56231476490071	PHO85	Qui	2	48	0.2330811	0.420077885924524	NA
YLR113W	Sample81	nitrogen	10.178412608475499	PHO85	Qui	2	48	0.2330811	0.76869544989014	HOG1
YLR114C	Sample81	nitrogen	5.86444643942732	PHO85	Qui	2	48	0.2330811	0.442895514999897	AVL9
YLR118C	Sample81	nitrogen	0.82561393687129	PHO85	Qui	2	48	0.2330811	0.0623521270998956	TML25
YLR119W	Sample81	nitrogen	5.3091325754643	PHO85	Qui	2	48	0.2330811	0.40095702646448	SRN2
YLR120C	Sample81	nitrogen	7.53033034983251	PHO85	Qui	2	48	0.2330811	0.56870662437734	YPS1
YLR121C	Sample81	nitrogen	4.85154388367083	PHO85	Qui	2	48	0.2330811	0.366398951562907	YPS3
YLR122C	Sample81	nitrogen	7.21134974133672	PHO85	Qui	2	48	0.2330811	0.544616527838149	NA
YLR123C	Sample81	nitrogen	10.0098592619758	PHO85	Qui	2	48	0.2330811	0.755965941321167	NA
YLR124W	Sample81	nitrogen	1.42997379693769	PHO85	Qui	2	48	0.2330811	0.107994673968396	NA
YLR126C	Sample81	nitrogen	9.48398659933523	PHO85	Qui	2	48	0.2330811	0.716250915163082	YLR126C
YLR128W	Sample81	nitrogen	8.21629512763476	PHO85	Qui	2	48	0.2330811	0.620512148850027	DCN1
YLR130C	Sample81	nitrogen	5.19511941752818	PHO85	Qui	2	48	0.2330811	0.392346509372638	ZRT2
YLR131C	Sample81	nitrogen	5.76643229132406	PHO85	Qui	2	48	0.2330811	0.435493277286612	ACE2
YLR133W	Sample81	nitrogen	8.31329330357525	PHO85	Qui	2	48	0.2330811	0.627837658176601	CKI1
YLR134W	Sample81	nitrogen	9.17733455362656	PHO85	Qui	2	48	0.2330811	0.693091898005586	PDC5
YLR135W	Sample81	nitrogen	11.040688290643	PHO85	Qui	2	48	0.2330811	0.833816350263262	SLX4
YLR136C	Sample81	nitrogen	2.83262957760877	PHO85	Qui	2	48	0.2330811	0.213926233027628	TIS11
YLR137W	Sample81	nitrogen	6.20319456374679	PHO85	Qui	2	48	0.2330811	0.468478496535383	RKM5
YLR138W	Sample81	nitrogen	6.31905562628434	PHO85	Qui	2	48	0.2330811	0.477228571327782	NHA1
YLR142W	Sample81	nitrogen	9.07995099971661	PHO85	Qui	2	48	0.2330811	0.685737284112023	PUT1
YLR143W	Sample81	nitrogen	6.64607243017395	PHO85	Qui	2	48	0.2330811	0.501925578499435	DPH6
YLR144C	Sample81	nitrogen	7.36380855453706	PHO85	Qui	2	48	0.2330811	0.556130542892437	ACF2
YLR146C	Sample81	nitrogen	9.52689962254957	PHO85	Qui	2	48	0.2330811	0.71949179829042	SPE4
YLR149C	Sample81	nitrogen	11.3610177897124	PHO85	Qui	2	48	0.2330811	0.858008317898288	YLR149C
YLR150W	Sample81	nitrogen	4.25168681271523	PHO85	Qui	2	48	0.2330811	0.321096464940972	STM1
YLR151C	Sample81	nitrogen	3.67173626309735	PHO85	Qui	2	48	0.2330811	0.277297361308512	PCD1
YLR152C	Sample81	nitrogen	4.14908554248253	PHO85	Qui	2	48	0.2330811	0.313347797971512	YLR152C
YLR154C	Sample81	nitrogen	8.63569533556491	PHO85	Qui	2	48	0.2330811	0.652186147922381	RNH203
YLR164W	Sample81	nitrogen	6.38965193481052	PHO85	Qui	2	48	0.2330811	0.482560155262386	SHH4
YLR165C	Sample81	nitrogen	7.85938421225091	PHO85	Qui	2	48	0.2330811	0.593557474557964	PUS5
YLR168C	Sample81	nitrogen	6.76144579516649	PHO85	Qui	2	48	0.2330811	0.510638821332058	UPS2
YLR169W	Sample81	nitrogen	5.8320609064002	PHO85	Qui	2	48	0.2330811	0.440449690406435	NA
YLR170C	Sample81	nitrogen	7.94127508918867	PHO85	Qui	2	48	0.2330811	0.599742048411568	APS1
YLR171W	Sample81	nitrogen	9.04452059946023	PHO85	Qui	2	48	0.2330811	0.683061504644979	NA
YLR172C	Sample81	nitrogen	1.83801328618165	PHO85	Qui	2	48	0.2330811	0.138810687311788	DPH5
YLR173W	Sample81	nitrogen	2.91315965177219	PHO85	Qui	2	48	0.2330811	0.220008036150563	YLR173W
YLR174W	Sample81	nitrogen	6.83634301123533	PHO85	Qui	2	48	0.2330811	0.516295218986208	IDP2
YLR176C	Sample81	nitrogen	5.03742835846141	PHO85	Qui	2	48	0.2330811	0.380437343940295	RFX1
YLR177W	Sample81	nitrogen	7.21134974133672	PHO85	Qui	2	48	0.2330811	0.544616527838149	YLR177W
YLR178C	Sample81	nitrogen	4.93533129767613	PHO85	Qui	2	48	0.2330811	0.372726755944732	TFS1
YLR179C	Sample81	nitrogen	7.25558116031128	PHO85	Qui	2	48	0.2330811	0.547956979027916	YLR179C
YLR180W	Sample81	nitrogen	8.99029962163755	PHO85	Qui	2	48	0.2330811	0.678966620644483	SAM1
YLR181C	Sample81	nitrogen	2.70693575859978	PHO85	Qui	2	48	0.2330811	0.204433567474744	VTA1
YLR183C	Sample81	nitrogen	5.13677071383425	PHO85	Qui	2	48	0.2330811	0.387939890702143	TOS4
YLR184W	Sample81	nitrogen	3.6412223165429	PHO85	Qui	2	48	0.2330811	0.27499288292108	NA
YLR185W	Sample81	nitrogen	3.10440996203063	PHO85	Qui	2	48	0.2330811	0.234451667877903	RPL37A
YLR187W	Sample81	nitrogen	5.4917151147483	PHO85	Qui	2	48	0.2330811	0.414746049623174	SKG3
YLR188W	Sample81	nitrogen	8.66379460561693	PHO85	Qui	2	48	0.2330811	0.654308264785303	MDL1
YLR189C	Sample81	nitrogen	0.373968551968121	PHO85	Qui	2	48	0.2330811	0.0282429034229291	ATG26
YLR190W	Sample81	nitrogen	4.6778365858647	PHO85	Qui	2	48	0.2330811	0.353280205588206	MMR1
YLR191W	Sample81	nitrogen	4.83028916864394	PHO85	Qui	2	48	0.2330811	0.364793750107792	PEX13
YLR192C	Sample81	nitrogen	-4.43268950094532	PHO85	Qui	2	48	0.2330811	-0.33476617437528	HCR1
YLR193C	Sample81	nitrogen	7.27749248664574	PHO85	Qui	2	48	0.2330811	0.549611769170765	UPS1
YLR194C	Sample81	nitrogen	6.37564134359971	PHO85	Qui	2	48	0.2330811	0.481502045503202	NCW2
YLR199C	Sample81	nitrogen	5.59711965067975	PHO85	Qui	2	48	0.2330811	0.422706425202841	PBA1
YLR200W	Sample81	nitrogen	0.497411608965274	PHO85	Qui	2	48	0.2330811	0.0375655866235715	YKE2
YLR205C	Sample81	nitrogen	6.74880886852396	PHO85	Qui	2	48	0.2330811	0.509684453653681	HMX1
YLR206W	Sample81	nitrogen	2.83262957760877	PHO85	Qui	2	48	0.2330811	0.213926233027628	ENT2
YLR207W	Sample81	nitrogen	9.11482148749215	PHO85	Qui	2	48	0.2330811	0.688370777793168	HRD3
YLR209C	Sample81	nitrogen	7.41670335013111	PHO85	Qui	2	48	0.2330811	0.560125270779786	PNP1
YLR210W	Sample81	nitrogen	3.28316296676732	PHO85	Qui	2	48	0.2330811	0.247951476411983	CLB4
YLR211C	Sample81	nitrogen	2.91315965177219	PHO85	Qui	2	48	0.2330811	0.220008036150563	ATG38
YLR213C	Sample81	nitrogen	6.44516212281711	PHO85	Qui	2	48	0.2330811	0.48675240316828	CRR1
YLR214W	Sample81	nitrogen	-3.16787348478115	PHO85	Qui	2	48	0.2330811	-0.239244568603081	FRE1
YLR216C	Sample81	nitrogen	0.722329691984937	PHO85	Qui	2	48	0.2330811	0.0545518804265226	CPR6
YLR217W	Sample81	nitrogen	4.70002344832495	PHO85	Qui	2	48	0.2330811	0.354955804807511	NA
YLR218C	Sample81	nitrogen	1.42997379693769	PHO85	Qui	2	48	0.2330811	0.107994673968396	COA4
YLR219W	Sample81	nitrogen	5.99123919816761	PHO85	Qui	2	48	0.2330811	0.452471174827395	MSC3
YLR220W	Sample81	nitrogen	3.67173626309735	PHO85	Qui	2	48	0.2330811	0.277297361308512	CCC1
YLR221C	Sample81	nitrogen	5.23351425521844	PHO85	Qui	2	48	0.2330811	0.39524616948341	RSA3
YLR224W	Sample81	nitrogen	7.10977991208983	PHO85	Qui	2	48	0.2330811	0.536945757493941	UCC1
YLR225C	Sample81	nitrogen	5.6144010523901	PHO85	Qui	2	48	0.2330811	0.42401155355374	YLR225C
YLR227C	Sample81	nitrogen	5.94419759146355	PHO85	Qui	2	48	0.2330811	0.448918492260879	ADY4
YLR228C	Sample81	nitrogen	5.63160275330651	PHO85	Qui	2	48	0.2330811	0.425310662730529	ECM22
YLR231C	Sample81	nitrogen	-3.16787348478115	PHO85	Qui	2	48	0.2330811	-0.239244568603081	BNA5
YLR232W	Sample81	nitrogen	3.48382919660307	PHO85	Qui	2	48	0.2330811	0.263106218487668	NA
YLR233C	Sample81	nitrogen	4.42386956444505	PHO85	Qui	2	48	0.2330811	0.334100073941265	EST1
YLR234W	Sample81	nitrogen	3.93348664564862	PHO85	Qui	2	48	0.2330811	0.297065309004661	TOP3
YLR235C	Sample81	nitrogen	3.02953334049359	PHO85	Qui	2	48	0.2330811	0.228796825566761	NA
YLR236C	Sample81	nitrogen	3.79082276387156	PHO85	Qui	2	48	0.2330811	0.28629102808247	NA
YLR237W	Sample81	nitrogen	3.57925332086444	PHO85	Qui	2	48	0.2330811	0.270312852071022	THI7
YLR238W	Sample81	nitrogen	2.43498860129218	PHO85	Qui	2	48	0.2330811	0.183895537580098	FAR10
YLR241W	Sample81	nitrogen	4.12291899041765	PHO85	Qui	2	48	0.2330811	0.311371644097102	CSC1
YLR242C	Sample81	nitrogen	-0.864211462925939	PHO85	Qui	2	48	0.2330811	-0.0652670946686616	ARV1
YLR246W	Sample81	nitrogen	8.37619755708606	PHO85	Qui	2	48	0.2330811	0.632588321694823	ERF2
YLR247C	Sample81	nitrogen	8.80636248957606	PHO85	Qui	2	48	0.2330811	0.66507529574734	IRC20
YLR248W	Sample81	nitrogen	3.81988559385243	PHO85	Qui	2	48	0.2330811	0.288485915048304	RCK2
YLR250W	Sample81	nitrogen	4.95597948007153	PHO85	Qui	2	48	0.2330811	0.374286150760641	SSP120
YLR252W	Sample81	nitrogen	5.79939115176646	PHO85	Qui	2	48	0.2330811	0.437982400790462	NA
YLR253W	Sample81	nitrogen	9.17733455362656	PHO85	Qui	2	48	0.2330811	0.693091898005586	MCP2
YLR254C	Sample81	nitrogen	4.12291899041765	PHO85	Qui	2	48	0.2330811	0.311371644097102	NDL1
YLR255C	Sample81	nitrogen	9.41031090315879	PHO85	Qui	2	48	0.2330811	0.710686769299005	NA
YLR257W	Sample81	nitrogen	-0.864211462925939	PHO85	Qui	2	48	0.2330811	-0.0652670946686616	YLR257W
YLR258W	Sample81	nitrogen	6.52687011985601	PHO85	Qui	2	48	0.2330811	0.492923165541495	GSY2
YLR261C	Sample81	nitrogen	0.241650332814851	PHO85	Qui	2	48	0.2330811	0.0182499490288433	NA
YLR262C	Sample81	nitrogen	-1.87775861753319	PHO85	Qui	2	48	0.2330811	-0.141812339587003	YPT6
YLR262C-A	Sample81	nitrogen	5.23351425521844	PHO85	Qui	2	48	0.2330811	0.39524616948341	TMA7
YLR263W	Sample81	nitrogen	9.74913660355729	PHO85	Qui	2	48	0.2330811	0.736275609545596	RED1
YLR264W	Sample81	nitrogen	2.87320437162311	PHO85	Qui	2	48	0.2330811	0.216990528093942	RPS28B
YLR265C	Sample81	nitrogen	6.96971693120944	PHO85	Qui	2	48	0.2330811	0.526367902160079	NEJ1
YLR267W	Sample81	nitrogen	5.69962696367737	PHO85	Qui	2	48	0.2330811	0.430447996321319	BOP2
YLR268W	Sample81	nitrogen	6.12888400949639	PHO85	Qui	2	48	0.2330811	0.462866404834215	SEC22
YLR269C	Sample81	nitrogen	2.70693575859978	PHO85	Qui	2	48	0.2330811	0.204433567474744	NA
YLR271W	Sample81	nitrogen	4.27684053912165	PHO85	Qui	2	48	0.2330811	0.322996128059393	CMG1
YLR273C	Sample81	nitrogen	5.25256367806635	PHO85	Qui	2	48	0.2330811	0.396684822565132	PIG1
YLR278C	Sample81	nitrogen	5.03742835846141	PHO85	Qui	2	48	0.2330811	0.380437343940295	YLR278C
YLR279W	Sample81	nitrogen	9.94726978286469	PHO85	Qui	2	48	0.2330811	0.751239050237619	NA
YLR280C	Sample81	nitrogen	2.79141078492625	PHO85	Qui	2	48	0.2330811	0.210813301807034	NA
YLR281C	Sample81	nitrogen	1.27458908350677	PHO85	Qui	2	48	0.2330811	0.0962596886822457	RSO55
YLR282C	Sample81	nitrogen	5.59711965067975	PHO85	Qui	2	48	0.2330811	0.422706425202841	NA
YLR283W	Sample81	nitrogen	2.70693575859978	PHO85	Qui	2	48	0.2330811	0.204433567474744	YLR283W
YLR284C	Sample81	nitrogen	6.08356888227224	PHO85	Qui	2	48	0.2330811	0.45944410968385	ECI1
YLR285W	Sample81	nitrogen	2.70693575859978	PHO85	Qui	2	48	0.2330811	0.204433567474744	NNT1
YLR286C	Sample81	nitrogen	3.73185961439607	PHO85	Qui	2	48	0.2330811	0.281838005154783	CTS1
YLR287C	Sample81	nitrogen	5.54478976122804	PHO85	Qui	2	48	0.2330811	0.418754360233369	YLR287C
YLR287C-A	Sample81	nitrogen	4.30180310184164	PHO85	Qui	2	48	0.2330811	0.324881354088104	RPS30A
YLR289W	Sample81	nitrogen	5.43787394548621	PHO85	Qui	2	48	0.2330811	0.41067984957602	GUF1
YLR290C	Sample81	nitrogen	0.0989320100124331	PHO85	Qui	2	48	0.2330811	0.00747155660419167	COQ11
YLR292C	Sample81	nitrogen	8.0211205954771	PHO85	Qui	2	48	0.2330811	0.60577215150711194	SEC72
YLR294C	Sample81	nitrogen	0.613201125959444	PHO85	Qui	2	48	0.2330811	0.0463102581437926	NA
YLR296W	Sample81	nitrogen	2.482447036878	PHO85	Qui	2	48	0.2330811	0.187479699953644	NA
YLR297W	Sample81	nitrogen	1.57472095108165	PHO85	Qui	2	48	0.2330811	0.118926288067274	YLR297W
YLR299W	Sample81	nitrogen	5.66576995795826	PHO85	Qui	2	48	0.2330811	0.42789104296874	ECM38
YLR306W	Sample81	nitrogen	-4.43268950094532	PHO85	Qui	2	48	0.2330811	-0.33476617437528	UBC12
YLR307W	Sample81	nitrogen	-4.43268950094532	PHO85	Qui	2	48	0.2330811	-0.33476617437528	CDA1
YLR308W	Sample81	nitrogen	2.07334392107952	PHO85	Qui	2	48	0.2330811	0.156583359262139	CDA2
YLR309C	Sample81	nitrogen	5.92838367446037	PHO85	Qui	2	48	0.2330811	0.447724191487971	IMH1
YLR311C	Sample81	nitrogen	0.0989320100124331	PHO85	Qui	2	48	0.2330811	0.00747155660419167	NA
YLR312C	Sample81	nitrogen	7.29926950010815	PHO85	Qui	2	48	0.2330811	0.551256415718775	ATG39
YLR313C	Sample81	nitrogen	7.87776228485122	PHO85	Qui	2	48	0.2330811	0.594945425835735	SPH1
YLR315W	Sample81	nitrogen	-1.14172088229171	PHO85	Qui	2	48	0.2330811	-0.086225198468707	NKP2
YLR319C	Sample81	nitrogen	2.38658170263451	PHO85	Qui	2	48	0.2330811	0.18023974525051	BUD6
YLR320W	Sample81	nitrogen	-4.43268950094532	PHO85	Qui	2	48	0.2330811	-0.33476617437528	MMS22
YLR324W	Sample81	nitrogen	5.76643229132406	PHO85	Qui	2	48	0.2330811	0.435493277286612	PEX30
YLR325C	Sample81	nitrogen	4.63303481478815	PHO85	Qui	2	48	0.2330811	0.349896680190062	RPL38
YLR326W	Sample81	nitrogen	4.25168681271523	PHO85	Qui	2	48	0.2330811	0.321096464940972	YLR326W
YLR327C	Sample81	nitrogen	3.35160770304466	PHO85	Qui	2	48	0.2330811	0.253120569017004	TMA10
YLR328W	Sample81	nitrogen	8.46045955612784	PHO85	Qui	2	48	0.2330811	0.638951967751786	NMA1
YLR330W	Sample81	nitrogen	3.21302870155922	PHO85	Qui	2	48	0.2330811	0.242654786975168	CHS5
YLR334C	Sample81	nitrogen	3.54778284327621	PHO85	Qui	2	48	0.2330811	0.267936134417839	NA
YLR335W	Sample81	nitrogen	7.23353407197496	PHO85	Qui	2	48	0.2330811	0.54629193584885	NUP2
YLR338W	Sample81	nitrogen	-0.414037439248708	PHO85	Qui	2	48	0.2330811	-0.0312689913326589	NA
YLR341W	Sample81	nitrogen	4.91456544505098	PHO85	Qui	2	48	0.2330811	0.37115847442186	SPO77
YLR342W	Sample81	nitrogen	0.923733218593876	PHO85	Qui	2	48	0.2330811	0.0697623047285599	FKS1
YLR343W	Sample81	nitrogen	9.50317600991893	PHO85	Qui	2	48	0.2330811	0.717700140417468	GAS2
YLR344W	Sample81	nitrogen	8.0818484543836	PHO85	Qui	2	48	0.2330811	0.610358449058473	RPL26A
YLR345W	Sample81	nitrogen	2.87320437162311	PHO85	Qui	2	48	0.2330811	0.216990528093942	YLR345W
YLR346C	Sample81	nitrogen	0.497411608965274	PHO85	Qui	2	48	0.2330811	0.0375655866235715	CIS1
YLR348C	Sample81	nitrogen	6.18845180201434	PHO85	Qui	2	48	0.2330811	0.467365091695309	DIC1
YLR349W	Sample81	nitrogen	6.56704339939501	PHO85	Qui	2	48	0.2330811	0.495957137377446	NA
YLR350W	Sample81	nitrogen	4.99692960795971	PHO85	Qui	2	48	0.2330811	0.3773787918424	ORM2
YLR351C	Sample81	nitrogen	6.2470718061636	PHO85	Qui	2	48	0.2330811	0.471792199555385	NIT3
YLR352W	Sample81	nitrogen	5.36485356867519	PHO85	Qui	2	48	0.2330811	0.405165194829448	YLR352W
YLR353W	Sample81	nitrogen	5.68273688676211	PHO85	Qui	2	48	0.2330811	0.429172421654378	BUD8
YLR354C	Sample81	nitrogen	1.64358724738403	PHO85	Qui	2	48	0.2330811	0.124127217785367	TAL1
YLR356W	Sample81	nitrogen	4.70002344832495	PHO85	Qui	2	48	0.2330811	0.354955804807511	ATG33
YLR360W	Sample81	nitrogen	0.613201125959444	PHO85	Qui	2	48	0.2330811	0.0463102581437926	VPS38
YLR361C	Sample81	nitrogen	9.17733455362656	PHO85	Qui	2	48	0.2330811	0.693091898005586	DCR2
YLR363C	Sample81	nitrogen	10.3074631159875	PHO85	Qui	2	48	0.2330811	0.778441619724898	NMD4
YLR364W	Sample81	nitrogen	7.31010808077068	PHO85	Qui	2	48	0.2330811	0.552074968469488	GRX8
YLR365W	Sample81	nitrogen	2.482447036878	PHO85	Qui	2	48	0.2330811	0.187479699953644	NA
YLR366W	Sample81	nitrogen	6.43136367417276	PHO85	Qui	2	48	0.2330811	0.485710314868615	NA
YLR367W	Sample81	nitrogen	8.62152951895543	PHO85	Qui	2	48	0.2330811	0.651116315209702	RPS22B
YLR368W	Sample81	nitrogen	6.90970606458971	PHO85	Qui	2	48	0.2330811	0.521835753396908	MDM30
YLR371W	Sample81	nitrogen	3.06722951564972	PHO85	Qui	2	48	0.2330811	0.231643721191394	ROM2
YLR372W	Sample81	nitrogen	3.14109229364094	PHO85	Qui	2	48	0.2330811	0.237221995873521	SUR4
YLR373C	Sample81	nitrogen	5.79939115176646	PHO85	Qui	2	48	0.2330811	0.437982400790462	VID22
YLR374C	Sample81	nitrogen	5.25256367806635	PHO85	Qui	2	48	0.2330811	0.396684822565132	NA
YLR375W	Sample81	nitrogen	7.34242617867229	PHO85	Qui	2	48	0.2330811	0.554515700218306	STP3
YLR376C	Sample81	nitrogen	8.7864940016460409	PHO85	Qui	2	48	0.2330811	0.663574785122011	PSY3
YLR380W	Sample81	nitrogen	11.0831669073698	PHO85	Qui	2	48	0.2330811	0.83702442608525	CSR1
YLR381W	Sample81	nitrogen	7.87776228485122	PHO85	Qui	2	48	0.2330811	0.594945425835735	CTF3
YLR384C	Sample81	nitrogen	-0.414037439248708	PHO85	Qui	2	48	0.2330811	-0.0312689913326589	IKI3
YLR385C	Sample81	nitrogen	6.21787853172914	PHO85	Qui	2	48	0.2330811	0.469587461145933	SWC7
YLR386W	Sample81	nitrogen	-1.87775861753319	PHO85	Qui	2	48	0.2330811	-0.141812339587003	VAC14
YLR387C	Sample81	nitrogen	7.13260135720931	PHO85	Qui	2	48	0.2330811	0.53866928175043	REH1
YLR388W	Sample81	nitrogen	2.83262957760877	PHO85	Qui	2	48	0.2330811	0.213926233027628	RPS29A
YLR389C	Sample81	nitrogen	8.50535759534309	PHO85	Qui	2	48	0.2330811	0.642342763525285	STE23
YLR390W	Sample81	nitrogen	6.37564134359971	PHO85	Qui	2	48	0.2330811	0.481502045503202	ECM19
YLR390W-A	Sample81	nitrogen	9.59636566675388	PHO85	Qui	2	48	0.2330811	0.724738022250456	CCW14
YLR391W	Sample81	nitrogen	5.25256367806635	PHO85	Qui	2	48	0.2330811	0.396684822565132	NA
YLR392C	Sample81	nitrogen	7.37445132585119	PHO85	Qui	2	48	0.2330811	0.556934307703129	ART10
YLR393W	Sample81	nitrogen	0.0989320100124331	PHO85	Qui	2	48	0.2330811	0.00747155660419167	ATP10
YLR394W	Sample81	nitrogen	8.60013436484281	PHO85	Qui	2	48	0.2330811	0.649500507495013	CST9
YLR395C	Sample81	nitrogen	3.10440996203063	PHO85	Qui	2	48	0.2330811	0.234451667877903	COX8
YLR398C	Sample81	nitrogen	7.53033034983251	PHO85	Qui	2	48	0.2330811	0.56870662437734	SKI2
YLR400W	Sample81	nitrogen	5.66576995795826	PHO85	Qui	2	48	0.2330811	0.42789104296874	NA
YLR401C	Sample81	nitrogen	5.19511941752818	PHO85	Qui	2	48	0.2330811	0.392346509372638	DUS3
YLR402W	Sample81	nitrogen	2.74952203183935	PHO85	Qui	2	48	0.2330811	0.207649773746415	NA
YLR404W	Sample81	nitrogen	6.99344336232704	PHO85	Qui	2	48	0.2330811	0.528159772891183	SEI1
YLR405W	Sample81	nitrogen	4.37557887842044	PHO85	Qui	2	48	0.2330811	0.330453058237827	DUS4
YLR406C	Sample81	nitrogen	6.55370184605643	PHO85	Qui	2	48	0.2330811	0.494949554786689	RPL31B
YLR407W	Sample81	nitrogen	4.14908554248253	PHO85	Qui	2	48	0.2330811	0.313347797971512	YLR407W
YLR408C	Sample81	nitrogen	6.89758260109812	PHO85	Qui	2	48	0.2330811	0.520920163551873	BLS1
YLR410W	Sample81	nitrogen	-0.226009611020222	PHO85	Qui	2	48	0.2330811	-0.0170687283278356	VIP1
YLR412W	Sample81	nitrogen	4.70002344832495	PHO85	Qui	2	48	0.2330811	0.354955804807511	BER1
YLR413W	Sample81	nitrogen	5.92838367446037	PHO85	Qui	2	48	0.2330811	0.447724191487971	INA1
YLR414C	Sample81	nitrogen	8.64274911797788	PHO85	Qui	2	48	0.2330811	0.652718864629194	PUN1
YLR415C	Sample81	nitrogen	6.81155113333495	PHO85	Qui	2	48	0.2330811	0.514422883439466	YLR415C
YLR416C	Sample81	nitrogen	5.52718201519916	PHO85	Qui	2	48	0.2330811	0.417424585662828	NA
YLR421C	Sample81	nitrogen	9.86279323002459	PHO85	Qui	2	48	0.2330811	0.744859200619761	RPN13
YLR422W	Sample81	nitrogen	7.18902663769214	PHO85	Qui	2	48	0.2330811	0.542930639393744	DCK1
YLR425W	Sample81	nitrogen	2.38658170263451	PHO85	Qui	2	48	0.2330811	0.18023974525051	TUS1
YLR426W	Sample81	nitrogen	4.09653767863256	PHO85	Qui	2	48	0.2330811	0.309379271110135	TDA5
YLR427W	Sample81	nitrogen	4.22633826622296	PHO85	Qui	2	48	0.2330811	0.319182088593749	MAG2
YLR428C	Sample81	nitrogen	5.6144010523901	PHO85	Qui	2	48	0.2330811	0.42401155355374	NA
YLR429W	Sample81	nitrogen	10.5798055053789	PHO85	Qui	2	48	0.2330811	0.799009498390289	CRN1
YLR431C	Sample81	nitrogen	9.00246190363465	PHO85	Qui	2	48	0.2330811	0.679885142145927	ATG23
YLR432W	Sample81	nitrogen	10.4985747272732	PHO85	Qui	2	48	0.2330811	0.792874776609714	IMD3
YLR433C	Sample81	nitrogen	8.46045955612784	PHO85	Qui	2	48	0.2330811	0.638951967751786	CNA1
YLR434C	Sample81	nitrogen	6.83634301123533	PHO85	Qui	2	48	0.2330811	0.516295218986208	NA
YLR435W	Sample81	nitrogen	6.31905562628434	PHO85	Qui	2	48	0.2330811	0.477228571327782	TSR2
YLR436C	Sample81	nitrogen	7.81298112431325	PHO85	Qui	2	48	0.2330811	0.590053014291849	ECM30
YLR437C	Sample81	nitrogen	5.50949073492762	PHO85	Qui	2	48	0.2330811	0.416088502407946	DIF1
YLR438W	Sample81	nitrogen	4.70002344832495	PHO85	Qui	2	48	0.2330811	0.354955804807511	CAR2
YLR441C	Sample81	nitrogen	5.74984287909543	PHO85	Qui	2	48	0.2330811	0.434240409458688	RPS1A
YLR443W	Sample81	nitrogen	7.33168624999625	PHO85	Qui	2	48	0.2330811	0.553704597876223	ECM7
YLR444C	Sample81	nitrogen	6.86096449289105	PHO85	Qui	2	48	0.2330811	0.518154685844778	NA
YLR445W	Sample81	nitrogen	9.79872697381053	PHO85	Qui	2	48	0.2330811	0.740020780176652	GMC2
YLR446W	Sample81	nitrogen	6.98159973201029	PHO85	Qui	2	48	0.2330811	0.527265316644923	YLR446W
YLR448W	Sample81	nitrogen	5.32779913940015	PHO85	Qui	2	48	0.2330811	0.402366765223805	RPL6B
YLR449W	Sample81	nitrogen	10.5066213557415	PHO85	Qui	2	48	0.2330811	0.793482475170234	FPR4
YLR450W	Sample81	nitrogen	6.27603500849131	PHO85	Qui	2	48	0.2330811	0.47397956242816	HMG2
YLR451W	Sample81	nitrogen	1.10666426138316	PHO85	Qui	2	48	0.2330811	0.083577647615985	LEU3
YLR452C	Sample81	nitrogen	10.1184294622093	PHO85	Qui	2	48	0.2330811	0.764165394627248	SST2
YLR453C	Sample81	nitrogen	-3.16787348478115	PHO85	Qui	2	48	0.2330811	-0.239244568603081	RIF2
YLR454W	Sample81	nitrogen	8.10751428356444	PHO85	Qui	2	48	0.2330811	0.612296787271697	FMP27
YLR455W	Sample81	nitrogen	9.96220117775136	PHO85	Qui	2	48	0.2330811	0.752366701056209	PDP3
YLR456W	Sample81	nitrogen	7.55059596368617	PHO85	Qui	2	48	0.2330811	0.57023712680024	YLR456W
YLR460C	Sample81	nitrogen	11.4530296245198	PHO85	Qui	2	48	0.2330811	0.864957248097251	YLR460C
YLR461W	Sample81	nitrogen	7.23353407197496	PHO85	Qui	2	48	0.2330811	0.54629193584885	PAU4
YML001W	Sample81	nitrogen	1.01725830263184	PHO85	Qui	2	48	0.2330811	0.0768255187400174	YPT7
YML002W	Sample81	nitrogen	8.65679869875416	PHO85	Qui	2	48	0.2330811	0.653779918963599	YML002W
YML003W	Sample81	nitrogen	5.45590756099574	PHO85	Qui	2	48	0.2330811	0.412041786718919	YML003W
YML004C	Sample81	nitrogen	5.27151585180384	PHO85	Qui	2	48	0.2330811	0.39811613118642	GLO1
YML005W	Sample81	nitrogen	7.5907727792418	PHO85	Qui	2	48	0.2330811	0.573271365683715	TRM12
YML006C	Sample81	nitrogen	7.58077255695635	PHO85	Qui	2	48	0.2330811	0.572516127547434	GIS4
YML007W	Sample81	nitrogen	6.68494490790707	PHO85	Qui	2	48	0.2330811	0.504861311005948	YAP1
YML008C	Sample81	nitrogen	2.28673249623407	PHO85	Qui	2	48	0.2330811	0.172698920016991	ERG6
YML009C	Sample81	nitrogen	2.01676730099721	PHO85	Qui	2	48	0.2330811	0.15231057212918	MRPL39
YML011C	Sample81	nitrogen	6.27603500849131	PHO85	Qui	2	48	0.2330811	0.47397956242816	RAD33
YML012W	Sample81	nitrogen	7.5907727792418	PHO85	Qui	2	48	0.2330811	0.573271365683715	ERV25
YML013C-A	Sample81	nitrogen	-0.0561210603785263	PHO85	Qui	2	48	0.2330811	-0.00423838229156287	NA
YML013W	Sample81	nitrogen	3.96125270486142	PHO85	Qui	2	48	0.2330811	0.29916226107364	SEL1
YML016C	Sample81	nitrogen	4.65550782272628	PHO85	Qui	2	48	0.2330811	0.351593889726743	PPZ1
YML017W	Sample81	nitrogen	6.48624605294547	PHO85	Qui	2	48	0.2330811	0.489855149280869	PSP2
YML018C	Sample81	nitrogen	-0.414037439248708	PHO85	Qui	2	48	0.2330811	-0.0312689913326589	YML018C
YML019W	Sample81	nitrogen	1.64358724738403	PHO85	Qui	2	48	0.2330811	0.124127217785367	OST6
YML020W	Sample81	nitrogen	7.81298112431325	PHO85	Qui	2	48	0.2330811	0.590053014291849	YML020W
YML021C	Sample81	nitrogen	10.4298882452673	PHO85	Qui	2	48	0.2330811	0.787687426851175	UNG1
YML022W	Sample81	nitrogen	5.0575119460904	PHO85	Qui	2	48	0.2330811	0.381954099354103	APT1
YML027W	Sample81	nitrogen	6.30477144029622	PHO85	Qui	2	48	0.2330811	0.476149799106925	YOX1
YML028W	Sample81	nitrogen	2.52900044280161	PHO85	Qui	2	48	0.2330811	0.190995512554969	TSA1
YML029W	Sample81	nitrogen	5.94419759146355	PHO85	Qui	2	48	0.2330811	0.448918492260879	USA1
YML030W	Sample81	nitrogen	-0.624683502658675	PHO85	Qui	2	48	0.2330811	-0.0471774317456245	RCF1
YML032C	Sample81	nitrogen	1.95874679689384	PHO85	Qui	2	48	0.2330811	0.147928739792431	RAD52
YML033W	Sample81	nitrogen	3.96125270486142	PHO85	Qui	2	48	0.2330811	0.29916226107364	NA
YML035C	Sample81	nitrogen	3.61039719371558	PHO85	Qui	2	48	0.2330811	0.272664903837197	AMD1
YML035C-A	Sample81	nitrogen	4.91456544505098	PHO85	Qui	2	48	0.2330811	0.37115847442186	NA
YML036W	Sample81	nitrogen	7.07527308073161	PHO85	Qui	2	48	0.2330811	0.534339727921795	CGI121
YML038C	Sample81	nitrogen	10.8160304079205	PHO85	Qui	2	48	0.2330811	0.816849707342246	YMD8
YML041C	Sample81	nitrogen	4.42386956444505	PHO85	Qui	2	48	0.2330811	0.334100073941265	VPS71
YML042W	Sample81	nitrogen	7.21134974133672	PHO85	Qui	2	48	0.2330811	0.544616527838149	CAT2
YML047C	Sample81	nitrogen	10.3285183288781	PHO85	Qui	2	48	0.2330811	0.780031754352766	PRM6
YML048W	Sample81	nitrogen	7.24457467792403	PHO85	Qui	2	48	0.2330811	0.547125745980503	GSF2
YML048W-A	Sample81	nitrogen	1.10666426138316	PHO85	Qui	2	48	0.2330811	0.083577647615985	NA
YML050W	Sample81	nitrogen	8.66379460561693	PHO85	Qui	2	48	0.2330811	0.654308264785303	AIM32
YML051W	Sample81	nitrogen	7.36380855453706	PHO85	Qui	2	48	0.2330811	0.556130542892437	GAL80
YML052W	Sample81	nitrogen	5.09735395746837	PHO85	Qui	2	48	0.2330811	0.384963053111314	SUR7
YML053C	Sample81	nitrogen	3.14109229364094	PHO85	Qui	2	48	0.2330811	0.237221995873521	YML053C
YML054C	Sample81	nitrogen	5.11711488147954	PHO85	Qui	2	48	0.2330811	0.386455440279855	CYB2
YML055W	Sample81	nitrogen	7.1552783469085	PHO85	Qui	2	48	0.2330811	0.540381896425184	SPC2
YML056C	Sample81	nitrogen	6.67203417107045	PHO85	Qui	2	48	0.2330811	0.503886264597161	IMD4
YML057W	Sample81	nitrogen	7.74689856452805	PHO85	Qui	2	48	0.2330811	0.585062318298479	CMP2
YML058C-A	Sample81	nitrogen	5.86444643942732	PHO85	Qui	2	48	0.2330811	0.442895514999897	NA
YML058W	Sample81	nitrogen	6.64607243017395	PHO85	Qui	2	48	0.2330811	0.501925578499435	SML1
YML059C	Sample81	nitrogen	5.50949073492762	PHO85	Qui	2	48	0.2330811	0.416088502407946	NTE1
YML060W	Sample81	nitrogen	8.30533229165844	PHO85	Qui	2	48	0.2330811	0.627236425560831	OGG1
YML062C	Sample81	nitrogen	3.67173626309735	PHO85	Qui	2	48	0.2330811	0.277297361308512	MFT1
YML063W	Sample81	nitrogen	2.57468934317045	PHO85	Qui	2	48	0.2330811	0.194446035851182	RPS1B
YML067C	Sample81	nitrogen	7.12120879884962	PHO85	Qui	2	48	0.2330811	0.537808891421351	ERV41
YML068W	Sample81	nitrogen	9.63685970341808	PHO85	Qui	2	48	0.2330811	0.72779621834928	ITT1
YML070W	Sample81	nitrogen	6.38965193481052	PHO85	Qui	2	48	0.2330811	0.482560155262386	DAK1
YML071C	Sample81	nitrogen	5.29037181183963	PHO85	Qui	2	48	0.2330811	0.399540173543551	COG8
YML072C	Sample81	nitrogen	7.73734993931718	PHO85	Qui	2	48	0.2330811	0.584341185737377	TCB3
YML074C	Sample81	nitrogen	7.1665631967501104	PHO85	Qui	2	48	0.2330811	0.541234152377031	FPR3
YML075C	Sample81	nitrogen	8.36060123582881	PHO85	Qui	2	48	0.2330811	0.631410454217188	HMG1
YML076C	Sample81	nitrogen	8.14981789235071	PHO85	Qui	2	48	0.2330811	0.6154916461204	WAR1
YML081C-A	Sample81	nitrogen	1.57472095108165	PHO85	Qui	2	48	0.2330811	0.118926288067274	ATP18
YML090W	Sample81	nitrogen	7.01701413113147	PHO85	Qui	2	48	0.2330811	0.529939887672077	NA
YML095C	Sample81	nitrogen	8.92849715597188	PHO85	Qui	2	48	0.2330811	0.674299166496512	RAD10
YML096W	Sample81	nitrogen	8.85209488087199	PHO85	Qui	2	48	0.2330811	0.668529103571215	YML096W
YML097C	Sample81	nitrogen	-1.87775861753319	PHO85	Qui	2	48	0.2330811	-0.141812339587003	VPS9
YML100W	Sample81	nitrogen	6.26158195820221	PHO85	Qui	2	48	0.2330811	0.472888037214786	TSL1
YML100W-A	Sample81	nitrogen	7.57074309833446	PHO85	Qui	2	48	0.2330811	0.57175868142061	YML100W-A
YML101C	Sample81	nitrogen	9.31291848621467	PHO85	Qui	2	48	0.2330811	0.70333148605018	CUE4
YML102W	Sample81	nitrogen	2.38658170263451	PHO85	Qui	2	48	0.2330811	0.18023974525051	CAC2
YML103C	Sample81	nitrogen	4.99692960795971	PHO85	Qui	2	48	0.2330811	0.3773787918424	NUP188
YML104C	Sample81	nitrogen	7.34242617867229	PHO85	Qui	2	48	0.2330811	0.554515700218306	MDM1
YML107C	Sample81	nitrogen	5.59711965067975	PHO85	Qui	2	48	0.2330811	0.422706425202841	PML39
YML108W	Sample81	nitrogen	6.36157679660258	PHO85	Qui	2	48	0.2330811	0.480439860887847	YML108W
YML109W	Sample81	nitrogen	0.0989320100124331	PHO85	Qui	2	48	0.2330811	0.00747155660419167	ZDS2
YML111W	Sample81	nitrogen	5.6144010523901	PHO85	Qui	2	48	0.2330811	0.42401155355374	BUL2
YML113W	Sample81	nitrogen	7.04043124934003	PHO85	Qui	2	48	0.2330811	0.531708398431944	DAT1
YML116W	Sample81	nitrogen	5.45590756099574	PHO85	Qui	2	48	0.2330811	0.412041786718919	ATR1
YML117W	Sample81	nitrogen	5.23351425521844	PHO85	Qui	2	48	0.2330811	0.39524616948341	NAB6
YML117W-A	Sample81	nitrogen	7.46881197372951	PHO85	Qui	2	48	0.2330811	0.564060625279639	NA
YML118W	Sample81	nitrogen	3.84867753824349	PHO85	Qui	2	48	0.2330811	0.290660344156087	NGL3
YML119W	Sample81	nitrogen	3.35160770304466	PHO85	Qui	2	48	0.2330811	0.253120569017004	YML119W
YML120C	Sample81	nitrogen	4.80890749094002	PHO85	Qui	2	48	0.2330811	0.363178960160258	NDI1
YML121W	Sample81	nitrogen	5.97562481722825	PHO85	Qui	2	48	0.2330811	0.451291943444012	GTR1
YML122C	Sample81	nitrogen	6.15878814774853	PHO85	Qui	2	48	0.2330811	0.465124829196788	NA
YML123C	Sample81	nitrogen	9.66776275734049	PHO85	Qui	2	48	0.2330811	0.730130082955838	PHO84
YML124C	Sample81	nitrogen	8.297349289484	PHO85	Qui	2	48	0.2330811	0.626633532193859	TUB3
YML128C	Sample81	nitrogen	-1.87775861753319	PHO85	Qui	2	48	0.2330811	-0.141812339587003	MSC1
YML131W	Sample81	nitrogen	7.07527308073161	PHO85	Qui	2	48	0.2330811	0.534339727921795	YML131W
YMR002W	Sample81	nitrogen	5.32779913940015	PHO85	Qui	2	48	0.2330811	0.402366765223805	MIX17
YMR003W	Sample81	nitrogen	7.48943944233298	PHO85	Qui	2	48	0.2330811	0.56561845574576	AIM34
YMR004W	Sample81	nitrogen	5.23351425521844	PHO85	Qui	2	48	0.2330811	0.39524616948341	MVP1
YMR006C	Sample81	nitrogen	7.76591410164428	PHO85	Qui	2	48	0.2330811	0.586498412257403	PLB2
YMR007W	Sample81	nitrogen	6.59357949571037	PHO85	Qui	2	48	0.2330811	0.497961200022585	NA
YMR008C	Sample81	nitrogen	7.56068427644399	PHO85	Qui	2	48	0.2330811	0.570999017717056	PLB1
YMR009W	Sample81	nitrogen	7.73734993931718	PHO85	Qui	2	48	0.2330811	0.584341185737377	ADI1
YMR010W	Sample81	nitrogen	8.01234791136544	PHO85	Qui	2	48	0.2330811	0.605109619674364	ANY1
YMR011W	Sample81	nitrogen	6.43136367417276	PHO85	Qui	2	48	0.2330811	0.485710314868615	HXT2
YMR012W	Sample81	nitrogen	7.06369666718311	PHO85	Qui	2	48	0.2330811	0.533465452456349	CLU1
YMR015C	Sample81	nitrogen	7.20020563315595	PHO85	Qui	2	48	0.2330811	0.543774900996993	ERG5
YMR016C	Sample81	nitrogen	7.78482138362284	PHO85	Qui	2	48	0.2330811	0.587926330557218	SOK2
YMR017W	Sample81	nitrogen	5.27151585180384	PHO85	Qui	2	48	0.2330811	0.39811613118642	SPO20
YMR018W	Sample81	nitrogen	6.20319456374679	PHO85	Qui	2	48	0.2330811	0.468478496535383	PEX9
YMR019W	Sample81	nitrogen	4.76575525010717	PHO85	Qui	2	48	0.2330811	0.359920010807669	STB4
YMR020W	Sample81	nitrogen	7.49970746623788	PHO85	Qui	2	48	0.2330811	0.566393918832066	FMS1
YMR021C	Sample81	nitrogen	3.79082276387156	PHO85	Qui	2	48	0.2330811	0.28629102808247	MAC1
YMR022W	Sample81	nitrogen	2.33717971448788	PHO85	Qui	2	48	0.2330811	0.176508801638318	QRI8
YMR025W	Sample81	nitrogen	3.90547239476582	PHO85	Qui	2	48	0.2330811	0.294949612970905	CSI1
YMR026C	Sample81	nitrogen	-4.43268950094532	PHO85	Qui	2	48	0.2330811	-0.33476617437528	PEX12
YMR027W	Sample81	nitrogen	7.85938421225091	PHO85	Qui	2	48	0.2330811	0.593557474557964	YMR027W
YMR029C	Sample81	nitrogen	2.07334392107952	PHO85	Qui	2	48	0.2330811	0.156583359262139	FAR8
YMR030W	Sample81	nitrogen	-1.87775861753319	PHO85	Qui	2	48	0.2330811	-0.141812339587003	RSF1
YMR031C	Sample81	nitrogen	7.35313355929594	PHO85	Qui	2	48	0.2330811	0.555324344461985	EIS1
YMR034C	Sample81	nitrogen	7.44806166445395	PHO85	Qui	2	48	0.2330811	0.562493517623711	RCH1
YMR036C	Sample81	nitrogen	5.66576995795826	PHO85	Qui	2	48	0.2330811	0.42789104296874	MIH1
YMR037C	Sample81	nitrogen	4.3998113843012	PHO85	Qui	2	48	0.2330811	0.332283148815454	MSN2
YMR039C	Sample81	nitrogen	-0.624683502658675	PHO85	Qui	2	48	0.2330811	-0.0471774317456245	SUB1
YMR040W	Sample81	nitrogen	4.42386956444505	PHO85	Qui	2	48	0.2330811	0.334100073941265	YET2
YMR041C	Sample81	nitrogen	6.98159973201029	PHO85	Qui	2	48	0.2330811	0.527265316644923	ARA2
YMR042W	Sample81	nitrogen	2.57468934317045	PHO85	Qui	2	48	0.2330811	0.194446035851182	ARG80
YMR044W	Sample81	nitrogen	-1.14172088229171	PHO85	Qui	2	48	0.2330811	-0.086225198468707	IOC4
YMR048W	Sample81	nitrogen	1.89919426849286	PHO85	Qui	2	48	0.2330811	0.143431205710038	CSM3
YMR052C-A	Sample81	nitrogen	5.78294817090093	PHO85	Qui	2	48	0.2330811	0.436740591771692	NA
YMR052W	Sample81	nitrogen	6.34745791638702	PHO85	Qui	2	48	0.2330811	0.479373572911842	FAR3
YMR054W	Sample81	nitrogen	4.61041515889683	PHO85	Qui	2	48	0.2330811	0.34818839548688	STV1
YMR055C	Sample81	nitrogen	4.76575525010717	PHO85	Qui	2	48	0.2330811	0.359920010807669	BUB2
YMR056C	Sample81	nitrogen	10.3900983954177	PHO85	Qui	2	48	0.2330811	0.784682412443942	AAC1
YMR057C	Sample81	nitrogen	3.84867753824349	PHO85	Qui	2	48	0.2330811	0.290660344156087	NA
YMR058W	Sample81	nitrogen	-3.16787348478115	PHO85	Qui	2	48	0.2330811	-0.239244568603081	FET3
YMR060C	Sample81	nitrogen	-0.864211462925939	PHO85	Qui	2	48	0.2330811	-0.0652670946686616	SAM37
YMR063W	Sample81	nitrogen	1.50357524205612	PHO85	Qui	2	48	0.2330811	0.113553212234055	RIM9
YMR065W	Sample81	nitrogen	4.87267357728398	PHO85	Qui	2	48	0.2330811	0.36799471113395	KAR5
YMR067C	Sample81	nitrogen	2.70693575859978	PHO85	Qui	2	48	0.2330811	0.204433567474744	UBX4
YMR068W	Sample81	nitrogen	1.19233255324853	PHO85	Qui	2	48	0.2330811	0.0900474999092525	AVO2
YMR070W	Sample81	nitrogen	5.11711488147954	PHO85	Qui	2	48	0.2330811	0.386455440279855	MOT3
YMR073C	Sample81	nitrogen	3.35160770304466	PHO85	Qui	2	48	0.2330811	0.253120569017004	IRC21
YMR074C	Sample81	nitrogen	8.69158693804024	PHO85	Qui	2	48	0.2330811	0.656407201063229	SDD2
YMR075C-A	Sample81	nitrogen	4.12291899041765	PHO85	Qui	2	48	0.2330811	0.311371644097102	NA
YMR075W	Sample81	nitrogen	3.24831380900169	PHO85	Qui	2	48	0.2330811	0.245319593618723	RCO1
YMR078C	Sample81	nitrogen	-4.43268950094532	PHO85	Qui	2	48	0.2330811	-0.33476617437528	CTF18
YMR080C	Sample81	nitrogen	4.89368014601976	PHO85	Qui	2	48	0.2330811	0.369581172051397	NAM7
YMR085W	Sample81	nitrogen	7.21134974133672	PHO85	Qui	2	48	0.2330811	0.544616527838149	YMR085W
YMR086C-A	Sample81	nitrogen	7.65016708419091	PHO85	Qui	2	48	0.2330811	0.577756950393235	NA
YMR086W	Sample81	nitrogen	5.01723468881409	PHO85	Qui	2	48	0.2330811	0.378912274897451	SEG1
YMR087W	Sample81	nitrogen	10.1386630361598	PHO85	Qui	2	48	0.2330811	0.765693477328254	YMR087W
YMR092C	Sample81	nitrogen	9.61896952020562	PHO85	Qui	2	48	0.2330811	0.726445113519666	AIP1
YMR095C	Sample81	nitrogen	4.5184198688916	PHO85	Qui	2	48	0.2330811	0.341240714786703	SNO1
YMR096W	Sample81	nitrogen	6.20319456374679	PHO85	Qui	2	48	0.2330811	0.468478496535383	SNZ1
YMR099C	Sample81	nitrogen	5.79939115176646	PHO85	Qui	2	48	0.2330811	0.437982400790462	YMR099C
YMR100W	Sample81	nitrogen	5.76643229132406	PHO85	Qui	2	48	0.2330811	0.435493277286612	MUB1
YMR101C	Sample81	nitrogen	10.1979381946263	PHO85	Qui	2	48	0.2330811	0.770170063841048	SRT1
YMR102C	Sample81	nitrogen	10.8050551541545	PHO85	Qui	2	48	0.2330811	0.816020832746984	YMR102C
YMR103C	Sample81	nitrogen	9.40530055585644	PHO85	Qui	2	48	0.2330811	0.710308377174237	NA
YMR104C	Sample81	nitrogen	9.82703838049894	PHO85	Qui	2	48	0.2330811	0.742158918051241	YPK2
YMR105C	Sample81	nitrogen	5.25256367806635	PHO85	Qui	2	48	0.2330811	0.396684822565132	PGM2
YMR106C	Sample81	nitrogen	5.76643229132406	PHO85	Qui	2	48	0.2330811	0.435493277286612	YKU80
YMR107W	Sample81	nitrogen	4.97651170217077	PHO85	Qui	2	48	0.2330811	0.375836788007424	SPG4
YMR109W	Sample81	nitrogen	10.8334242811791	PHO85	Qui	2	48	0.2330811	0.818163329784585	MYO5
YMR110C	Sample81	nitrogen	8.83911735545081	PHO85	Qui	2	48	0.2330811	0.667549013145937	HFD1
YMR111C	Sample81	nitrogen	9.65898531751927	PHO85	Qui	2	48	0.2330811	0.729467191961752	YMR111C
YMR114C	Sample81	nitrogen	8.21629512763476	PHO85	Qui	2	48	0.2330811	0.620512148850027	YMR114C
YMR115W	Sample81	nitrogen	6.27603500849131	PHO85	Qui	2	48	0.2330811	0.47397956242816	FMP24
YMR116C	Sample81	nitrogen	-0.624683502658675	PHO85	Qui	2	48	0.2330811	-0.0471774317456245	ASC1
YMR118C	Sample81	nitrogen	10.3610654179093	PHO85	Qui	2	48	0.2330811	0.782489780000561	SHH3
YMR119W	Sample81	nitrogen	10.4129555526975	PHO85	Qui	2	48	0.2330811	0.786408633759021	ASI1
YMR119W-A	Sample81	nitrogen	9.9435168608239	PHO85	Qui	2	48	0.2330811	0.750955621553058	NA
YMR120C	Sample81	nitrogen	0.722329691984937	PHO85	Qui	2	48	0.2330811	0.0545518804265226	ADE17
YMR121C	Sample81	nitrogen	6.36157679660258	PHO85	Qui	2	48	0.2330811	0.480439860887847	RPL15B
YMR122C	Sample81	nitrogen	8.55681158020561	PHO85	Qui	2	48	0.2330811	0.646228678310228	NA
YMR123W	Sample81	nitrogen	1.89919426849286	PHO85	Qui	2	48	0.2330811	0.143431205710038	PKR1
YMR124W	Sample81	nitrogen	1.83801328618165	PHO85	Qui	2	48	0.2330811	0.138810687311788	EPO1
YMR126C	Sample81	nitrogen	4.80890749094002	PHO85	Qui	2	48	0.2330811	0.363178960160258	DLT1
YMR129W	Sample81	nitrogen	4.44775652083053	PHO85	Qui	2	48	0.2330811	0.335904067883303	POM152
YMR130W	Sample81	nitrogen	6.95779469810759	PHO85	Qui	2	48	0.2330811	0.525467509663681	DPI35
YMR132C	Sample81	nitrogen	8.94099127332341	PHO85	Qui	2	48	0.2330811	0.675242748912352	JLP2
YMR133W	Sample81	nitrogen	8.09042754830306	PHO85	Qui	2	48	0.2330811	0.611006360546614	REC114
YMR135C	Sample81	nitrogen	6.2470718061636	PHO85	Qui	2	48	0.2330811	0.471792199555385	GID8
YMR135W-A	Sample81	nitrogen	10.5566520678115	PHO85	Qui	2	48	0.2330811	0.797260901355364	NA
YMR136W	Sample81	nitrogen	4.01606101117634	PHO85	Qui	2	48	0.2330811	0.303301501375745	GAT2
YMR137C	Sample81	nitrogen	10.9010248986845	PHO85	Qui	2	48	0.2330811	0.823268672737857	PSO2
YMR138W	Sample81	nitrogen	9.83903640598049	PHO85	Qui	2	48	0.2330811	0.743065034549962	CIN4
YMR139W	Sample81	nitrogen	9.29710623048685	PHO85	Qui	2	48	0.2330811	0.702137310740334	RIM11
YMR140W	Sample81	nitrogen	9.719573279822	PHO85	Qui	2	48	0.2330811	0.734042924222933	SIP5
YMR141C	Sample81	nitrogen	8.21629512763476	PHO85	Qui	2	48	0.2330811	0.620512148850027	NA
YMR143W	Sample81	nitrogen	0.613201125959444	PHO85	Qui	2	48	0.2330811	0.0463102581437926	RPS16A
YMR144W	Sample81	nitrogen	8.98419395313199	PHO85	Qui	2	48	0.2330811	0.678505507524068	FDO1
YMR145C	Sample81	nitrogen	7.87776228485122	PHO85	Qui	2	48	0.2330811	0.594945425835735	NDE1
YMR147W	Sample81	nitrogen	7.24457467792403	PHO85	Qui	2	48	0.2330811	0.547125745980503	LDO45
YMR148W	Sample81	nitrogen	8.05596733645167	PHO85	Qui	2	48	0.2330811	0.608403851779151	OSW5
YMR152W	Sample81	nitrogen	7.73734993931718	PHO85	Qui	2	48	0.2330811	0.584341185737377	YIM1
YMR153C-A	Sample81	nitrogen	7.32091360716491	PHO85	Qui	2	48	0.2330811	0.552891024891291	NA
YMR153W	Sample81	nitrogen	5.6144010523901	PHO85	Qui	2	48	0.2330811	0.42401155355374	NUP53
YMR154C	Sample81	nitrogen	1.10666426138316	PHO85	Qui	2	48	0.2330811	0.083577647615985	RIM13
YMR155W	Sample81	nitrogen	9.09745551169371	PHO85	Qui	2	48	0.2330811	0.687059262226581	YMR155W
YMR156C	Sample81	nitrogen	9.54567124092902	PHO85	Qui	2	48	0.2330811	0.720909470985605	TPP1
YMR157C	Sample81	nitrogen	4.04311324067626	PHO85	Qui	2	48	0.2330811	0.305344543500866	FMP39
YMR158C-B	Sample81	nitrogen	7.37445132585119	PHO85	Qui	2	48	0.2330811	0.556934307703129	NA
YMR158W-A	Sample81	nitrogen	5.36485356867519	PHO85	Qui	2	48	0.2330811	0.405165194829448	NA
YMR159C	Sample81	nitrogen	6.45890843497823	PHO85	Qui	2	48	0.2330811	0.487790554009426	ATG16
YMR160W	Sample81	nitrogen	9.21618766325924	PHO85	Qui	2	48	0.2330811	0.696026167791805	YMR160W
YMR161W	Sample81	nitrogen	6.14386636506856	PHO85	Qui	2	48	0.2330811	0.463997904312569	HLJ1
YMR162C	Sample81	nitrogen	9.6721360241326	PHO85	Qui	2	48	0.2330811	0.730460361400382	DNF3
YMR163C	Sample81	nitrogen	9.56888099054733	PHO85	Qui	2	48	0.2330811	0.722662320826829	INP2
YMR164C	Sample81	nitrogen	8.46799407788314	PHO85	Qui	2	48	0.2330811	0.639520990920051	MSS11
YMR165C	Sample81	nitrogen	1.89919426849286	PHO85	Qui	2	48	0.2330811	0.143431205710038	SMP2
YMR166C	Sample81	nitrogen	2.99130287399947	PHO85	Qui	2	48	0.2330811	0.225909579119635	MME1
YMR167W	Sample81	nitrogen	2.43498860129218	PHO85	Qui	2	48	0.2330811	0.183895537580098	MLH1
YMR169C	Sample81	nitrogen	3.90547239476582	PHO85	Qui	2	48	0.2330811	0.294949612970905	ALD3
YMR170C	Sample81	nitrogen	8.85855720852242	PHO85	Qui	2	48	0.2330811	0.669017152351675	ALD2
YMR171C	Sample81	nitrogen	6.15878814774853	PHO85	Qui	2	48	0.2330811	0.465124829196788	EAR1
YMR172C-A	Sample81	nitrogen	8.19153864914038	PHO85	Qui	2	48	0.2330811	0.618642486742	NA
YMR172W	Sample81	nitrogen	11.0026940457019	PHO85	Qui	2	48	0.2330811	0.830946943772127	HOT1
YMR173W	Sample81	nitrogen	6.89758260109812	PHO85	Qui	2	48	0.2330811	0.520920163551873	DDR48
YMR173W-A	Sample81	nitrogen	7.60074389143293	PHO85	Qui	2	48	0.2330811	0.574024405363525	NA
YMR174C	Sample81	nitrogen	7.49970746623788	PHO85	Qui	2	48	0.2330811	0.566393918832066	PAI3
YMR175W	Sample81	nitrogen	6.38965193481052	PHO85	Qui	2	48	0.2330811	0.482560155262386	SIP18
YMR176W	Sample81	nitrogen	9.15481139144823	PHO85	Qui	2	48	0.2330811	0.691390900713611	ECM5
YMR177W	Sample81	nitrogen	9.73652498105256	PHO85	Qui	2	48	0.2330811	0.735323152889728	MMT1
YMR178W	Sample81	nitrogen	8.28934423120392	PHO85	Qui	2	48	0.2330811	0.626028973102702	YMR178W
YMR179W	Sample81	nitrogen	-0.414037439248708	PHO85	Qui	2	48	0.2330811	-0.0312689913326589	SPT21
YMR180C	Sample81	nitrogen	9.63685970341808	PHO85	Qui	2	48	0.2330811	0.72779621834928	CTL1
YMR181C	Sample81	nitrogen	8.0211205954771	PHO85	Qui	2	48	0.2330811	0.60577215150711194	YMR181C
YMR182C	Sample81	nitrogen	9.969619089734	PHO85	Qui	2	48	0.2330811	0.752926917605497	RGM1
YMR183C	Sample81	nitrogen	8.18324068475479	PHO85	Qui	2	48	0.2330811	0.618015806756436	SSO2
YMR186W	Sample81	nitrogen	7.41670335013111	PHO85	Qui	2	48	0.2330811	0.560125270779786	HSC82
YMR187C	Sample81	nitrogen	10.5823570499693	PHO85	Qui	2	48	0.2330811	0.799202196484995	YMR187C
YMR189W	Sample81	nitrogen	6.89758260109812	PHO85	Qui	2	48	0.2330811	0.520920163551873	GCV2
YMR190C	Sample81	nitrogen	4.5647259925056	PHO85	Qui	2	48	0.2330811	0.344737852100088	SGS1
YMR191W	Sample81	nitrogen	7.13260135720931	PHO85	Qui	2	48	0.2330811	0.53866928175043	SPG5
YMR192W	Sample81	nitrogen	10.4270784778119	PHO85	Qui	2	48	0.2330811	0.787475227214419	GYL1
YMR193C-A	Sample81	nitrogen	8.80636248957606	PHO85	Qui	2	48	0.2330811	0.66507529574734	NA
YMR194C-A	Sample81	nitrogen	4.72207069928917	PHO85	Qui	2	48	0.2330811	0.356620860268583	NA
YMR194W	Sample81	nitrogen	7.22245915665463	PHO85	Qui	2	48	0.2330811	0.545455534600235	RPL36A
YMR195W	Sample81	nitrogen	9.83504599752805	PHO85	Qui	2	48	0.2330811	0.742763670384587	ICY1
YMR196W	Sample81	nitrogen	4.63303481478815	PHO85	Qui	2	48	0.2330811	0.349896680190062	YMR196W
YMR199W	Sample81	nitrogen	9.27048057480464	PHO85	Qui	2	48	0.2330811	0.70012648438061	CLN1
YMR201C	Sample81	nitrogen	4.54165136926537	PHO85	Qui	2	48	0.2330811	0.342995207291415	RAD14
YMR202W	Sample81	nitrogen	3.67173626309735	PHO85	Qui	2	48	0.2330811	0.277297361308512	ERG2
YMR204C	Sample81	nitrogen	6.18845180201434	PHO85	Qui	2	48	0.2330811	0.467365091695309	INP1
YMR205C	Sample81	nitrogen	5.74984287909543	PHO85	Qui	2	48	0.2330811	0.434240409458688	PFK2
YMR206W	Sample81	nitrogen	10.3255270102235	PHO85	Qui	2	48	0.2330811	0.779805843581863	YMR206W
YMR207C	Sample81	nitrogen	-1.87775861753319	PHO85	Qui	2	48	0.2330811	-0.141812339587003	HFA1
YMR209C	Sample81	nitrogen	9.14914356514949	PHO85	Qui	2	48	0.2330811	0.690962854371397	YMR209C
YMR210W	Sample81	nitrogen	5.54478976122804	PHO85	Qui	2	48	0.2330811	0.418754360233369	MGL2
YMR214W	Sample81	nitrogen	6.15878814774853	PHO85	Qui	2	48	0.2330811	0.465124829196788	SCJ1
YMR215W	Sample81	nitrogen	10.1013806212911	PHO85	Qui	2	48	0.2330811	0.762877829763855	GAS3
YMR216C	Sample81	nitrogen	6.06833958134249	PHO85	Qui	2	48	0.2330811	0.458293960364893	SKY1
YMR219W	Sample81	nitrogen	6.33328432141787	PHO85	Qui	2	48	0.2330811	0.478303152760835	ESC1
YMR221C	Sample81	nitrogen	9.74494238909971	PHO85	Qui	2	48	0.2330811	0.735958853515611	FMP42
YMR222C	Sample81	nitrogen	7.07527308073161	PHO85	Qui	2	48	0.2330811	0.534339727921795	FSH2
YMR223W	Sample81	nitrogen	6.37564134359971	PHO85	Qui	2	48	0.2330811	0.481502045503202	UBP8
YMR224C	Sample81	nitrogen	1.83801328618165	PHO85	Qui	2	48	0.2330811	0.138810687311788	MRE11
YMR225C	Sample81	nitrogen	7.04043124934003	PHO85	Qui	2	48	0.2330811	0.531708398431944	MRPL44
YMR226C	Sample81	nitrogen	8.73270756887154	PHO85	Qui	2	48	0.2330811	0.659512718891256	YMR226C
YMR230W	Sample81	nitrogen	7.46881197372951	PHO85	Qui	2	48	0.2330811	0.564060625279639	RPS10B
YMR232W	Sample81	nitrogen	9.80686152058373	PHO85	Qui	2	48	0.2330811	0.740635118515252	FUS2
YMR233W	Sample81	nitrogen	8.43011344014215	PHO85	Qui	2	48	0.2330811	0.636660164287204	TRI1
YMR234W	Sample81	nitrogen	8.06461842673798	PHO85	Qui	2	48	0.2330811	0.60905720058662	RNH1
YMR237W	Sample81	nitrogen	4.42386956444505	PHO85	Qui	2	48	0.2330811	0.334100073941265	BCH1
YMR238W	Sample81	nitrogen	8.2571021103513	PHO85	Qui	2	48	0.2330811	0.623593979302826	DFG5
YMR241W	Sample81	nitrogen	-1.14172088229171	PHO85	Qui	2	48	0.2330811	-0.086225198468707	YHM2
YMR243C	Sample81	nitrogen	6.9217887245604	PHO85	Qui	2	48	0.2330811	0.522748261672934	ZRC1
YMR244C-A	Sample81	nitrogen	3.45132845422681	PHO85	Qui	2	48	0.2330811	0.260651693038201	COA6
YMR244W	Sample81	nitrogen	7.83162134075776	PHO85	Qui	2	48	0.2330811	0.591460763232379	YMR244W
YMR245W	Sample81	nitrogen	6.98159973201029	PHO85	Qui	2	48	0.2330811	0.527265316644923	NA
YMR246W	Sample81	nitrogen	5.95994445927793	PHO85	Qui	2	48	0.2330811	0.450107729335908	FAA4
YMR247C	Sample81	nitrogen	9.63685970341808	PHO85	Qui	2	48	0.2330811	0.72779621834928	RKR1
YMR250W	Sample81	nitrogen	-0.624683502658675	PHO85	Qui	2	48	0.2330811	-0.0471774317456245	GAD1
YMR251W	Sample81	nitrogen	8.63569533556491	PHO85	Qui	2	48	0.2330811	0.652186147922381	GTO3
YMR251W-A	Sample81	nitrogen	7.43764008630531	PHO85	Qui	2	48	0.2330811	0.561706457793098	HOR7
YMR252C	Sample81	nitrogen	7.50994520172105	PHO85	Qui	2	48	0.2330811	0.567167094472101	MLO1
YMR253C	Sample81	nitrogen	10.3785475141496	PHO85	Qui	2	48	0.2330811	0.783810065230819	YMR253C
YMR254C	Sample81	nitrogen	7.14395780307438	PHO85	Qui	2	48	0.2330811	0.539526944786818	NA
YMR255W	Sample81	nitrogen	7.47914099189584	PHO85	Qui	2	48	0.2330811	0.564840694782783	GFD1
YMR258C	Sample81	nitrogen	-1.87775861753319	PHO85	Qui	2	48	0.2330811	-0.141812339587003	ROY1
YMR259C	Sample81	nitrogen	7.90513550954884	PHO85	Qui	2	48	0.2330811	0.597012710203472	TRM732
YMR261C	Sample81	nitrogen	7.80362123245836	PHO85	Qui	2	48	0.2330811	0.589346135276714	TPS3
YMR262W	Sample81	nitrogen	8.0818484543836	PHO85	Qui	2	48	0.2330811	0.610358449058473	YMR262W
YMR263W	Sample81	nitrogen	0.373968551968121	PHO85	Qui	2	48	0.2330811	0.0282429034229291	SAP30
YMR264W	Sample81	nitrogen	8.83911735545081	PHO85	Qui	2	48	0.2330811	0.667549013145937	CUE1
YMR265C	Sample81	nitrogen	7.88691245146344	PHO85	Qui	2	48	0.2330811	0.595636465952805	YMR265C
YMR269W	Sample81	nitrogen	1.57472095108165	PHO85	Qui	2	48	0.2330811	0.118926288067274	TMA23
YMR271C	Sample81	nitrogen	7.94127508918867	PHO85	Qui	2	48	0.2330811	0.599742048411568	URA10
YMR272C	Sample81	nitrogen	-1.14172088229171	PHO85	Qui	2	48	0.2330811	-0.086225198468707	SCS7
YMR273C	Sample81	nitrogen	7.37445132585119	PHO85	Qui	2	48	0.2330811	0.556934307703129	ZDS1
YMR274C	Sample81	nitrogen	7.81298112431325	PHO85	Qui	2	48	0.2330811	0.590053014291849	RCE1
YMR275C	Sample81	nitrogen	3.51597762654275	PHO85	Qui	2	48	0.2330811	0.26553413654978	BUL1
YMR276W	Sample81	nitrogen	7.56068427644399	PHO85	Qui	2	48	0.2330811	0.570999017717056	DSK2
YMR278W	Sample81	nitrogen	8.52753052211813	PHO85	Qui	2	48	0.2330811	0.644017310291892	PRM15
YMR279C	Sample81	nitrogen	9.41530871426665	PHO85	Qui	2	48	0.2330811	0.711064214663602	YMR279C
YMR280C	Sample81	nitrogen	2.99130287399947	PHO85	Qui	2	48	0.2330811	0.225909579119635	CAT8
YMR283C	Sample81	nitrogen	9.12057960918921	PHO85	Qui	2	48	0.2330811	0.688805643436634	RIT1
YMR284W	Sample81	nitrogen	6.54031086120827	PHO85	Qui	2	48	0.2330811	0.493938239022799	YKU70
YMR285C	Sample81	nitrogen	6.02227212299442	PHO85	Qui	2	48	0.2330811	0.454814847561913	NGL2
YMR289W	Sample81	nitrogen	5.4917151147483	PHO85	Qui	2	48	0.2330811	0.414746049623174	ABZ2
YMR291W	Sample81	nitrogen	8.32123239094203	PHO85	Qui	2	48	0.2330811	0.628437235003546	TDA1
YMR292W	Sample81	nitrogen	9.98068684610794	PHO85	Qui	2	48	0.2330811	0.753762778195198	GOT1
YMR294W	Sample81	nitrogen	4.95597948007153	PHO85	Qui	2	48	0.2330811	0.374286150760641	JNM1
YMR294W-A	Sample81	nitrogen	7.97701070557643	PHO85	Qui	2	48	0.2330811	0.602440878452454	NA
YMR295C	Sample81	nitrogen	8.65679869875416	PHO85	Qui	2	48	0.2330811	0.653779918963599	YMR295C
YMR297W	Sample81	nitrogen	5.38324333864284	PHO85	Qui	2	48	0.2330811	0.406554029517373	PRC1
YMR299C	Sample81	nitrogen	5.63160275330651	PHO85	Qui	2	48	0.2330811	0.425310662730529	DYN3
YMR302C	Sample81	nitrogen	7.64033969301575	PHO85	Qui	2	48	0.2330811	0.577014764831377	YME2
YMR303C	Sample81	nitrogen	7.50994520172105	PHO85	Qui	2	48	0.2330811	0.567167094472101	ADH2
YMR304C-A	Sample81	nitrogen	7.93227828664248	PHO85	Qui	2	48	0.2330811	0.599062590676179	NA
YMR304W	Sample81	nitrogen	3.67173626309735	PHO85	Qui	2	48	0.2330811	0.277297361308512	UBP15
YMR305C	Sample81	nitrogen	7.38506203360491	PHO85	Qui	2	48	0.2330811	0.557735651005287	SCW10
YMR306C-A	Sample81	nitrogen	6.87321210878329	PHO85	Qui	2	48	0.2330811	0.51907965194416	NA
YMR306W	Sample81	nitrogen	8.77315757166398	PHO85	Qui	2	48	0.2330811	0.662567589458077	FKS3
YMR307W	Sample81	nitrogen	-4.43268950094532	PHO85	Qui	2	48	0.2330811	-0.33476617437528	GAS1
YMR309C	Sample81	nitrogen	5.63160275330651	PHO85	Qui	2	48	0.2330811	0.425310662730529	NIP1
YMR310C	Sample81	nitrogen	4.87267357728398	PHO85	Qui	2	48	0.2330811	0.36799471113395	YMR310C
YMR311C	Sample81	nitrogen	10.1849465981525	PHO85	Qui	2	48	0.2330811	0.769188910739831	GLC8
YMR312W	Sample81	nitrogen	1.19233255324853	PHO85	Qui	2	48	0.2330811	0.0900474999092525	ELP6
YMR313C	Sample81	nitrogen	10.5849044253961	PHO85	Qui	2	48	0.2330811	0.799394579715574	TGL3
YMR315W	Sample81	nitrogen	6.45890843497823	PHO85	Qui	2	48	0.2330811	0.487790554009426	YMR315W
YMR316C-A	Sample81	nitrogen	5.11711488147954	PHO85	Qui	2	48	0.2330811	0.386455440279855	NA
YMR316C-B	Sample81	nitrogen	6.27603500849131	PHO85	Qui	2	48	0.2330811	0.47397956242816	NA
YMR316W	Sample81	nitrogen	7.44806166445395	PHO85	Qui	2	48	0.2330811	0.562493517623711	DIA1
YMR317W	Sample81	nitrogen	9.78645597906577	PHO85	Qui	2	48	0.2330811	0.739094048456416	YMR317W
YMR318C	Sample81	nitrogen	10.3958430740307	PHO85	Qui	2	48	0.2330811	0.785116262837001	ADH6
YMR319C	Sample81	nitrogen	7.64033969301575	PHO85	Qui	2	48	0.2330811	0.577014764831377	FET4
YMR320W	Sample81	nitrogen	10.8225769688272	PHO85	Qui	2	48	0.2330811	0.817344117598049	NA
YMR322C	Sample81	nitrogen	10.3987077776328	PHO85	Qui	2	48	0.2330811	0.785332611368831	SNO4
YMR326C	Sample81	nitrogen	5.40154272085931	PHO85	Qui	2	48	0.2330811	0.407936037929361	NA
YNL001W	Sample81	nitrogen	4.5647259925056	PHO85	Qui	2	48	0.2330811	0.344737852100088	DOM34
YNL003C	Sample81	nitrogen	-4.43268950094532	PHO85	Qui	2	48	0.2330811	-0.33476617437528	PET8
YNL004W	Sample81	nitrogen	7.06369666718311	PHO85	Qui	2	48	0.2330811	0.533465452456349	HRB1
YNL008C	Sample81	nitrogen	6.49983805026161	PHO85	Qui	2	48	0.2330811	0.490881645935479	ASI3
YNL009W	Sample81	nitrogen	6.20319456374679	PHO85	Qui	2	48	0.2330811	0.468478496535383	IDP3
YNL010W	Sample81	nitrogen	9.56888099054733	PHO85	Qui	2	48	0.2330811	0.722662320826829	YNL010W
YNL012W	Sample81	nitrogen	5.17577182904918	PHO85	Qui	2	48	0.2330811	0.390885338185908	SPO1
YNL013C	Sample81	nitrogen	6.64607243017395	PHO85	Qui	2	48	0.2330811	0.501925578499435	NA
YNL014W	Sample81	nitrogen	7.40618789146744	PHO85	Qui	2	48	0.2330811	0.559331120892254	HEF3
YNL015W	Sample81	nitrogen	9.88623666991605	PHO85	Qui	2	48	0.2330811	0.746629699249314	PBI2
YNL016W	Sample81	nitrogen	4.17504155789566	PHO85	Qui	2	48	0.2330811	0.315308051668512	PUB1
YNL020C	Sample81	nitrogen	8.91593533408655	PHO85	Qui	2	48	0.2330811	0.673350470889739	ARK1
YNL021W	Sample81	nitrogen	6.06833958134249	PHO85	Qui	2	48	0.2330811	0.458293960364893	HDA1
YNL022C	Sample81	nitrogen	6.43136367417276	PHO85	Qui	2	48	0.2330811	0.485710314868615	RCM1
YNL023C	Sample81	nitrogen	9.07995099971661	PHO85	Qui	2	48	0.2330811	0.685737284112023	FAP1
YNL024C	Sample81	nitrogen	8.57133190409571	PHO85	Qui	2	48	0.2330811	0.64732528416957	EFM6
YNL027W	Sample81	nitrogen	7.43764008630531	PHO85	Qui	2	48	0.2330811	0.561706457793098	CRZ1
YNL028W	Sample81	nitrogen	6.49983805026161	PHO85	Qui	2	48	0.2330811	0.490881645935479	NA
YNL029C	Sample81	nitrogen	7.56068427644399	PHO85	Qui	2	48	0.2330811	0.570999017717056	KTR5
YNL030W	Sample81	nitrogen	10.1520180005911	PHO85	Qui	2	48	0.2330811	0.766702072753367	HHF2
YNL032W	Sample81	nitrogen	4.80890749094002	PHO85	Qui	2	48	0.2330811	0.363178960160258	SIW14
YNL034W	Sample81	nitrogen	9.70675612589836	PHO85	Qui	2	48	0.2330811	0.733074945395524	YNL034W
YNL035C	Sample81	nitrogen	9.55498886658525	PHO85	Qui	2	48	0.2330811	0.721613157967184	YNL035C
YNL037C	Sample81	nitrogen	-1.47125811318443	PHO85	Qui	2	48	0.2330811	-0.111112553668446	IDH1
YNL040W	Sample81	nitrogen	9.95475148290456	PHO85	Qui	2	48	0.2330811	0.751804084197169	YNL040W
YNL041C	Sample81	nitrogen	7.31010808077068	PHO85	Qui	2	48	0.2330811	0.552074968469488	COG6
YNL042W	Sample81	nitrogen	9.42526690705922	PHO85	Qui	2	48	0.2330811	0.711816278642852	BOP3
YNL043C	Sample81	nitrogen	9.45484524319363	PHO85	Qui	2	48	0.2330811	0.714050097733946	NA
YNL044W	Sample81	nitrogen	11.1084139799193	PHO85	Qui	2	48	0.2330811	0.838931138903684	YIP3
YNL045W	Sample81	nitrogen	9.70246386141513	PHO85	Qui	2	48	0.2330811	0.732750784418277	LAP2
YNL047C	Sample81	nitrogen	9.90169476955092	PHO85	Qui	2	48	0.2330811	0.747797127934941	SLM2
YNL049C	Sample81	nitrogen	7.25558116031128	PHO85	Qui	2	48	0.2330811	0.547956979027916	SFB2
YNL050C	Sample81	nitrogen	10.9030881920993	PHO85	Qui	2	48	0.2330811	0.823424497061429	YNL050C
YNL051W	Sample81	nitrogen	5.32779913940015	PHO85	Qui	2	48	0.2330811	0.402366765223805	COG5
YNL052W	Sample81	nitrogen	2.57468934317045	PHO85	Qui	2	48	0.2330811	0.194446035851182	COX5A
YNL053W	Sample81	nitrogen	6.87321210878329	PHO85	Qui	2	48	0.2330811	0.51907965194416	MSG5
YNL054W	Sample81	nitrogen	3.81988559385243	PHO85	Qui	2	48	0.2330811	0.288485915048304	VAC7
YNL056W	Sample81	nitrogen	4.35116886034546	PHO85	Qui	2	48	0.2330811	0.328609561560324	OCA2
YNL057W	Sample81	nitrogen	7.90513550954884	PHO85	Qui	2	48	0.2330811	0.597012710203472	NA
YNL058C	Sample81	nitrogen	7.34242617867229	PHO85	Qui	2	48	0.2330811	0.554515700218306	YNL058C
YNL063W	Sample81	nitrogen	8.36841013421182	PHO85	Qui	2	48	0.2330811	0.632000198894141	MTQ1
YNL064C	Sample81	nitrogen	-1.47125811318443	PHO85	Qui	2	48	0.2330811	-0.111112553668446	YDJ1
YNL065W	Sample81	nitrogen	10.4796389609835	PHO85	Qui	2	48	0.2330811	0.79144470711391	AQR1
YNL066W	Sample81	nitrogen	11.0648536575545	PHO85	Qui	2	48	0.2330811	0.835641370362596	SUN4
YNL067W	Sample81	nitrogen	4.30180310184164	PHO85	Qui	2	48	0.2330811	0.324881354088104	RPL9B
YNL068C	Sample81	nitrogen	2.57468934317045	PHO85	Qui	2	48	0.2330811	0.194446035851182	FKH2
YNL069C	Sample81	nitrogen	0.0989320100124331	PHO85	Qui	2	48	0.2330811	0.00747155660419167	RPL16B
YNL070W	Sample81	nitrogen	9.82302110867023	PHO85	Qui	2	48	0.2330811	0.74185552510634	TOM7
YNL071W	Sample81	nitrogen	-4.43268950094532	PHO85	Qui	2	48	0.2330811	-0.33476617437528	LAT1
YNL072W	Sample81	nitrogen	5.56231476490071	PHO85	Qui	2	48	0.2330811	0.420077885924524	RNH201
YNL074C	Sample81	nitrogen	8.8456149488933	PHO85	Qui	2	48	0.2330811	0.668039725274302	MLF3
YNL077W	Sample81	nitrogen	7.6205992796801	PHO85	Qui	2	48	0.2330811	0.575523926672839	APJ1
YNL078W	Sample81	nitrogen	9.03856027969006	PHO85	Qui	2	48	0.2330811	0.682611368571363	NIS1
YNL079C	Sample81	nitrogen	5.50949073492762	PHO85	Qui	2	48	0.2330811	0.416088502407946	TPM1
YNL080C	Sample81	nitrogen	-0.864211462925939	PHO85	Qui	2	48	0.2330811	-0.0652670946686616	EOS1
YNL082W	Sample81	nitrogen	3.38522886444085	PHO85	Qui	2	48	0.2330811	0.255659710902817	PMS1
YNL085W	Sample81	nitrogen	6.34745791638702	PHO85	Qui	2	48	0.2330811	0.479373572911842	MKT1
YNL086W	Sample81	nitrogen	5.7164408740712	PHO85	Qui	2	48	0.2330811	0.431717818729957	SNN1
YNL087W	Sample81	nitrogen	6.21787853172914	PHO85	Qui	2	48	0.2330811	0.469587461145933	TCB2
YNL089C	Sample81	nitrogen	6.33328432141787	PHO85	Qui	2	48	0.2330811	0.478303152760835	NA
YNL090W	Sample81	nitrogen	8.06461842673798	PHO85	Qui	2	48	0.2330811	0.60905720058662	RHO2
YNL091W	Sample81	nitrogen	6.9217887245604	PHO85	Qui	2	48	0.2330811	0.522748261672934	NST1
YNL092W	Sample81	nitrogen	8.68466744141807	PHO85	Qui	2	48	0.2330811	0.655884625906022	YNL092W
YNL093W	Sample81	nitrogen	9.02659179261073	PHO85	Qui	2	48	0.2330811	0.681707482875838	YPT53
YNL094W	Sample81	nitrogen	5.0575119460904	PHO85	Qui	2	48	0.2330811	0.381954099354103	APP1
YNL095C	Sample81	nitrogen	10.0098592619758	PHO85	Qui	2	48	0.2330811	0.755965941321167	YNL095C
YNL096C	Sample81	nitrogen	6.76144579516649	PHO85	Qui	2	48	0.2330811	0.510638821332058	RPS7B
YNL097C	Sample81	nitrogen	0.0989320100124331	PHO85	Qui	2	48	0.2330811	0.00747155660419167	PHO23
YNL098C	Sample81	nitrogen	7.52015278458177	PHO85	Qui	2	48	0.2330811	0.567937992921715	RAS2
YNL099C	Sample81	nitrogen	10.2140362300242	PHO85	Qui	2	48	0.2330811	0.771385821841686	OCA1
YNL100W	Sample81	nitrogen	-0.624683502658675	PHO85	Qui	2	48	0.2330811	-0.0471774317456245	MIC27
YNL101W	Sample81	nitrogen	4.47147527484484	PHO85	Qui	2	48	0.2330811	0.337695358823177	AVT4
YNL104C	Sample81	nitrogen	-3.16787348478115	PHO85	Qui	2	48	0.2330811	-0.239244568603081	LEU4
YNL105W	Sample81	nitrogen	10.1013806212911	PHO85	Qui	2	48	0.2330811	0.762877829763855	NA
YNL106C	Sample81	nitrogen	8.22450171891182	PHO85	Qui	2	48	0.2330811	0.621131928143365	INP52
YNL109W	Sample81	nitrogen	8.63569533556491	PHO85	Qui	2	48	0.2330811	0.652186147922381	NA
YNL111C	Sample81	nitrogen	6.65907677709433	PHO85	Qui	2	48	0.2330811	0.502907694541593	CYB5
YNL115C	Sample81	nitrogen	8.99029962163755	PHO85	Qui	2	48	0.2330811	0.678966620644483	YNL115C
YNL116W	Sample81	nitrogen	10.482357929337	PHO85	Qui	2	48	0.2330811	0.791650049408643	DMA2
YNL119W	Sample81	nitrogen	3.96125270486142	PHO85	Qui	2	48	0.2330811	0.29916226107364	NCS2
YNL120C	Sample81	nitrogen	2.18248202587934	PHO85	Qui	2	48	0.2330811	0.16482570193347	NA
YNL121C	Sample81	nitrogen	5.25256367806635	PHO85	Qui	2	48	0.2330811	0.396684822565132	TOM70
YNL122C	Sample81	nitrogen	8.8456149488933	PHO85	Qui	2	48	0.2330811	0.668039725274302	YNL122C
YNL123W	Sample81	nitrogen	5.68273688676211	PHO85	Qui	2	48	0.2330811	0.429172421654378	NMA111
YNL125C	Sample81	nitrogen	8.17491969917947	PHO85	Qui	2	48	0.2330811	0.617387388161474	ESBP6
YNL127W	Sample81	nitrogen	3.35160770304466	PHO85	Qui	2	48	0.2330811	0.253120569017004	FAR11
YNL128W	Sample81	nitrogen	9.50794398360692	PHO85	Qui	2	48	0.2330811	0.718060227969441	TEP1
YNL129W	Sample81	nitrogen	9.65016642315982	PHO85	Qui	2	48	0.2330811	0.728801170232437	NRK1
YNL130C	Sample81	nitrogen	6.17364981065752	PHO85	Qui	2	48	0.2330811	0.466247213707555	CPT1
YNL134C	Sample81	nitrogen	11.1558624892633	PHO85	Qui	2	48	0.2330811	0.842514551626255	YNL134C
YNL135C	Sample81	nitrogen	4.76575525010717	PHO85	Qui	2	48	0.2330811	0.359920010807669	FPR1
YNL136W	Sample81	nitrogen	4.25168681271523	PHO85	Qui	2	48	0.2330811	0.321096464940972	EAF7
YNL140C	Sample81	nitrogen	5.59711965067975	PHO85	Qui	2	48	0.2330811	0.422706425202841	NA
YNL141W	Sample81	nitrogen	8.90330535854403	PHO85	Qui	2	48	0.2330811	0.672396628173275	AAH1
YNL142W	Sample81	nitrogen	9.99533465980597	PHO85	Qui	2	48	0.2330811	0.75486901235701	MEP2
YNL143C	Sample81	nitrogen	10.2645226927764	PHO85	Qui	2	48	0.2330811	0.775198667291311	NA
YNL144C	Sample81	nitrogen	0.613201125959444	PHO85	Qui	2	48	0.2330811	0.0463102581437926	YNL144C
YNL145W	Sample81	nitrogen	7.80362123245836	PHO85	Qui	2	48	0.2330811	0.589346135276714	MFA2
YNL146W	Sample81	nitrogen	6.36157679660258	PHO85	Qui	2	48	0.2330811	0.480439860887847	YNL146W
YNL147W	Sample81	nitrogen	2.61955160674625	PHO85	Qui	2	48	0.2330811	0.197834129772014	LSM7
YNL153C	Sample81	nitrogen	0.82561393687129	PHO85	Qui	2	48	0.2330811	0.0623521270998956	GIM3
YNL154C	Sample81	nitrogen	10.5199421057671	PHO85	Qui	2	48	0.2330811	0.794488486650377	YCK2
YNL155W	Sample81	nitrogen	11.079523121689	PHO85	Qui	2	48	0.2330811	0.83674923961159	CUZ1
YNL156C	Sample81	nitrogen	9.81899481886733	PHO85	Qui	2	48	0.2330811	0.741551451104776	NSG2
YNL157W	Sample81	nitrogen	7.85015611922511	PHO85	Qui	2	48	0.2330811	0.592860549271777	IGO1
YNL159C	Sample81	nitrogen	10.98915490948	PHO85	Qui	2	48	0.2330811	0.829924439300204	ASI2
YNL162W	Sample81	nitrogen	5.76643229132406	PHO85	Qui	2	48	0.2330811	0.435493277286612	RPL42A
YNL164C	Sample81	nitrogen	6.06833958134249	PHO85	Qui	2	48	0.2330811	0.458293960364893	IBD2
YNL165W	Sample81	nitrogen	5.66576995795826	PHO85	Qui	2	48	0.2330811	0.42789104296874	YNL165W
YNL166C	Sample81	nitrogen	5.89655249308316	PHO85	Qui	2	48	0.2330811	0.445320232714585	BNI5
YNL167C	Sample81	nitrogen	8.06461842673798	PHO85	Qui	2	48	0.2330811	0.60905720058662	SKO1
YNL168C	Sample81	nitrogen	11.0500312265415	PHO85	Qui	2	48	0.2330811	0.834521948728374	FMP41
YNL169C	Sample81	nitrogen	-0.226009611020222	PHO85	Qui	2	48	0.2330811	-0.0170687283278356	PSD1
YNL170W	Sample81	nitrogen	0.241650332814851	PHO85	Qui	2	48	0.2330811	0.0182499490288433	NA
YNL171C	Sample81	nitrogen	-4.43268950094532	PHO85	Qui	2	48	0.2330811	-0.33476617437528	NA
YNL173C	Sample81	nitrogen	8.64274911797788	PHO85	Qui	2	48	0.2330811	0.652718864629194	MDG1
YNL175C	Sample81	nitrogen	4.01606101117634	PHO85	Qui	2	48	0.2330811	0.303301501375745	NOP13
YNL176C	Sample81	nitrogen	5.03742835846141	PHO85	Qui	2	48	0.2330811	0.380437343940295	TDA7
YNL179C	Sample81	nitrogen	9.07408512824981	PHO85	Qui	2	48	0.2330811	0.685294280975914	NA
YNL180C	Sample81	nitrogen	7.09831447785247	PHO85	Qui	2	48	0.2330811	0.536079863423	RHO5
YNL183C	Sample81	nitrogen	-1.47125811318443	PHO85	Qui	2	48	0.2330811	-0.111112553668446	NPR1
YNL187W	Sample81	nitrogen	6.87321210878329	PHO85	Qui	2	48	0.2330811	0.51907965194416	SWT21
YNL190W	Sample81	nitrogen	11.4164095164788	PHO85	Qui	2	48	0.2330811	0.862191619358428	YNL190W
YNL192W	Sample81	nitrogen	-0.226009611020222	PHO85	Qui	2	48	0.2330811	-0.0170687283278356	CHS1
YNL193W	Sample81	nitrogen	10.073740113219	PHO85	Qui	2	48	0.2330811	0.760790359585063	YNL193W
YNL194C	Sample81	nitrogen	8.21629512763476	PHO85	Qui	2	48	0.2330811	0.620512148850027	YNL194C
YNL195C	Sample81	nitrogen	10.474187045061	PHO85	Qui	2	48	0.2330811	0.791032966784251	YNL195C
YNL196C	Sample81	nitrogen	9.59181236028171	PHO85	Qui	2	48	0.2330811	0.724394146824911	SLZ1
YNL198C	Sample81	nitrogen	0.373968551968121	PHO85	Qui	2	48	0.2330811	0.0282429034229291	NA
YNL199C	Sample81	nitrogen	2.38658170263451	PHO85	Qui	2	48	0.2330811	0.18023974525051	GCR2
YNL200C	Sample81	nitrogen	3.79082276387156	PHO85	Qui	2	48	0.2330811	0.28629102808247	NNR1
YNL201C	Sample81	nitrogen	10.4494200739684	PHO85	Qui	2	48	0.2330811	0.789162512252811	PSY2
YNL202W	Sample81	nitrogen	8.56408171279161	PHO85	Qui	2	48	0.2330811	0.646777734243991	SPS19
YNL203C	Sample81	nitrogen	4.27684053912165	PHO85	Qui	2	48	0.2330811	0.322996128059393	NA
YNL204C	Sample81	nitrogen	4.91456544505098	PHO85	Qui	2	48	0.2330811	0.37115847442186	SPS18
YNL205C	Sample81	nitrogen	9.7533212039653	PHO85	Qui	2	48	0.2330811	0.736591639502032	NA
YNL206C	Sample81	nitrogen	4.89368014601976	PHO85	Qui	2	48	0.2330811	0.369581172051397	RTT106
YNL208W	Sample81	nitrogen	-1.87775861753319	PHO85	Qui	2	48	0.2330811	-0.141812339587003	YNL208W
YNL211C	Sample81	nitrogen	7.95919304065791	PHO85	Qui	2	48	0.2330811	0.601095250359217	MRX7
YNL212W	Sample81	nitrogen	5.32779913940015	PHO85	Qui	2	48	0.2330811	0.402366765223805	VID27
YNL214W	Sample81	nitrogen	7.08681227509798	PHO85	Qui	2	48	0.2330811	0.535211192515148	PEX17
YNL215W	Sample81	nitrogen	-1.47125811318443	PHO85	Qui	2	48	0.2330811	-0.111112553668446	IES2
YNL217W	Sample81	nitrogen	9.87845660247953	PHO85	Qui	2	48	0.2330811	0.746042131946991	PPN2
YNL218W	Sample81	nitrogen	5.92838367446037	PHO85	Qui	2	48	0.2330811	0.447724191487971	MGS1
YNL219C	Sample81	nitrogen	-1.14172088229171	PHO85	Qui	2	48	0.2330811	-0.086225198468707	ALG9
YNL223W	Sample81	nitrogen	5.73317929139925	PHO85	Qui	2	48	0.2330811	0.432981939741098	ATG4
YNL224C	Sample81	nitrogen	6.88541804617818	PHO85	Qui	2	48	0.2330811	0.520001470394444	SQS1
YNL226W	Sample81	nitrogen	3.48382919660307	PHO85	Qui	2	48	0.2330811	0.263106218487668	NA
YNL227C	Sample81	nitrogen	3.31758990155789	PHO85	Qui	2	48	0.2330811	0.250551472024771	JJJ1
YNL228W	Sample81	nitrogen	5.36485356867519	PHO85	Qui	2	48	0.2330811	0.405165194829448	NA
YNL229C	Sample81	nitrogen	1.64358724738403	PHO85	Qui	2	48	0.2330811	0.124127217785367	URE2
YNL230C	Sample81	nitrogen	10.4354930792822	PHO85	Qui	2	48	0.2330811	0.78811071588163	ELA1
YNL231C	Sample81	nitrogen	10.1184294622093	PHO85	Qui	2	48	0.2330811	0.764165394627248	PDR16
YNL233W	Sample81	nitrogen	5.23351425521844	PHO85	Qui	2	48	0.2330811	0.39524616948341	BNI4
YNL234W	Sample81	nitrogen	6.98159973201029	PHO85	Qui	2	48	0.2330811	0.527265316644923	YNL234W
YNL235C	Sample81	nitrogen	5.07748672629773	PHO85	Qui	2	48	0.2330811	0.383462637399136	NA
YNL236W	Sample81	nitrogen	-4.43268950094532	PHO85	Qui	2	48	0.2330811	-0.33476617437528	SIN4
YNL237W	Sample81	nitrogen	-3.16787348478115	PHO85	Qui	2	48	0.2330811	-0.239244568603081	YTP1
YNL238W	Sample81	nitrogen	4.65550782272628	PHO85	Qui	2	48	0.2330811	0.351593889726743	KEX2
YNL239W	Sample81	nitrogen	9.12632255079422	PHO85	Qui	2	48	0.2330811	0.68923936264714	LAP3
YNL241C	Sample81	nitrogen	-3.16787348478115	PHO85	Qui	2	48	0.2330811	-0.239244568603081	ZWF1
YNL242W	Sample81	nitrogen	5.50949073492762	PHO85	Qui	2	48	0.2330811	0.416088502407946	ATG2
YNL246W	Sample81	nitrogen	5.36485356867519	PHO85	Qui	2	48	0.2330811	0.405165194829448	VPS75
YNL249C	Sample81	nitrogen	5.56231476490071	PHO85	Qui	2	48	0.2330811	0.420077885924524	MPA43
YNL251C	Sample81	nitrogen	-0.864211462925939	PHO85	Qui	2	48	0.2330811	-0.0652670946686616	NRD1
YNL253W	Sample81	nitrogen	8.28934423120392	PHO85	Qui	2	48	0.2330811	0.626028973102702	TEX1
YNL254C	Sample81	nitrogen	7.18902663769214	PHO85	Qui	2	48	0.2330811	0.542930639393744	RTC4
YNL255C	Sample81	nitrogen	8.56408171279161	PHO85	Qui	2	48	0.2330811	0.646777734243991	GIS2
YNL257C	Sample81	nitrogen	9.79872697381053	PHO85	Qui	2	48	0.2330811	0.740020780176652	SIP3
YNL259C	Sample81	nitrogen	7.79423468607612	PHO85	Qui	2	48	0.2330811	0.588637243254769	ATX1
YNL266W	Sample81	nitrogen	2.70693575859978	PHO85	Qui	2	48	0.2330811	0.204433567474744	NA
YNL268W	Sample81	nitrogen	-1.47125811318443	PHO85	Qui	2	48	0.2330811	-0.111112553668446	LYP1
YNL270C	Sample81	nitrogen	-4.43268950094532	PHO85	Qui	2	48	0.2330811	-0.33476617437528	ALP1
YNL271C	Sample81	nitrogen	-1.47125811318443	PHO85	Qui	2	48	0.2330811	-0.111112553668446	BNI1
YNL273W	Sample81	nitrogen	-4.43268950094532	PHO85	Qui	2	48	0.2330811	-0.33476617437528	TOF1
YNL274C	Sample81	nitrogen	7.27749248664574	PHO85	Qui	2	48	0.2330811	0.549611769170765	GOR1
YNL275W	Sample81	nitrogen	8.69158693804024	PHO85	Qui	2	48	0.2330811	0.656407201063229	BOR1
YNL278W	Sample81	nitrogen	9.10325949201813	PHO85	Qui	2	48	0.2330811	0.687497591211488	CAF120
YNL279W	Sample81	nitrogen	6.17364981065752	PHO85	Qui	2	48	0.2330811	0.466247213707555	PRM1
YNL281W	Sample81	nitrogen	9.25433990703444	PHO85	Qui	2	48	0.2330811	0.698907506692203	HCH1
YNL283C	Sample81	nitrogen	10.6618663318825	PHO85	Qui	2	48	0.2330811	0.805206907197923	WSC2
YNL285W	Sample81	nitrogen	9.21618766325924	PHO85	Qui	2	48	0.2330811	0.696026167791805	NA
YNL288W	Sample81	nitrogen	6.63302083162834	PHO85	Qui	2	48	0.2330811	0.500939893913663	CAF40
YNL289W	Sample81	nitrogen	7.70853934996066	PHO85	Qui	2	48	0.2330811	0.582165348521998	PCL1
YNL291C	Sample81	nitrogen	0.82561393687129	PHO85	Qui	2	48	0.2330811	0.0623521270998956	MID1
YNL292W	Sample81	nitrogen	7.55059596368617	PHO85	Qui	2	48	0.2330811	0.57023712680024	PUS4
YNL293W	Sample81	nitrogen	6.60677467092967	PHO85	Qui	2	48	0.2330811	0.498957727825274	MSB3
YNL294C	Sample81	nitrogen	5.17577182904918	PHO85	Qui	2	48	0.2330811	0.390885338185908	RIM21
YNL295W	Sample81	nitrogen	10.3669137311732	PHO85	Qui	2	48	0.2330811	0.782931457103704	MRX6
YNL296W	Sample81	nitrogen	5.17577182904918	PHO85	Qui	2	48	0.2330811	0.390885338185908	NA
YNL297C	Sample81	nitrogen	8.38396356761322	PHO85	Qui	2	48	0.2330811	0.633174827389341	MON2
YNL298W	Sample81	nitrogen	2.74952203183935	PHO85	Qui	2	48	0.2330811	0.207649773746415	CLA4
YNL299W	Sample81	nitrogen	4.04311324067626	PHO85	Qui	2	48	0.2330811	0.305344543500866	TRF5
YNL300W	Sample81	nitrogen	8.67772892299913	PHO85	Qui	2	48	0.2330811	0.655360614182114	TOS6
YNL301C	Sample81	nitrogen	11.057461735835	PHO85	Qui	2	48	0.2330811	0.83508311665347	RPL18B
YNL302C	Sample81	nitrogen	2.28673249623407	PHO85	Qui	2	48	0.2330811	0.172698920016991	RPS19B
YNL303W	Sample81	nitrogen	8.17491969917947	PHO85	Qui	2	48	0.2330811	0.617387388161474	NA
YNL304W	Sample81	nitrogen	9.27583312160904	PHO85	Qui	2	48	0.2330811	0.700530720142329	YPT11
YNL305C	Sample81	nitrogen	9.39019384484637	PHO85	Qui	2	48	0.2330811	0.709167486107729	BXI1
YNL307C	Sample81	nitrogen	4.04311324067626	PHO85	Qui	2	48	0.2330811	0.305344543500866	MCK1
YNL309W	Sample81	nitrogen	8.90330535854403	PHO85	Qui	2	48	0.2330811	0.672396628173275	STB1
YNL311C	Sample81	nitrogen	5.8482889007566	PHO85	Qui	2	48	0.2330811	0.441675263185065	SKP2
YNL314W	Sample81	nitrogen	10.1386630361598	PHO85	Qui	2	48	0.2330811	0.765693477328254	DAL82
YNL318C	Sample81	nitrogen	9.77410118679522	PHO85	Qui	2	48	0.2330811	0.738160988168135	HXT14
YNL319W	Sample81	nitrogen	9.54567124092902	PHO85	Qui	2	48	0.2330811	0.720909470985605	NA
YNL320W	Sample81	nitrogen	9.77822881688599	PHO85	Qui	2	48	0.2330811	0.738472715604588	YNL320W
YNL321W	Sample81	nitrogen	9.44994612116845	PHO85	Qui	2	48	0.2330811	0.713680105579562	VNX1
YNL322C	Sample81	nitrogen	7.79423468607612	PHO85	Qui	2	48	0.2330811	0.588637243254769	KRE1
YNL323W	Sample81	nitrogen	5.17577182904918	PHO85	Qui	2	48	0.2330811	0.390885338185908	LEM3
YNL324W	Sample81	nitrogen	6.77403816194794	PHO85	Qui	2	48	0.2330811	0.511589823754595	NA
YNL325C	Sample81	nitrogen	8.38396356761322	PHO85	Qui	2	48	0.2330811	0.633174827389341	FIG4
YNL326C	Sample81	nitrogen	4.42386956444505	PHO85	Qui	2	48	0.2330811	0.334100073941265	PFA3
YNL327W	Sample81	nitrogen	6.95779469810759	PHO85	Qui	2	48	0.2330811	0.525467509663681	EGT2
YNL328C	Sample81	nitrogen	5.59711965067975	PHO85	Qui	2	48	0.2330811	0.422706425202841	MDJ2
YNL329C	Sample81	nitrogen	4.95597948007153	PHO85	Qui	2	48	0.2330811	0.374286150760641	PEX6
YNL331C	Sample81	nitrogen	-2.40891761507746	PHO85	Qui	2	48	0.2330811	-0.181926601042713	AAD14
YNL332W	Sample81	nitrogen	7.72777393374126	PHO85	Qui	2	48	0.2330811	0.583617985352653	THI12
YNL333W	Sample81	nitrogen	9.23807365999438	PHO85	Qui	2	48	0.2330811	0.697679044989238	SNZ2
YNL334C	Sample81	nitrogen	7.46881197372951	PHO85	Qui	2	48	0.2330811	0.564060625279639	SNO2
YNL335W	Sample81	nitrogen	10.059749340193	PHO85	Qui	2	48	0.2330811	0.759733746537507	DDI3
YNL336W	Sample81	nitrogen	6.90970606458971	PHO85	Qui	2	48	0.2330811	0.521835753396908	COS1
YNL338W	Sample81	nitrogen	6.82396852918781	PHO85	Qui	2	48	0.2330811	0.515360671683935	NA
YNL339C	Sample81	nitrogen	10.3433931608534	PHO85	Qui	2	48	0.2330811	0.781155133419534	YRF1-6
YNR001C	Sample81	nitrogen	6.54031086120827	PHO85	Qui	2	48	0.2330811	0.493938239022799	CIT1
YNR002C	Sample81	nitrogen	10.452190998929	PHO85	Qui	2	48	0.2330811	0.789371778421426	ATO2
YNR004W	Sample81	nitrogen	9.25973401671231	PHO85	Qui	2	48	0.2330811	0.699314881370857	SWM2
YNR005C	Sample81	nitrogen	6.14386636506856	PHO85	Qui	2	48	0.2330811	0.463997904312569	NA
YNR007C	Sample81	nitrogen	6.43136367417276	PHO85	Qui	2	48	0.2330811	0.485710314868615	ATG3
YNR008W	Sample81	nitrogen	9.70246386141513	PHO85	Qui	2	48	0.2330811	0.732750784418277	LRO1
YNR009W	Sample81	nitrogen	9.74494238909971	PHO85	Qui	2	48	0.2330811	0.735958853515611	NRM1
YNR010W	Sample81	nitrogen	2.01676730099721	PHO85	Qui	2	48	0.2330811	0.15231057212918	CSE2
YNR012W	Sample81	nitrogen	6.88541804617818	PHO85	Qui	2	48	0.2330811	0.520001470394444	URK1
YNR013C	Sample81	nitrogen	10.2861333733854	PHO85	Qui	2	48	0.2330811	0.776830752027132	PHO91
YNR014W	Sample81	nitrogen	6.72340007195709	PHO85	Qui	2	48	0.2330811	0.507765527092199	YNR014W
YNR015W	Sample81	nitrogen	7.07527308073161	PHO85	Qui	2	48	0.2330811	0.534339727921795	SMM1
YNR018W	Sample81	nitrogen	9.07408512824981	PHO85	Qui	2	48	0.2330811	0.685294280975914	RCF2
YNR019W	Sample81	nitrogen	7.54047803173161	PHO85	Qui	2	48	0.2330811	0.569472998978452	ARE2
YNR020C	Sample81	nitrogen	0.0989320100124331	PHO85	Qui	2	48	0.2330811	0.00747155660419167	ATP23
YNR021W	Sample81	nitrogen	9.2106805334516	PHO85	Qui	2	48	0.2330811	0.695610257591667	YNR021W
YNR022C	Sample81	nitrogen	9.45973222752032	PHO85	Qui	2	48	0.2330811	0.714419173223427	MRPL50
YNR024W	Sample81	nitrogen	6.82396852918781	PHO85	Qui	2	48	0.2330811	0.515360671683935	MPP6
YNR025C	Sample81	nitrogen	9.21618766325924	PHO85	Qui	2	48	0.2330811	0.696026167791805	NA
YNR027W	Sample81	nitrogen	3.51597762654275	PHO85	Qui	2	48	0.2330811	0.26553413654978	BUD17
YNR028W	Sample81	nitrogen	9.52689962254957	PHO85	Qui	2	48	0.2330811	0.71949179829042	CPR8
YNR029C	Sample81	nitrogen	8.8456149488933	PHO85	Qui	2	48	0.2330811	0.668039725274302	YNR029C
YNR030W	Sample81	nitrogen	6.93383086565287	PHO85	Qui	2	48	0.2330811	0.523657709876773	ALG12
YNR031C	Sample81	nitrogen	10.4687164000604	PHO85	Qui	2	48	0.2330811	0.79061981199463	SSK2
YNR032C-A	Sample81	nitrogen	8.57856220964769	PHO85	Qui	2	48	0.2330811	0.647871332280697	HUB1
YNR032W	Sample81	nitrogen	3.67173626309735	PHO85	Qui	2	48	0.2330811	0.277297361308512	PPG1
YNR033W	Sample81	nitrogen	6.83634301123533	PHO85	Qui	2	48	0.2330811	0.516295218986208	ABZ1
YNR034W	Sample81	nitrogen	10.3843332513973	PHO85	Qui	2	48	0.2330811	0.784247016459624	SOL1
YNR039C	Sample81	nitrogen	8.58577268486617	PHO85	Qui	2	48	0.2330811	0.648415882762701	ZRG17
YNR040W	Sample81	nitrogen	7.92325614840153	PHO85	Qui	2	48	0.2330811	0.598381219535031	DPI29
YNR044W	Sample81	nitrogen	8.52753052211813	PHO85	Qui	2	48	0.2330811	0.644017310291892	AGA1
YNR047W	Sample81	nitrogen	9.56888099054733	PHO85	Qui	2	48	0.2330811	0.722662320826829	FPK1
YNR048W	Sample81	nitrogen	10.6739274295933	PHO85	Qui	2	48	0.2330811	0.806117787046052	YNR048W
YNR049C	Sample81	nitrogen	7.25558116031128	PHO85	Qui	2	48	0.2330811	0.547956979027916	MSO1
YNR051C	Sample81	nitrogen	-3.16787348478115	PHO85	Qui	2	48	0.2330811	-0.239244568603081	BRE5
YNR052C	Sample81	nitrogen	-4.43268950094532	PHO85	Qui	2	48	0.2330811	-0.33476617437528	POP2
YNR055C	Sample81	nitrogen	10.1652673840872	PHO85	Qui	2	48	0.2330811	0.767702694480845	HOL1
YNR056C	Sample81	nitrogen	9.44994612116845	PHO85	Qui	2	48	0.2330811	0.713680105579562	BIO5
YNR057C	Sample81	nitrogen	7.90513550954884	PHO85	Qui	2	48	0.2330811	0.597012710203472	BIO4
