## Supplementary material for "Regulatory kinase genetic interaction profiles differ between environmental conditions and cellular states": Sun et al Table S3 (part 102 of 123)

Strain	SampleNum	nutrient	Counts	LibraryName	GrowStage	Replicate	SamplingTime	scaled_time	Rela2WT	Common
YNR058W	Sample81	nitrogen	9.61447031087759	PHO85	Qui	2	48	0.2330811	0.726105323625937	BIO3
YNR059W	Sample81	nitrogen	10.7917774653831	PHO85	Qui	2	48	0.2330811	0.815018073344678	MNT4
YNR060W	Sample81	nitrogen	8.53488097779894	PHO85	Qui	2	48	0.2330811	0.644572432397254	FRE4
YNR061C	Sample81	nitrogen	7.17781255888167	PHO85	Qui	2	48	0.2330811	0.542083728221255	YNR061C
YNR062C	Sample81	nitrogen	10.2172371859694	PHO85	Qui	2	48	0.2330811	0.771627564868327	YNR062C
YNR063W	Sample81	nitrogen	10.2738192322044	PHO85	Qui	2	48	0.2330811	0.775900761795914	YNR063W
YNR064C	Sample81	nitrogen	8.13296690964431	PHO85	Qui	2	48	0.2330811	0.614219023931573	YNR064C
YNR065C	Sample81	nitrogen	10.0314188463172	PHO85	Qui	2	48	0.2330811	0.757594167157774	YSN1
YNR066C	Sample81	nitrogen	11.2445544436033	PHO85	Qui	2	48	0.2330811	0.849212757364769	YNR066C
YNR067C	Sample81	nitrogen	9.86672205366262	PHO85	Qui	2	48	0.2330811	0.745155913768475	DSE4
YNR069C	Sample81	nitrogen	10.2172371859694	PHO85	Qui	2	48	0.2330811	0.771627564868327	BSC5
YNR071C	Sample81	nitrogen	7.4271873647762	PHO85	Qui	2	48	0.2330811	0.560917045947905	YNR071C
YNR072W	Sample81	nitrogen	3.17729323942843	PHO85	Qui	2	48	0.2330811	0.239955968584098	HXT17
YNR073C	Sample81	nitrogen	4.93533129767613	PHO85	Qui	2	48	0.2330811	0.372726755944732	MAN2
YNR074C	Sample81	nitrogen	5.9125021602838	PHO85	Qui	2	48	0.2330811	0.446524785632216	AIF1
YNR075W	Sample81	nitrogen	9.12057960918921	PHO85	Qui	2	48	0.2330811	0.688805643436634	COS10
YOL001W	Sample81	nitrogen	-0.414037439248708	PHO85	Qui	2	48	0.2330811	-0.0312689913326589	PHO80
YOL002C	Sample81	nitrogen	7.39564083691886	PHO85	Qui	2	48	0.2330811	0.558534584816041	IZH2
YOL003C	Sample81	nitrogen	10.7671250574444	PHO85	Qui	2	48	0.2330811	0.813156270867199	PFA4
YOL004W	Sample81	nitrogen	-1.87775861753319	PHO85	Qui	2	48	0.2330811	-0.141812339587003	SIN3
YOL006C	Sample81	nitrogen	9.05639366175781	PHO85	Qui	2	48	0.2330811	0.683958183657265	TOP1
YOL007C	Sample81	nitrogen	6.49983805026161	PHO85	Qui	2	48	0.2330811	0.490881645935479	CSI2
YOL008W	Sample81	nitrogen	4.01606101117634	PHO85	Qui	2	48	0.2330811	0.303301501375745	COQ10
YOL011W	Sample81	nitrogen	9.33900452161275	PHO85	Qui	2	48	0.2330811	0.70530155913402	PLB3
YOL012C	Sample81	nitrogen	-3.16787348478115	PHO85	Qui	2	48	0.2330811	-0.239244568603081	HTZ1
YOL013C	Sample81	nitrogen	10.1718529283333	PHO85	Qui	2	48	0.2330811	0.768200048841664	HRD1
YOL013W-A	Sample81	nitrogen	3.67173626309735	PHO85	Qui	2	48	0.2330811	0.277297361308512	YOL013W-A
YOL014W	Sample81	nitrogen	10.9051485840456	PHO85	Qui	2	48	0.2330811	0.823580102259904	YOL014W
YOL015W	Sample81	nitrogen	4.42386956444505	PHO85	Qui	2	48	0.2330811	0.334100073941265	IRC10
YOL016C	Sample81	nitrogen	8.64274911797788	PHO85	Qui	2	48	0.2330811	0.652718864629194	CMK2
YOL017W	Sample81	nitrogen	5.4917151147483	PHO85	Qui	2	48	0.2330811	0.414746049623174	ESC8
YOL018C	Sample81	nitrogen	-0.864211462925939	PHO85	Qui	2	48	0.2330811	-0.0652670946686616	TLG2
YOL019W	Sample81	nitrogen	7.22245915665463	PHO85	Qui	2	48	0.2330811	0.545455534600235	YOL019W
YOL020W	Sample81	nitrogen	5.50949073492762	PHO85	Qui	2	48	0.2330811	0.416088502407946	TAT2
YOL024W	Sample81	nitrogen	8.67772892299913	PHO85	Qui	2	48	0.2330811	0.655360614182114	YOL024W
YOL025W	Sample81	nitrogen	8.06461842673798	PHO85	Qui	2	48	0.2330811	0.60905720058662	LAG2
YOL027C	Sample81	nitrogen	3.14109229364094	PHO85	Qui	2	48	0.2330811	0.237221995873521	MDM38
YOL028C	Sample81	nitrogen	9.988026261654	PHO85	Qui	2	48	0.2330811	0.754317066526014	YAP7
YOL029C	Sample81	nitrogen	-1.87775861753319	PHO85	Qui	2	48	0.2330811	-0.141812339587003	YOL029C
YOL030W	Sample81	nitrogen	8.53488097779894	PHO85	Qui	2	48	0.2330811	0.644572432397254	GAS5
YOL031C	Sample81	nitrogen	9.34934633767606	PHO85	Qui	2	48	0.2330811	0.706082595161667	SIL1
YOL032W	Sample81	nitrogen	6.31905562628434	PHO85	Qui	2	48	0.2330811	0.477228571327782	OPI10
YOL035C	Sample81	nitrogen	4.42386956444505	PHO85	Qui	2	48	0.2330811	0.334100073941265	NA
YOL036W	Sample81	nitrogen	6.90970606458971	PHO85	Qui	2	48	0.2330811	0.521835753396908	YOL036W
YOL037C	Sample81	nitrogen	6.78658628445161	PHO85	Qui	2	48	0.2330811	0.512537484754819	NA
YOL039W	Sample81	nitrogen	8.11602207917963	PHO85	Qui	2	48	0.2330811	0.612939314159686	RPP2A
YOL041C	Sample81	nitrogen	5.36485356867519	PHO85	Qui	2	48	0.2330811	0.405165194829448	NOP12
YOL042W	Sample81	nitrogen	3.38522886444085	PHO85	Qui	2	48	0.2330811	0.255659710902817	NGL1
YOL043C	Sample81	nitrogen	9.66776275734049	PHO85	Qui	2	48	0.2330811	0.730130082955838	NTG2
YOL044W	Sample81	nitrogen	3.48382919660307	PHO85	Qui	2	48	0.2330811	0.263106218487668	PEX15
YOL045W	Sample81	nitrogen	8.36060123582881	PHO85	Qui	2	48	0.2330811	0.631410454217188	PSK2
YOL046C	Sample81	nitrogen	8.69848746675146	PHO85	Qui	2	48	0.2330811	0.656928343723307	NA
YOL047C	Sample81	nitrogen	6.30477144029622	PHO85	Qui	2	48	0.2330811	0.476149799106925	LDS2
YOL048C	Sample81	nitrogen	6.31905562628434	PHO85	Qui	2	48	0.2330811	0.477228571327782	RRT8
YOL049W	Sample81	nitrogen	-1.47125811318443	PHO85	Qui	2	48	0.2330811	-0.111112553668446	GSH2
YOL050C	Sample81	nitrogen	4.91456544505098	PHO85	Qui	2	48	0.2330811	0.37115847442186	NA
YOL053C-A	Sample81	nitrogen	10.452190998929	PHO85	Qui	2	48	0.2330811	0.789371778421426	NA
YOL053W	Sample81	nitrogen	7.78482138362284	PHO85	Qui	2	48	0.2330811	0.587926330557218	AIM39
YOL054W	Sample81	nitrogen	3.45132845422681	PHO85	Qui	2	48	0.2330811	0.260651693038201	PSH1
YOL055C	Sample81	nitrogen	9.85885570171303	PHO85	Qui	2	48	0.2330811	0.744561830075518	THI20
YOL056W	Sample81	nitrogen	11.0161068922246	PHO85	Qui	2	48	0.2330811	0.831959910576347	GPM3
YOL057W	Sample81	nitrogen	8.39170822848245	PHO85	Qui	2	48	0.2330811	0.633759720712114	YOL057W
YOL059W	Sample81	nitrogen	7.57074309833446	PHO85	Qui	2	48	0.2330811	0.57175868142061	GPD2
YOL060C	Sample81	nitrogen	6.31905562628434	PHO85	Qui	2	48	0.2330811	0.477228571327782	MAM3
YOL061W	Sample81	nitrogen	7.86858623616836	PHO85	Qui	2	48	0.2330811	0.594252431049434	PRS5
YOL062C	Sample81	nitrogen	8.96577817783196	PHO85	Qui	2	48	0.2330811	0.677114708857924	APM4
YOL063C	Sample81	nitrogen	9.80279883704762	PHO85	Qui	2	48	0.2330811	0.74032829598126	CRT10
YOL065C	Sample81	nitrogen	8.62862215362862	PHO85	Qui	2	48	0.2330811	0.651651966122152	INP54
YOL067C	Sample81	nitrogen	-4.43268950094532	PHO85	Qui	2	48	0.2330811	-0.33476617437528	RTG1
YOL068C	Sample81	nitrogen	4.12291899041765	PHO85	Qui	2	48	0.2330811	0.311371644097102	HST1
YOL070C	Sample81	nitrogen	4.83028916864394	PHO85	Qui	2	48	0.2330811	0.364793750107792	NBA1
YOL071W	Sample81	nitrogen	3.87720455136703	PHO85	Qui	2	48	0.2330811	0.292814765088951	EMI5
YOL075C	Sample81	nitrogen	8.20806579949704	PHO85	Qui	2	48	0.2330811	0.619890652420432	YOL075C
YOL079W	Sample81	nitrogen	8.59296338504681	PHO85	Qui	2	48	0.2330811	0.648958939791631	NA
YOL080C	Sample81	nitrogen	6.86096449289105	PHO85	Qui	2	48	0.2330811	0.518154685844778	REX4
YOL081W	Sample81	nitrogen	3.6412223165429	PHO85	Qui	2	48	0.2330811	0.27499288292108	IRA2
YOL082W	Sample81	nitrogen	8.79975773881608	PHO85	Qui	2	48	0.2330811	0.664576490869591	ATG19
YOL083W	Sample81	nitrogen	7.33168624999625	PHO85	Qui	2	48	0.2330811	0.553704597876223	ATG34
YOL084W	Sample81	nitrogen	10.6076450804089	PHO85	Qui	2	48	0.2330811	0.801112002530731	PHM7
YOL085C	Sample81	nitrogen	10.0491803661486	PHO85	Qui	2	48	0.2330811	0.75893555505417	NA
YOL087C	Sample81	nitrogen	10.7489386448074	PHO85	Qui	2	48	0.2330811	0.811782794159024	DUF1
YOL088C	Sample81	nitrogen	10.0206728772551	PHO85	Qui	2	48	0.2330811	0.756782608632841	MPD2
YOL089C	Sample81	nitrogen	8.28934423120392	PHO85	Qui	2	48	0.2330811	0.626028973102702	HAL9
YOL090W	Sample81	nitrogen	6.05304734927761	PHO85	Qui	2	48	0.2330811	0.45713905835226	MSH2
YOL091W	Sample81	nitrogen	11.4818881855981	PHO85	Qui	2	48	0.2330811	0.86713670823947	SPO21
YOL092W	Sample81	nitrogen	8.81951804234077	PHO85	Qui	2	48	0.2330811	0.666068831177669	YPQ1
YOL093W	Sample81	nitrogen	9.35963580576583	PHO85	Qui	2	48	0.2330811	0.706859677758594	TRM10
YOL095C	Sample81	nitrogen	-4.43268950094532	PHO85	Qui	2	48	0.2330811	-0.33476617437528	HMI1
YOL098C	Sample81	nitrogen	8.28934423120392	PHO85	Qui	2	48	0.2330811	0.626028973102702	SDD3
YOL099C	Sample81	nitrogen	6.2470718061636	PHO85	Qui	2	48	0.2330811	0.471792199555385	NA
YOL101C	Sample81	nitrogen	10.3522532900012	PHO85	Qui	2	48	0.2330811	0.781824269288102	IZH4
YOL103W	Sample81	nitrogen	10.3581333467296	PHO85	Qui	2	48	0.2330811	0.782268343725447	ITR2
YOL104C	Sample81	nitrogen	10.884413248628	PHO85	Qui	2	48	0.2330811	0.82201412546169506	NDJ1
YOL105C	Sample81	nitrogen	8.49047377232504	PHO85	Qui	2	48	0.2330811	0.641218705435773	WSC3
YOL106W	Sample81	nitrogen	9.16610249719245	PHO85	Qui	2	48	0.2330811	0.69224362912458	NA
YOL107W	Sample81	nitrogen	10.3814429651325	PHO85	Qui	2	48	0.2330811	0.784028735870495	YOL107W
YOL108C	Sample81	nitrogen	-1.47125811318443	PHO85	Qui	2	48	0.2330811	-0.111112553668446	INO4
YOL109W	Sample81	nitrogen	5.97562481722825	PHO85	Qui	2	48	0.2330811	0.451291943444012	ZEO1
YOL110W	Sample81	nitrogen	8.21629512763476	PHO85	Qui	2	48	0.2330811	0.620512148850027	SHR5
YOL111C	Sample81	nitrogen	7.52015278458177	PHO85	Qui	2	48	0.2330811	0.567937992921715	MDY2
YOL112W	Sample81	nitrogen	6.87321210878329	PHO85	Qui	2	48	0.2330811	0.51907965194416	MSB4
YOL113W	Sample81	nitrogen	10.6251047037279	PHO85	Qui	2	48	0.2330811	0.802430590557992	SKM1
YOL114C	Sample81	nitrogen	8.89696467173342	PHO85	Qui	2	48	0.2330811	0.671917765968727	PTH4
YOL116W	Sample81	nitrogen	5.29037181183963	PHO85	Qui	2	48	0.2330811	0.399540173543551	MSN1
YOL117W	Sample81	nitrogen	7.28839769324159	PHO85	Qui	2	48	0.2330811	0.550435353654201	RRI2
YOL118C	Sample81	nitrogen	9.22168049056497	PHO85	Qui	2	48	0.2330811	0.696440997836466	NA
YOL119C	Sample81	nitrogen	10.4242637908605	PHO85	Qui	2	48	0.2330811	0.787262656046834	MCH4
YOL122C	Sample81	nitrogen	9.41031090315879	PHO85	Qui	2	48	0.2330811	0.710686769299005	SMF1
YOL124C	Sample81	nitrogen	6.78658628445161	PHO85	Qui	2	48	0.2330811	0.512537484754819	TRM11
YOL126C	Sample81	nitrogen	6.64607243017395	PHO85	Qui	2	48	0.2330811	0.501925578499435	MDH2
YOL128C	Sample81	nitrogen	3.6412223165429	PHO85	Qui	2	48	0.2330811	0.27499288292108	YGK3
YOL129W	Sample81	nitrogen	7.94127508918867	PHO85	Qui	2	48	0.2330811	0.599742048411568	VPS68
YOL131W	Sample81	nitrogen	9.31291848621467	PHO85	Qui	2	48	0.2330811	0.70333148605018	YOL131W
YOL132W	Sample81	nitrogen	9.41530871426665	PHO85	Qui	2	48	0.2330811	0.711064214663602	GAS4
YOL135C	Sample81	nitrogen	-3.16787348478115	PHO85	Qui	2	48	0.2330811	-0.239244568603081	MED7
YOL136C	Sample81	nitrogen	7.29926950010815	PHO85	Qui	2	48	0.2330811	0.551256415718775	PFK27
YOL137W	Sample81	nitrogen	9.87845660247953	PHO85	Qui	2	48	0.2330811	0.746042131946991	BSC6
YOL138C	Sample81	nitrogen	6.12888400949639	PHO85	Qui	2	48	0.2330811	0.462866404834215	RTC1
YOL141W	Sample81	nitrogen	9.42029403402727	PHO85	Qui	2	48	0.2330811	0.711440716654988	PPM2
YOL147C	Sample81	nitrogen	7.34242617867229	PHO85	Qui	2	48	0.2330811	0.554515700218306	PEX11
YOL150C	Sample81	nitrogen	8.11602207917963	PHO85	Qui	2	48	0.2330811	0.612939314159686	NA
YOL151W	Sample81	nitrogen	10.7984310520189	PHO85	Qui	2	48	0.2330811	0.815520566412031	GRE2
YOL152W	Sample81	nitrogen	6.4175127339426	PHO85	Qui	2	48	0.2330811	0.484664262292326	FRE7
YOL153C	Sample81	nitrogen	8.01234791136544	PHO85	Qui	2	48	0.2330811	0.605109619674364	NA
YOL155C	Sample81	nitrogen	9.3181623385456	PHO85	Qui	2	48	0.2330811	0.703727512973212	HPF1
YOL158C	Sample81	nitrogen	8.99029962163755	PHO85	Qui	2	48	0.2330811	0.678966620644483	ENB1
YOL159C	Sample81	nitrogen	7.73734993931718	PHO85	Qui	2	48	0.2330811	0.584341185737377	CSS3
YOL160W	Sample81	nitrogen	4.76575525010717	PHO85	Qui	2	48	0.2330811	0.359920010807669	NA
YOL162W	Sample81	nitrogen	8.89060677652433	PHO85	Qui	2	48	0.2330811	0.671437604149188	YOL162W
YOL163W	Sample81	nitrogen	10.854883866404201	PHO85	Qui	2	48	0.2330811	0.819784003474444	YOL163W
YOR001W	Sample81	nitrogen	3.14109229364094	PHO85	Qui	2	48	0.2330811	0.237221995873521	RRP6
YOR002W	Sample81	nitrogen	1.77509806185945	PHO85	Qui	2	48	0.2330811	0.134059195254468	ALG6
YOR003W	Sample81	nitrogen	7.73734993931718	PHO85	Qui	2	48	0.2330811	0.584341185737377	YSP3
YOR005C	Sample81	nitrogen	8.76646195507019	PHO85	Qui	2	48	0.2330811	0.662061922198571	DNL4
YOR006C	Sample81	nitrogen	7.44806166445395	PHO85	Qui	2	48	0.2330811	0.562493517623711	TSR3
YOR007C	Sample81	nitrogen	9.81899481886733	PHO85	Qui	2	48	0.2330811	0.741551451104776	SGT2
YOR008C	Sample81	nitrogen	-4.43268950094532	PHO85	Qui	2	48	0.2330811	-0.33476617437528	SLG1
YOR008C-A	Sample81	nitrogen	11.2282491523766	PHO85	Qui	2	48	0.2330811	0.847981346961476	YOR008C-A
YOR009W	Sample81	nitrogen	11.2813384650111	PHO85	Qui	2	48	0.2330811	0.851990765190982	TIR4
YOR010C	Sample81	nitrogen	10.7535058653886	PHO85	Qui	2	48	0.2330811	0.81212772040779	TIR2
YOR011W	Sample81	nitrogen	9.51270029003569	PHO85	Qui	2	48	0.2330811	0.718419434385089	AUS1
YOR012W	Sample81	nitrogen	10.9357110042151	PHO85	Qui	2	48	0.2330811	0.825888241478226	YOR012W
YOR013W	Sample81	nitrogen	6.09873573679847	PHO85	Qui	2	48	0.2330811	0.460589542917098	NA
YOR014W	Sample81	nitrogen	1.42997379693769	PHO85	Qui	2	48	0.2330811	0.107994673968396	RTS1
YOR015W	Sample81	nitrogen	7.77538122298523	PHO85	Qui	2	48	0.2330811	0.587213389472248	NA
YOR016C	Sample81	nitrogen	-1.14172088229171	PHO85	Qui	2	48	0.2330811	-0.086225198468707	ERP4
YOR017W	Sample81	nitrogen	7.83162134075776	PHO85	Qui	2	48	0.2330811	0.591460763232379	PET127
YOR018W	Sample81	nitrogen	6.02227212299442	PHO85	Qui	2	48	0.2330811	0.454814847561913	ROD1
YOR019W	Sample81	nitrogen	-3.16787348478115	PHO85	Qui	2	48	0.2330811	-0.239244568603081	YOR019W
YOR021C	Sample81	nitrogen	10.3843332513973	PHO85	Qui	2	48	0.2330811	0.784247016459624	SFM1
YOR022C	Sample81	nitrogen	5.9125021602838	PHO85	Qui	2	48	0.2330811	0.446524785632216	DDL1
YOR023C	Sample81	nitrogen	7.66973682556467	PHO85	Qui	2	48	0.2330811	0.579234899040847	AHC1
YOR024W	Sample81	nitrogen	6.49983805026161	PHO85	Qui	2	48	0.2330811	0.490881645935479	NA
YOR025W	Sample81	nitrogen	7.01701413113147	PHO85	Qui	2	48	0.2330811	0.529939887672077	HST3
YOR026W	Sample81	nitrogen	0.613201125959444	PHO85	Qui	2	48	0.2330811	0.0463102581437926	BUB3
YOR027W	Sample81	nitrogen	7.85015611922511	PHO85	Qui	2	48	0.2330811	0.592860549271777	STI1
YOR028C	Sample81	nitrogen	10.2738192322044	PHO85	Qui	2	48	0.2330811	0.775900761795914	CIN5
YOR029W	Sample81	nitrogen	9.42526690705922	PHO85	Qui	2	48	0.2330811	0.711816278642852	NA
YOR030W	Sample81	nitrogen	4.70002344832495	PHO85	Qui	2	48	0.2330811	0.354955804807511	DFG16
YOR031W	Sample81	nitrogen	4.35116886034546	PHO85	Qui	2	48	0.2330811	0.328609561560324	CRS5
YOR032C	Sample81	nitrogen	3.6412223165429	PHO85	Qui	2	48	0.2330811	0.27499288292108	HMS1
YOR033C	Sample81	nitrogen	5.99123919816761	PHO85	Qui	2	48	0.2330811	0.452471174827395	EXO1
YOR034C	Sample81	nitrogen	11.5299392868925	PHO85	Qui	2	48	0.2330811	0.870765629992601	AKR2
YOR035C	Sample81	nitrogen	0.0989320100124331	PHO85	Qui	2	48	0.2330811	0.00747155660419167	SHE4
YOR037W	Sample81	nitrogen	6.33328432141787	PHO85	Qui	2	48	0.2330811	0.478303152760835	CYC2
YOR038C	Sample81	nitrogen	3.45132845422681	PHO85	Qui	2	48	0.2330811	0.260651693038201	HIR2
YOR039W	Sample81	nitrogen	4.54165136926537	PHO85	Qui	2	48	0.2330811	0.342995207291415	CKB2
YOR040W	Sample81	nitrogen	8.50535759534309	PHO85	Qui	2	48	0.2330811	0.642342763525285	GLO4
YOR041C	Sample81	nitrogen	7.56068427644399	PHO85	Qui	2	48	0.2330811	0.570999017717056	NA
YOR042W	Sample81	nitrogen	11.2558543149797	PHO85	Qui	2	48	0.2330811	0.850066147774994	CUE5
YOR043W	Sample81	nitrogen	11.1644756343257	PHO85	Qui	2	48	0.2330811	0.843165034729409	WHI2
YOR044W	Sample81	nitrogen	6.59357949571037	PHO85	Qui	2	48	0.2330811	0.497961200022585	IRC23
YOR045W	Sample81	nitrogen	6.17364981065752	PHO85	Qui	2	48	0.2330811	0.466247213707555	TOM6
YOR047C	Sample81	nitrogen	10.3610654179093	PHO85	Qui	2	48	0.2330811	0.782489780000561	STD1
YOR049C	Sample81	nitrogen	-1.14172088229171	PHO85	Qui	2	48	0.2330811	-0.086225198468707	RSB1
YOR050C	Sample81	nitrogen	10.9949729923409	PHO85	Qui	2	48	0.2330811	0.830363833338772	NA
YOR051C	Sample81	nitrogen	7.39564083691886	PHO85	Qui	2	48	0.2330811	0.558534584816041	ETT1
YOR052C	Sample81	nitrogen	11.7333472459893	PHO85	Qui	2	48	0.2330811	0.886127433315348	TMC1
YOR053W	Sample81	nitrogen	7.92325614840153	PHO85	Qui	2	48	0.2330811	0.598381219535031	NA
YOR054C	Sample81	nitrogen	4.83028916864394	PHO85	Qui	2	48	0.2330811	0.364793750107792	VHS3
YOR055W	Sample81	nitrogen	7.0287417726734	PHO85	Qui	2	48	0.2330811	0.530825584198441	NA
YOR058C	Sample81	nitrogen	2.74952203183935	PHO85	Qui	2	48	0.2330811	0.207649773746415	ASE1
YOR059C	Sample81	nitrogen	7.93227828664248	PHO85	Qui	2	48	0.2330811	0.599062590676179	LPL1
YOR061W	Sample81	nitrogen	5.64872548229625	PHO85	Qui	2	48	0.2330811	0.42660380777882	CKA2
YOR062C	Sample81	nitrogen	9.03856027969006	PHO85	Qui	2	48	0.2330811	0.682611368571363	YOR062C
YOR064C	Sample81	nitrogen	8.19981366366576	PHO85	Qui	2	48	0.2330811	0.619267433505127	YNG1
YOR066W	Sample81	nitrogen	4.12291899041765	PHO85	Qui	2	48	0.2330811	0.311371644097102	MSA1
YOR067C	Sample81	nitrogen	8.40713374775123	PHO85	Qui	2	48	0.2330811	0.634924688858937	ALG8
YOR068C	Sample81	nitrogen	3.02953334049359	PHO85	Qui	2	48	0.2330811	0.228796825566761	VAM10
YOR069W	Sample81	nitrogen	3.57925332086444	PHO85	Qui	2	48	0.2330811	0.270312852071022	VPS5
YOR070C	Sample81	nitrogen	6.06833958134249	PHO85	Qui	2	48	0.2330811	0.458293960364893	GYP1
YOR071C	Sample81	nitrogen	8.67077132902726	PHO85	Qui	2	48	0.2330811	0.654835161831724	NRT1
YOR072W	Sample81	nitrogen	10.1553401886882	PHO85	Qui	2	48	0.2330811	0.766952971490937	NA
YOR076C	Sample81	nitrogen	3.57925332086444	PHO85	Qui	2	48	0.2330811	0.270312852071022	SKI7
YOR078W	Sample81	nitrogen	0.373968551968121	PHO85	Qui	2	48	0.2330811	0.0282429034229291	BUD21
YOR079C	Sample81	nitrogen	5.50949073492762	PHO85	Qui	2	48	0.2330811	0.416088502407946	ATX2
YOR080W	Sample81	nitrogen	-4.43268950094532	PHO85	Qui	2	48	0.2330811	-0.33476617437528	DIA2
YOR081C	Sample81	nitrogen	6.43136367417276	PHO85	Qui	2	48	0.2330811	0.485710314868615	TGL5
YOR082C	Sample81	nitrogen	6.14386636506856	PHO85	Qui	2	48	0.2330811	0.463997904312569	NA
YOR083W	Sample81	nitrogen	5.43787394548621	PHO85	Qui	2	48	0.2330811	0.41067984957602	WHI5
YOR084W	Sample81	nitrogen	11.2923402764344	PHO85	Qui	2	48	0.2330811	0.852821645477228	LPX1
YOR085W	Sample81	nitrogen	5.89655249308316	PHO85	Qui	2	48	0.2330811	0.445320232714585	OST3
YOR086C	Sample81	nitrogen	5.74984287909543	PHO85	Qui	2	48	0.2330811	0.434240409458688	TCB1
YOR087W	Sample81	nitrogen	7.86858623616836	PHO85	Qui	2	48	0.2330811	0.594252431049434	YVC1
YOR088W	Sample81	nitrogen	6.47260296231039	PHO85	Qui	2	48	0.2330811	0.488824793949735	NA
YOR089C	Sample81	nitrogen	3.96125270486142	PHO85	Qui	2	48	0.2330811	0.29916226107364	VPS21
YOR090C	Sample81	nitrogen	8.0818484543836	PHO85	Qui	2	48	0.2330811	0.610358449058473	PTC5
YOR091W	Sample81	nitrogen	7.6205992796801	PHO85	Qui	2	48	0.2330811	0.575523926672839	TMA46
YOR092W	Sample81	nitrogen	2.2351860329942	PHO85	Qui	2	48	0.2330811	0.16880602106756	ECM3
YOR093C	Sample81	nitrogen	6.20319456374679	PHO85	Qui	2	48	0.2330811	0.468478496535383	CMR2
YOR094W	Sample81	nitrogen	8.0211205954771	PHO85	Qui	2	48	0.2330811	0.60577215150711194	ARF3
YOR097C	Sample81	nitrogen	5.50949073492762	PHO85	Qui	2	48	0.2330811	0.416088502407946	YOR097C
YOR099W	Sample81	nitrogen	6.64607243017395	PHO85	Qui	2	48	0.2330811	0.501925578499435	KTR1
YOR100C	Sample81	nitrogen	7.97701070557643	PHO85	Qui	2	48	0.2330811	0.602440878452454	CRC1
YOR104W	Sample81	nitrogen	8.63569533556491	PHO85	Qui	2	48	0.2330811	0.652186147922381	PIN2
YOR105W	Sample81	nitrogen	7.98588214565496	PHO85	Qui	2	48	0.2330811	0.603110868546652	NA
YOR106W	Sample81	nitrogen	-4.43268950094532	PHO85	Qui	2	48	0.2330811	-0.33476617437528	VAM3
YOR107W	Sample81	nitrogen	5.43787394548621	PHO85	Qui	2	48	0.2330811	0.41067984957602	RGS2
YOR108W	Sample81	nitrogen	7.04043124934003	PHO85	Qui	2	48	0.2330811	0.531708398431944	LEU9
YOR109W	Sample81	nitrogen	4.30180310184164	PHO85	Qui	2	48	0.2330811	0.324881354088104	INP53
YOR111W	Sample81	nitrogen	4.87267357728398	PHO85	Qui	2	48	0.2330811	0.36799471113395	YOR111W
YOR112W	Sample81	nitrogen	8.43773129223854	PHO85	Qui	2	48	0.2330811	0.63723548074073	CEX1
YOR113W	Sample81	nitrogen	0.241650332814851	PHO85	Qui	2	48	0.2330811	0.0182499490288433	AZF1
YOR114W	Sample81	nitrogen	6.93383086565287	PHO85	Qui	2	48	0.2330811	0.523657709876773	DPI34
YOR115C	Sample81	nitrogen	9.85095440762425	PHO85	Qui	2	48	0.2330811	0.743965107477612	TRS33
YOR118W	Sample81	nitrogen	5.8320609064002	PHO85	Qui	2	48	0.2330811	0.440449690406435	RTC5
YOR120W	Sample81	nitrogen	8.63569533556491	PHO85	Qui	2	48	0.2330811	0.652186147922381	GCY1
YOR121C	Sample81	nitrogen	5.57975780618328	PHO85	Qui	2	48	0.2330811	0.421395221640998	NA
YOR123C	Sample81	nitrogen	0.0989320100124331	PHO85	Qui	2	48	0.2330811	0.00747155660419167	LEO1
YOR124C	Sample81	nitrogen	7.39564083691886	PHO85	Qui	2	48	0.2330811	0.558534584816041	UBP2
YOR126C	Sample81	nitrogen	7.22245915665463	PHO85	Qui	2	48	0.2330811	0.545455534600235	IAH1
YOR127W	Sample81	nitrogen	2.07334392107952	PHO85	Qui	2	48	0.2330811	0.156583359262139	RGA1
YOR129C	Sample81	nitrogen	8.73270756887154	PHO85	Qui	2	48	0.2330811	0.659512718891256	AFI1
YOR131C	Sample81	nitrogen	10.9616894308812	PHO85	Qui	2	48	0.2330811	0.827850187720897	YOR131C
YOR132W	Sample81	nitrogen	4.12291899041765	PHO85	Qui	2	48	0.2330811	0.311371644097102	VPS17
YOR133W	Sample81	nitrogen	7.60074389143293	PHO85	Qui	2	48	0.2330811	0.574024405363525	EFT1
YOR134W	Sample81	nitrogen	6.77403816194794	PHO85	Qui	2	48	0.2330811	0.511589823754595	BAG7
YOR135C	Sample81	nitrogen	-4.43268950094532	PHO85	Qui	2	48	0.2330811	-0.33476617437528	NA
YOR137C	Sample81	nitrogen	4.09653767863256	PHO85	Qui	2	48	0.2330811	0.309379271110135	SIA1
YOR138C	Sample81	nitrogen	7.90513550954884	PHO85	Qui	2	48	0.2330811	0.597012710203472	RUP1
YOR139C	Sample81	nitrogen	4.14908554248253	PHO85	Qui	2	48	0.2330811	0.313347797971512	NA
YOR140W	Sample81	nitrogen	7.48943944233298	PHO85	Qui	2	48	0.2330811	0.56561845574576	SFL1
YOR141C	Sample81	nitrogen	-4.43268950094532	PHO85	Qui	2	48	0.2330811	-0.33476617437528	ARP8
YOR142W	Sample81	nitrogen	8.40713374775123	PHO85	Qui	2	48	0.2330811	0.634924688858937	LSC1
YOR144C	Sample81	nitrogen	1.89919426849286	PHO85	Qui	2	48	0.2330811	0.143431205710038	ELG1
YOR149C	Sample81	nitrogen	-1.47125811318443	PHO85	Qui	2	48	0.2330811	-0.111112553668446	SMP3
YOR151C	Sample81	nitrogen	-4.43268950094532	PHO85	Qui	2	48	0.2330811	-0.33476617437528	RPB2
YOR152C	Sample81	nitrogen	4.93533129767613	PHO85	Qui	2	48	0.2330811	0.372726755944732	ATG40
YOR153W	Sample81	nitrogen	6.95779469810759	PHO85	Qui	2	48	0.2330811	0.525467509663681	PDR5
YOR154W	Sample81	nitrogen	4.93533129767613	PHO85	Qui	2	48	0.2330811	0.372726755944732	SLP1
YOR155C	Sample81	nitrogen	6.63302083162834	PHO85	Qui	2	48	0.2330811	0.500939893913663	ISN1
YOR156C	Sample81	nitrogen	8.0818484543836	PHO85	Qui	2	48	0.2330811	0.610358449058473	NFI1
YOR161C	Sample81	nitrogen	5.21436652723681	PHO85	Qui	2	48	0.2330811	0.39380009218812	PNS1
YOR163W	Sample81	nitrogen	2.12855742910083	PHO85	Qui	2	48	0.2330811	0.160753201262169	DDP1
YOR164C	Sample81	nitrogen	8.09042754830306	PHO85	Qui	2	48	0.2330811	0.611006360546614	GET4
YOR165W	Sample81	nitrogen	9.09163613827043	PHO85	Qui	2	48	0.2330811	0.686619770721986	SEY1
YOR166C	Sample81	nitrogen	7.85938421225091	PHO85	Qui	2	48	0.2330811	0.593557474557964	SWT1
YOR167C	Sample81	nitrogen	5.17577182904918	PHO85	Qui	2	48	0.2330811	0.390885338185908	RPS28A
YOR170W	Sample81	nitrogen	5.01723468881409	PHO85	Qui	2	48	0.2330811	0.378912274897451	NA
YOR171C	Sample81	nitrogen	6.86096449289105	PHO85	Qui	2	48	0.2330811	0.518154685844778	LCB4
YOR172W	Sample81	nitrogen	6.86096449289105	PHO85	Qui	2	48	0.2330811	0.518154685844778	YRM1
YOR173W	Sample81	nitrogen	7.50994520172105	PHO85	Qui	2	48	0.2330811	0.567167094472101	DCS2
YOR175C	Sample81	nitrogen	4.93533129767613	PHO85	Qui	2	48	0.2330811	0.372726755944732	ALE1
YOR177C	Sample81	nitrogen	10.4877819539476	PHO85	Qui	2	48	0.2330811	0.792059683326882	MPC54
YOR178C	Sample81	nitrogen	6.33328432141787	PHO85	Qui	2	48	0.2330811	0.478303152760835	GAC1
YOR179C	Sample81	nitrogen	4.89368014601976	PHO85	Qui	2	48	0.2330811	0.369581172051397	SYC1
YOR180C	Sample81	nitrogen	5.17577182904918	PHO85	Qui	2	48	0.2330811	0.390885338185908	DCI1
YOR184W	Sample81	nitrogen	-4.43268950094532	PHO85	Qui	2	48	0.2330811	-0.33476617437528	SER1
YOR185C	Sample81	nitrogen	4.58764639302681	PHO85	Qui	2	48	0.2330811	0.346468849679773	GSP2
YOR188W	Sample81	nitrogen	5.17577182904918	PHO85	Qui	2	48	0.2330811	0.390885338185908	MSB1
YOR189W	Sample81	nitrogen	5.50949073492762	PHO85	Qui	2	48	0.2330811	0.416088502407946	IES4
YOR190W	Sample81	nitrogen	6.18845180201434	PHO85	Qui	2	48	0.2330811	0.467365091695309	SPR1
YOR191W	Sample81	nitrogen	5.97562481722825	PHO85	Qui	2	48	0.2330811	0.451291943444012	RIS1
YOR192C	Sample81	nitrogen	6.48624605294547	PHO85	Qui	2	48	0.2330811	0.489855149280869	THI72
YOR193W	Sample81	nitrogen	8.77983490156826	PHO85	Qui	2	48	0.2330811	0.663071875667752	PEX27
YOR195W	Sample81	nitrogen	7.34242617867229	PHO85	Qui	2	48	0.2330811	0.554515700218306	SLK19
YOR197W	Sample81	nitrogen	5.9125021602838	PHO85	Qui	2	48	0.2330811	0.446524785632216	MCA1
YOR202W	Sample81	nitrogen	13.241151108583	PHO85	Qui	2	48	0.2330811	1	HIS3
YOR208W	Sample81	nitrogen	7.85015611922511	PHO85	Qui	2	48	0.2330811	0.592860549271777	PTP2
YOR209C	Sample81	nitrogen	1.77509806185945	PHO85	Qui	2	48	0.2330811	0.134059195254468	NPT1
YOR213C	Sample81	nitrogen	2.91315965177219	PHO85	Qui	2	48	0.2330811	0.220008036150563	SAS5
YOR214C	Sample81	nitrogen	5.01723468881409	PHO85	Qui	2	48	0.2330811	0.378912274897451	SPR2
YOR215C	Sample81	nitrogen	9.632403079015	PHO85	Qui	2	48	0.2330811	0.727459644559997	AIM41
YOR216C	Sample81	nitrogen	6.9217887245604	PHO85	Qui	2	48	0.2330811	0.522748261672934	RUD3
YOR219C	Sample81	nitrogen	9.53160967573052	PHO85	Qui	2	48	0.2330811	0.719847511562048	STE13
YOR220W	Sample81	nitrogen	6.95779469810759	PHO85	Qui	2	48	0.2330811	0.525467509663681	WSP1
YOR223W	Sample81	nitrogen	10.7648637311599	PHO85	Qui	2	48	0.2330811	0.812985490678532	DSC3
YOR225W	Sample81	nitrogen	9.32860998068182	PHO85	Qui	2	48	0.2330811	0.70451654121181	NA
YOR226C	Sample81	nitrogen	5.43787394548621	PHO85	Qui	2	48	0.2330811	0.41067984957602	ISU2
YOR227W	Sample81	nitrogen	7.60074389143293	PHO85	Qui	2	48	0.2330811	0.574024405363525	HER1
YOR229W	Sample81	nitrogen	7.70853934996066	PHO85	Qui	2	48	0.2330811	0.582165348521998	WTM2
YOR230W	Sample81	nitrogen	7.65016708419091	PHO85	Qui	2	48	0.2330811	0.577756950393235	WTM1
YOR231W	Sample81	nitrogen	2.99130287399947	PHO85	Qui	2	48	0.2330811	0.225909579119635	MKK1
YOR233W	Sample81	nitrogen	8.23268564383724	PHO85	Qui	2	48	0.2330811	0.621749995625438	KIN4
YOR234C	Sample81	nitrogen	4.61041515889683	PHO85	Qui	2	48	0.2330811	0.34818839548688	RPL33B
YOR235W	Sample81	nitrogen	0.923733218593876	PHO85	Qui	2	48	0.2330811	0.0697623047285599	NA
YOR237W	Sample81	nitrogen	-1.87775861753319	PHO85	Qui	2	48	0.2330811	-0.141812339587003	HES1
YOR238W	Sample81	nitrogen	8.36060123582881	PHO85	Qui	2	48	0.2330811	0.631410454217188	YOR238W
YOR239W	Sample81	nitrogen	8.89060677652433	PHO85	Qui	2	48	0.2330811	0.671437604149188	ABP140
YOR240W	Sample81	nitrogen	9.65898531751927	PHO85	Qui	2	48	0.2330811	0.729467191961752	NA
YOR242C	Sample81	nitrogen	8.75974799471826	PHO85	Qui	2	48	0.2330811	0.661554869579287	SSP2
YOR243C	Sample81	nitrogen	3.51597762654275	PHO85	Qui	2	48	0.2330811	0.26553413654978	PUS7
YOR245C	Sample81	nitrogen	5.94419759146355	PHO85	Qui	2	48	0.2330811	0.448918492260879	DGA1
YOR246C	Sample81	nitrogen	9.41031090315879	PHO85	Qui	2	48	0.2330811	0.710686769299005	ENV9
YOR247W	Sample81	nitrogen	8.49047377232504	PHO85	Qui	2	48	0.2330811	0.641218705435773	SRL1
YOR248W	Sample81	nitrogen	4.83028916864394	PHO85	Qui	2	48	0.2330811	0.364793750107792	NA
YOR251C	Sample81	nitrogen	4.85154388367083	PHO85	Qui	2	48	0.2330811	0.366398951562907	TUM1
YOR252W	Sample81	nitrogen	-1.87775861753319	PHO85	Qui	2	48	0.2330811	-0.141812339587003	TMA16
YOR253W	Sample81	nitrogen	9.77822881688599	PHO85	Qui	2	48	0.2330811	0.738472715604588	NAT5
YOR255W	Sample81	nitrogen	1.35371913047728	PHO85	Qui	2	48	0.2330811	0.10223575876268	OSW1
YOR263C	Sample81	nitrogen	7.4271873647762	PHO85	Qui	2	48	0.2330811	0.560917045947905	NA
YOR264W	Sample81	nitrogen	4.85154388367083	PHO85	Qui	2	48	0.2330811	0.366398951562907	DSE3
YOR265W	Sample81	nitrogen	7.1665631967501104	PHO85	Qui	2	48	0.2330811	0.541234152377031	RBL2
YOR266W	Sample81	nitrogen	2.2351860329942	PHO85	Qui	2	48	0.2330811	0.16880602106756	PNT1
YOR267C	Sample81	nitrogen	9.6938492995079	PHO85	Qui	2	48	0.2330811	0.73210019431198	HRK1
YOR268C	Sample81	nitrogen	10.2707262210658	PHO85	Qui	2	48	0.2330811	0.775667170991517	YOR268C
YOR269W	Sample81	nitrogen	4.83028916864394	PHO85	Qui	2	48	0.2330811	0.364793750107792	PAC1
YOR270C	Sample81	nitrogen	4.5647259925056	PHO85	Qui	2	48	0.2330811	0.344737852100088	VPH1
YOR271C	Sample81	nitrogen	9.79055557751764	PHO85	Qui	2	48	0.2330811	0.739403658883656	FSF1
YOR273C	Sample81	nitrogen	6.17364981065752	PHO85	Qui	2	48	0.2330811	0.466247213707555	TPO4
YOR275C	Sample81	nitrogen	5.32779913940015	PHO85	Qui	2	48	0.2330811	0.402366765223805	RIM20
YOR276W	Sample81	nitrogen	6.49983805026161	PHO85	Qui	2	48	0.2330811	0.490881645935479	CAF20
YOR277C	Sample81	nitrogen	7.21134974133672	PHO85	Qui	2	48	0.2330811	0.544616527838149	NA
YOR278W	Sample81	nitrogen	-1.14172088229171	PHO85	Qui	2	48	0.2330811	-0.086225198468707	HEM4
YOR279C	Sample81	nitrogen	4.0699372563847	PHO85	Qui	2	48	0.2330811	0.307370350433245	RFM1
YOR280C	Sample81	nitrogen	10.4214441697358	PHO85	Qui	2	48	0.2330811	0.787049712239937	FSH3
YOR283W	Sample81	nitrogen	8.19981366366576	PHO85	Qui	2	48	0.2330811	0.619267433505127	YOR283W
YOR284W	Sample81	nitrogen	6.2470718061636	PHO85	Qui	2	48	0.2330811	0.471792199555385	HUA2
YOR285W	Sample81	nitrogen	9.96591409278959	PHO85	Qui	2	48	0.2330811	0.752647108326528	RDL1
YOR286W	Sample81	nitrogen	5.9125021602838	PHO85	Qui	2	48	0.2330811	0.446524785632216	FMP31
YOR288C	Sample81	nitrogen	6.88541804617818	PHO85	Qui	2	48	0.2330811	0.520001470394444	MPD1
YOR289W	Sample81	nitrogen	7.84090186104205	PHO85	Qui	2	48	0.2330811	0.592161647937053	YOR289W
YOR291W	Sample81	nitrogen	9.08580131862574	PHO85	Qui	2	48	0.2330811	0.686179112685774	YPK9
YOR292C	Sample81	nitrogen	6.73612706693698	PHO85	Qui	2	48	0.2330811	0.508726696923697	YOR292C
YOR296W	Sample81	nitrogen	10.1718529283333	PHO85	Qui	2	48	0.2330811	0.768200048841664	YOR296W
YOR297C	Sample81	nitrogen	7.35313355929594	PHO85	Qui	2	48	0.2330811	0.555324344461985	TIM18
YOR298C-A	Sample81	nitrogen	9.66776275734049	PHO85	Qui	2	48	0.2330811	0.730130082955838	MBF1
YOR299W	Sample81	nitrogen	8.28131705083174	PHO85	Qui	2	48	0.2330811	0.625422743303922	BUD7
YOR300W	Sample81	nitrogen	8.51276888801194	PHO85	Qui	2	48	0.2330811	0.642902480169863	NA
YOR301W	Sample81	nitrogen	5.47385433442571	PHO85	Qui	2	48	0.2330811	0.413397165362573	RAX1
YOR302W	Sample81	nitrogen	3.70194634326011	PHO85	Qui	2	48	0.2330811	0.279578891057326	YOR302W
YOR303W	Sample81	nitrogen	4.0699372563847	PHO85	Qui	2	48	0.2330811	0.307370350433245	CPA1
YOR304C-A	Sample81	nitrogen	6.12888400949639	PHO85	Qui	2	48	0.2330811	0.462866404834215	BIL1
YOR304W	Sample81	nitrogen	5.03742835846141	PHO85	Qui	2	48	0.2330811	0.380437343940295	ISW2
YOR306C	Sample81	nitrogen	10.9497570962558	PHO85	Qui	2	48	0.2330811	0.826949032335871	MCH5
YOR307C	Sample81	nitrogen	6.08356888227224	PHO85	Qui	2	48	0.2330811	0.45944410968385	SLY41
YOR308C	Sample81	nitrogen	10.460475077154	PHO85	Qui	2	48	0.2330811	0.789997409694502	SNU66
YOR309C	Sample81	nitrogen	5.97562481722825	PHO85	Qui	2	48	0.2330811	0.451291943444012	NA
YOR311C	Sample81	nitrogen	1.10666426138316	PHO85	Qui	2	48	0.2330811	0.083577647615985	HSD1
YOR312C	Sample81	nitrogen	0.923733218593876	PHO85	Qui	2	48	0.2330811	0.0697623047285599	RPL20B
YOR313C	Sample81	nitrogen	7.93227828664248	PHO85	Qui	2	48	0.2330811	0.599062590676179	SPS4
YOR314W	Sample81	nitrogen	7.1665631967501104	PHO85	Qui	2	48	0.2330811	0.541234152377031	NA
YOR315W	Sample81	nitrogen	7.45845224560833	PHO85	Qui	2	48	0.2330811	0.563278236495143	SFG1
YOR316C	Sample81	nitrogen	9.6895269305152	PHO85	Qui	2	48	0.2330811	0.731773759777909	COT1
YOR317W	Sample81	nitrogen	10.9477588014416	PHO85	Qui	2	48	0.2330811	0.826798116845382	FAA1
YOR318C	Sample81	nitrogen	7.97701070557643	PHO85	Qui	2	48	0.2330811	0.602440878452454	NA
YOR320C	Sample81	nitrogen	10.6423693506852	PHO85	Qui	2	48	0.2330811	0.803734453554173	GNT1
YOR321W	Sample81	nitrogen	10.2489108454609	PHO85	Qui	2	48	0.2330811	0.774019627252608	PMT3
YOR322C	Sample81	nitrogen	7.35313355929594	PHO85	Qui	2	48	0.2330811	0.555324344461985	LDB19
YOR324C	Sample81	nitrogen	6.30477144029622	PHO85	Qui	2	48	0.2330811	0.476149799106925	FRT1
YOR325W	Sample81	nitrogen	10.4659740201543	PHO85	Qui	2	48	0.2330811	0.790412701609468	NA
YOR327C	Sample81	nitrogen	9.00246190363465	PHO85	Qui	2	48	0.2330811	0.679885142145927	SNC2
YOR328W	Sample81	nitrogen	10.4796389609835	PHO85	Qui	2	48	0.2330811	0.79144470711391	PDR10
YOR333C	Sample81	nitrogen	8.88423161682689	PHO85	Qui	2	48	0.2330811	0.670956138478631	NA
YOR334W	Sample81	nitrogen	3.96125270486142	PHO85	Qui	2	48	0.2330811	0.29916226107364	MRS2
YOR337W	Sample81	nitrogen	5.41975262482241	PHO85	Qui	2	48	0.2330811	0.409311288752629	TEA1
YOR338W	Sample81	nitrogen	8.30533229165844	PHO85	Qui	2	48	0.2330811	0.627236425560831	YOR338W
YOR339C	Sample81	nitrogen	11.3490600770975	PHO85	Qui	2	48	0.2330811	0.857105245913326	UBC11
YOR342C	Sample81	nitrogen	7.6599660898826	PHO85	Qui	2	48	0.2330811	0.578496992222781	YOR342C
YOR343C	Sample81	nitrogen	10.9051485840456	PHO85	Qui	2	48	0.2330811	0.823580102259904	NA
YOR344C	Sample81	nitrogen	5.27151585180384	PHO85	Qui	2	48	0.2330811	0.39811613118642	TYE7
YOR345C	Sample81	nitrogen	7.38506203360491	PHO85	Qui	2	48	0.2330811	0.557735651005287	NA
YOR346W	Sample81	nitrogen	8.11602207917963	PHO85	Qui	2	48	0.2330811	0.612939314159686	REV1
YOR347C	Sample81	nitrogen	6.58033584323316	PHO85	Qui	2	48	0.2330811	0.496961011113886	PYK2
YOR348C	Sample81	nitrogen	7.0287417726734	PHO85	Qui	2	48	0.2330811	0.530825584198441	PUT4
YOR349W	Sample81	nitrogen	7.64033969301575	PHO85	Qui	2	48	0.2330811	0.577014764831377	CIN1
YOR350C	Sample81	nitrogen	2.33717971448788	PHO85	Qui	2	48	0.2330811	0.176508801638318	MNE1
YOR351C	Sample81	nitrogen	2.18248202587934	PHO85	Qui	2	48	0.2330811	0.16482570193347	MEK1
YOR352W	Sample81	nitrogen	8.66379460561693	PHO85	Qui	2	48	0.2330811	0.654308264785303	TFB6
YOR354C	Sample81	nitrogen	7.67947940572449	PHO85	Qui	2	48	0.2330811	0.579970679493764	MSC6
YOR355W	Sample81	nitrogen	2.99130287399947	PHO85	Qui	2	48	0.2330811	0.225909579119635	GDS1
YOR356W	Sample81	nitrogen	6.49983805026161	PHO85	Qui	2	48	0.2330811	0.490881645935479	CIR2
YOR357C	Sample81	nitrogen	6.36157679660258	PHO85	Qui	2	48	0.2330811	0.480439860887847	SNX3
YOR358W	Sample81	nitrogen	-0.0561210603785263	PHO85	Qui	2	48	0.2330811	-0.00423838229156287	HAP5
YOR359W	Sample81	nitrogen	6.34745791638702	PHO85	Qui	2	48	0.2330811	0.479373572911842	VTS1
YOR360C	Sample81	nitrogen	6.2470718061636	PHO85	Qui	2	48	0.2330811	0.471792199555385	PDE2
YOR363C	Sample81	nitrogen	-0.864211462925939	PHO85	Qui	2	48	0.2330811	-0.0652670946686616	PIP2
YOR364W	Sample81	nitrogen	8.57856220964769	PHO85	Qui	2	48	0.2330811	0.647871332280697	NA
YOR365C	Sample81	nitrogen	6.56704339939501	PHO85	Qui	2	48	0.2330811	0.495957137377446	YOR365C
YOR366W	Sample81	nitrogen	-4.43268950094532	PHO85	Qui	2	48	0.2330811	-0.33476617437528	NA
YOR367W	Sample81	nitrogen	6.06833958134249	PHO85	Qui	2	48	0.2330811	0.458293960364893	SCP1
YOR368W	Sample81	nitrogen	8.06461842673798	PHO85	Qui	2	48	0.2330811	0.60905720058662	RAD17
YOR371C	Sample81	nitrogen	7.79423468607612	PHO85	Qui	2	48	0.2330811	0.588637243254769	GPB1
YOR374W	Sample81	nitrogen	7.08681227509798	PHO85	Qui	2	48	0.2330811	0.535211192515148	ALD4
YOR375C	Sample81	nitrogen	3.14109229364094	PHO85	Qui	2	48	0.2330811	0.237221995873521	GDH1
YOR377W	Sample81	nitrogen	10.2172371859694	PHO85	Qui	2	48	0.2330811	0.771627564868327	ATF1
YOR378W	Sample81	nitrogen	9.06820365067849	PHO85	Qui	2	48	0.2330811	0.684850099233474	AMF1
YOR379C	Sample81	nitrogen	6.08356888227224	PHO85	Qui	2	48	0.2330811	0.45944410968385	NA
YOR380W	Sample81	nitrogen	7.21134974133672	PHO85	Qui	2	48	0.2330811	0.544616527838149	RDR1
YOR381W	Sample81	nitrogen	3.93348664564862	PHO85	Qui	2	48	0.2330811	0.297065309004661	FRE3
YOR382W	Sample81	nitrogen	8.46045955612784	PHO85	Qui	2	48	0.2330811	0.638951967751786	FIT2
YOR383C	Sample81	nitrogen	8.89696467173342	PHO85	Qui	2	48	0.2330811	0.671917765968727	FIT3
YOR384W	Sample81	nitrogen	8.33704505401086	PHO85	Qui	2	48	0.2330811	0.629631441076655	FRE5
YOR385W	Sample81	nitrogen	6.98159973201029	PHO85	Qui	2	48	0.2330811	0.527265316644923	YOR385W
YOR386W	Sample81	nitrogen	6.65907677709433	PHO85	Qui	2	48	0.2330811	0.502907694541593	PHR1
YPL001W	Sample81	nitrogen	8.74626481343487	PHO85	Qui	2	48	0.2330811	0.66053659094378	HAT1
YPL003W	Sample81	nitrogen	9.3800591908524	PHO85	Qui	2	48	0.2330811	0.708402095401826	ULA1
YPL004C	Sample81	nitrogen	10.5252391003779	PHO85	Qui	2	48	0.2330811	0.79488852699184	LSP1
YPL008W	Sample81	nitrogen	3.06722951564972	PHO85	Qui	2	48	0.2330811	0.231643721191394	CHL1
YPL009C	Sample81	nitrogen	8.53488097779894	PHO85	Qui	2	48	0.2330811	0.644572432397254	RQC2
YPL014W	Sample81	nitrogen	9.1717258807143	PHO85	Qui	2	48	0.2330811	0.692668319053404	CIP1
YPL015C	Sample81	nitrogen	6.88541804617818	PHO85	Qui	2	48	0.2330811	0.520001470394444	HST2
YPL017C	Sample81	nitrogen	5.8320609064002	PHO85	Qui	2	48	0.2330811	0.440449690406435	IRC15
YPL018W	Sample81	nitrogen	2.33717971448788	PHO85	Qui	2	48	0.2330811	0.176508801638318	CTF19
YPL019C	Sample81	nitrogen	5.50949073492762	PHO85	Qui	2	48	0.2330811	0.416088502407946	VTC3
YPL021W	Sample81	nitrogen	6.73612706693698	PHO85	Qui	2	48	0.2330811	0.508726696923697	ECM23
YPL022W	Sample81	nitrogen	6.26158195820221	PHO85	Qui	2	48	0.2330811	0.472888037214786	RAD1
YPL023C	Sample81	nitrogen	7.52015278458177	PHO85	Qui	2	48	0.2330811	0.567937992921715	MET12
YPL025C	Sample81	nitrogen	5.07748672629773	PHO85	Qui	2	48	0.2330811	0.383462637399136	NA
YPL026C	Sample81	nitrogen	6.69780927886035	PHO85	Qui	2	48	0.2330811	0.505832855764239	SKS1
YPL027W	Sample81	nitrogen	5.86444643942732	PHO85	Qui	2	48	0.2330811	0.442895514999897	SMA1
YPL030W	Sample81	nitrogen	2.01676730099721	PHO85	Qui	2	48	0.2330811	0.15231057212918	TRM44
YPL032C	Sample81	nitrogen	7.97701070557643	PHO85	Qui	2	48	0.2330811	0.602440878452454	SVL3
YPL033C	Sample81	nitrogen	8.96577817783196	PHO85	Qui	2	48	0.2330811	0.677114708857924	SRL4
YPL034W	Sample81	nitrogen	6.84867489584622	PHO85	Qui	2	48	0.2330811	0.517226549239127	YPL034W
YPL035C	Sample81	nitrogen	-0.0561210603785263	PHO85	Qui	2	48	0.2330811	-0.00423838229156287	NA
YPL036W	Sample81	nitrogen	10.5540581878103	PHO85	Qui	2	48	0.2330811	0.797065006000049	PMA2
YPL037C	Sample81	nitrogen	7.0287417726734	PHO85	Qui	2	48	0.2330811	0.530825584198441	EGD1
YPL038W	Sample81	nitrogen	5.38324333864284	PHO85	Qui	2	48	0.2330811	0.406554029517373	MET31
YPL039W	Sample81	nitrogen	6.55370184605643	PHO85	Qui	2	48	0.2330811	0.494949554786689	YPL039W
YPL041C	Sample81	nitrogen	3.24831380900169	PHO85	Qui	2	48	0.2330811	0.245319593618723	MRX11
YPL046C	Sample81	nitrogen	7.57074309833446	PHO85	Qui	2	48	0.2330811	0.57175868142061	ELC1
YPL047W	Sample81	nitrogen	4.04311324067626	PHO85	Qui	2	48	0.2330811	0.305344543500866	SGF11
YPL048W	Sample81	nitrogen	4.22633826622296	PHO85	Qui	2	48	0.2330811	0.319182088593749	CAM1
YPL051W	Sample81	nitrogen	4.63303481478815	PHO85	Qui	2	48	0.2330811	0.349896680190062	ARL3
YPL052W	Sample81	nitrogen	5.86444643942732	PHO85	Qui	2	48	0.2330811	0.442895514999897	OAZ1
YPL054W	Sample81	nitrogen	10.7024918809332	PHO85	Qui	2	48	0.2330811	0.808275035392942	LEE1
YPL055C	Sample81	nitrogen	3.02953334049359	PHO85	Qui	2	48	0.2330811	0.228796825566761	LGE1
YPL056C	Sample81	nitrogen	10.4214441697358	PHO85	Qui	2	48	0.2330811	0.787049712239937	LCL1
YPL057C	Sample81	nitrogen	5.69962696367737	PHO85	Qui	2	48	0.2330811	0.430447996321319	SUR1
YPL058C	Sample81	nitrogen	5.92838367446037	PHO85	Qui	2	48	0.2330811	0.447724191487971	PDR12
YPL060W	Sample81	nitrogen	3.31758990155789	PHO85	Qui	2	48	0.2330811	0.250551472024771	LPE10
YPL061W	Sample81	nitrogen	1.19233255324853	PHO85	Qui	2	48	0.2330811	0.0900474999092525	ALD6
YPL062W	Sample81	nitrogen	2.9525185357554	PHO85	Qui	2	48	0.2330811	0.222980503095502	NA
YPL064C	Sample81	nitrogen	10.7603308581061	PHO85	Qui	2	48	0.2330811	0.81264315842836	CWC27
YPL066W	Sample81	nitrogen	7.61068601773452	PHO85	Qui	2	48	0.2330811	0.574775255967075	RGL1
YPL067C	Sample81	nitrogen	8.44532822261103	PHO85	Qui	2	48	0.2330811	0.637809217141002	HTC1
YPL068C	Sample81	nitrogen	6.12888400949639	PHO85	Qui	2	48	0.2330811	0.462866404834215	YPL068C
YPL069C	Sample81	nitrogen	2.83262957760877	PHO85	Qui	2	48	0.2330811	0.213926233027628	BTS1
YPL070W	Sample81	nitrogen	8.16657562073347	PHO85	Qui	2	48	0.2330811	0.616757225543619	MUK1
YPL071C	Sample81	nitrogen	7.25558116031128	PHO85	Qui	2	48	0.2330811	0.547956979027916	YPL071C
YPL072W	Sample81	nitrogen	7.78482138362284	PHO85	Qui	2	48	0.2330811	0.587926330557218	UBP16
YPL073C	Sample81	nitrogen	9.18292856732937	PHO85	Qui	2	48	0.2330811	0.693514369862975	NA
YPL074W	Sample81	nitrogen	9.01455914664127	PHO85	Qui	2	48	0.2330811	0.680798751763959	YTA6
YPL079W	Sample81	nitrogen	6.17364981065752	PHO85	Qui	2	48	0.2330811	0.466247213707555	RPL21B
YPL086C	Sample81	nitrogen	0.241650332814851	PHO85	Qui	2	48	0.2330811	0.0182499490288433	ELP3
YPL087W	Sample81	nitrogen	10.2363140983277	PHO85	Qui	2	48	0.2330811	0.773068294016554	YDC1
YPL088W	Sample81	nitrogen	9.09745551169371	PHO85	Qui	2	48	0.2330811	0.687059262226581	YPL088W
YPL089C	Sample81	nitrogen	7.14395780307438	PHO85	Qui	2	48	0.2330811	0.539526944786818	RLM1
YPL090C	Sample81	nitrogen	5.54478976122804	PHO85	Qui	2	48	0.2330811	0.418754360233369	RPS6A
YPL091W	Sample81	nitrogen	1.42997379693769	PHO85	Qui	2	48	0.2330811	0.107994673968396	GLR1
YPL092W	Sample81	nitrogen	9.66337920078545	PHO85	Qui	2	48	0.2330811	0.72979902740643	SSU1
YPL095C	Sample81	nitrogen	9.67649903814127	PHO85	Qui	2	48	0.2330811	0.730789865532832	EEB1
YPL096W	Sample81	nitrogen	6.82396852918781	PHO85	Qui	2	48	0.2330811	0.515360671683935	PNG1
YPL098C	Sample81	nitrogen	5.79939115176646	PHO85	Qui	2	48	0.2330811	0.437982400790462	MGR2
YPL099C	Sample81	nitrogen	9.60996035941874	PHO85	Qui	2	48	0.2330811	0.725764722463556	FMP14
YPL100W	Sample81	nitrogen	8.54952145069807	PHO85	Qui	2	48	0.2330811	0.645678112166262	ATG21
YPL101W	Sample81	nitrogen	0.613201125959444	PHO85	Qui	2	48	0.2330811	0.0463102581437926	ELP4
YPL102C	Sample81	nitrogen	0.241650332814851	PHO85	Qui	2	48	0.2330811	0.0182499490288433	NA
YPL103C	Sample81	nitrogen	10.1751359905272	PHO85	Qui	2	48	0.2330811	0.768447992707491	FMP30
YPL105C	Sample81	nitrogen	6.9217887245604	PHO85	Qui	2	48	0.2330811	0.522748261672934	YPL105C
YPL106C	Sample81	nitrogen	-1.47125811318443	PHO85	Qui	2	48	0.2330811	-0.111112553668446	SSE1
YPL107W	Sample81	nitrogen	7.12120879884962	PHO85	Qui	2	48	0.2330811	0.537808891421351	DPC25
YPL108W	Sample81	nitrogen	3.73185961439607	PHO85	Qui	2	48	0.2330811	0.281838005154783	YPL108W
YPL109C	Sample81	nitrogen	10.7397625405418	PHO85	Qui	2	48	0.2330811	0.811089795175002	MCO76
YPL110C	Sample81	nitrogen	7.6599660898826	PHO85	Qui	2	48	0.2330811	0.578496992222781	GDE1
YPL111W	Sample81	nitrogen	7.01701413113147	PHO85	Qui	2	48	0.2330811	0.529939887672077	CAR1
YPL112C	Sample81	nitrogen	6.74880886852396	PHO85	Qui	2	48	0.2330811	0.509684453653681	PEX25
YPL113C	Sample81	nitrogen	8.92849715597188	PHO85	Qui	2	48	0.2330811	0.674299166496512	YPL113C
YPL114W	Sample81	nitrogen	4.0699372563847	PHO85	Qui	2	48	0.2330811	0.307370350433245	NA
YPL115C	Sample81	nitrogen	7.63048379804501	PHO85	Qui	2	48	0.2330811	0.576270426602026	BEM3
YPL116W	Sample81	nitrogen	7.46881197372951	PHO85	Qui	2	48	0.2330811	0.564060625279639	HOS3
YPL119C	Sample81	nitrogen	8.87142927950535	PHO85	Qui	2	48	0.2330811	0.669989278632644	DBP1
YPL120W	Sample81	nitrogen	3.06722951564972	PHO85	Qui	2	48	0.2330811	0.231643721191394	VPS30
YPL121C	Sample81	nitrogen	6.54031086120827	PHO85	Qui	2	48	0.2330811	0.493938239022799	MEI5
YPL123C	Sample81	nitrogen	5.03742835846141	PHO85	Qui	2	48	0.2330811	0.380437343940295	RNY1
YPL125W	Sample81	nitrogen	8.85855720852242	PHO85	Qui	2	48	0.2330811	0.669017152351675	KAP120
YPL127C	Sample81	nitrogen	6.4175127339426	PHO85	Qui	2	48	0.2330811	0.484664262292326	HHO1
YPL130W	Sample81	nitrogen	8.27326768217688	PHO85	Qui	2	48	0.2330811	0.624814837798663	SPO19
YPL133C	Sample81	nitrogen	8.13296690964431	PHO85	Qui	2	48	0.2330811	0.614219023931573	RDS2
YPL134C	Sample81	nitrogen	9.38513289966828	PHO85	Qui	2	48	0.2330811	0.708785272723365	ODC1
YPL135W	Sample81	nitrogen	5.01723468881409	PHO85	Qui	2	48	0.2330811	0.378912274897451	ISU1
YPL136W	Sample81	nitrogen	7.73734993931718	PHO85	Qui	2	48	0.2330811	0.584341185737377	NA
YPL137C	Sample81	nitrogen	10.3074631159875	PHO85	Qui	2	48	0.2330811	0.778441619724898	GIP3
YPL138C	Sample81	nitrogen	9.68519445481437	PHO85	Qui	2	48	0.2330811	0.731446561963662	SPP1
YPL139C	Sample81	nitrogen	2.99130287399947	PHO85	Qui	2	48	0.2330811	0.225909579119635	UME1
YPL140C	Sample81	nitrogen	10.59252165181	PHO85	Qui	2	48	0.2330811	0.799969848916219	MKK2
YPL141C	Sample81	nitrogen	9.32860998068182	PHO85	Qui	2	48	0.2330811	0.70451654121181	FRK1
YPL144W	Sample81	nitrogen	5.74984287909543	PHO85	Qui	2	48	0.2330811	0.434240409458688	POC4
YPL145C	Sample81	nitrogen	6.23250413723085	PHO85	Qui	2	48	0.2330811	0.470692018097347	KES1
YPL147W	Sample81	nitrogen	8.80636248957606	PHO85	Qui	2	48	0.2330811	0.66507529574734	PXA1
YPL149W	Sample81	nitrogen	5.86444643942732	PHO85	Qui	2	48	0.2330811	0.442895514999897	ATG5
YPL150W	Sample81	nitrogen	4.49502876847809	PHO85	Qui	2	48	0.2330811	0.339474168946262	YPL150W
YPL152W	Sample81	nitrogen	7.38506203360491	PHO85	Qui	2	48	0.2330811	0.557735651005287	RRD2
YPL154C	Sample81	nitrogen	6.12888400949639	PHO85	Qui	2	48	0.2330811	0.462866404834215	PEP4
YPL155C	Sample81	nitrogen	7.49970746623788	PHO85	Qui	2	48	0.2330811	0.566393918832066	KIP2
YPL156C	Sample81	nitrogen	7.38506203360491	PHO85	Qui	2	48	0.2330811	0.557735651005287	PRM4
YPL158C	Sample81	nitrogen	5.38324333864284	PHO85	Qui	2	48	0.2330811	0.406554029517373	AIM44
YPL159C	Sample81	nitrogen	3.81988559385243	PHO85	Qui	2	48	0.2330811	0.288485915048304	PET20
YPL161C	Sample81	nitrogen	-1.87775861753319	PHO85	Qui	2	48	0.2330811	-0.141812339587003	BEM4
YPL162C	Sample81	nitrogen	7.24457467792403	PHO85	Qui	2	48	0.2330811	0.547125745980503	YPL162C
YPL163C	Sample81	nitrogen	8.46045955612784	PHO85	Qui	2	48	0.2330811	0.638951967751786	SVS1
YPL164C	Sample81	nitrogen	9.33900452161275	PHO85	Qui	2	48	0.2330811	0.70530155913402	MLH3
YPL165C	Sample81	nitrogen	6.61992168011184	PHO85	Qui	2	48	0.2330811	0.499950618026009	SET6
YPL166W	Sample81	nitrogen	10.5462507059472	PHO85	Qui	2	48	0.2330811	0.796475368301705	ATG29
YPL167C	Sample81	nitrogen	8.36841013421182	PHO85	Qui	2	48	0.2330811	0.632000198894141	REV3
YPL168W	Sample81	nitrogen	5.23351425521844	PHO85	Qui	2	48	0.2330811	0.39524616948341	MRX4
YPL170W	Sample81	nitrogen	6.5133792937771	PHO85	Qui	2	48	0.2330811	0.49190430955471	DAP1
YPL171C	Sample81	nitrogen	8.297349289484	PHO85	Qui	2	48	0.2330811	0.626633532193859	OYE3
YPL174C	Sample81	nitrogen	2.83262957760877	PHO85	Qui	2	48	0.2330811	0.213926233027628	NIP100
YPL176C	Sample81	nitrogen	8.16657562073347	PHO85	Qui	2	48	0.2330811	0.616757225543619	TRE1
YPL177C	Sample81	nitrogen	9.96591409278959	PHO85	Qui	2	48	0.2330811	0.752647108326528	CUP9
YPL178W	Sample81	nitrogen	2.12855742910083	PHO85	Qui	2	48	0.2330811	0.160753201262169	CBC2
YPL179W	Sample81	nitrogen	11.1900004034266	PHO85	Qui	2	48	0.2330811	0.845092719784248	PPQ1
YPL182C	Sample81	nitrogen	5.40154272085931	PHO85	Qui	2	48	0.2330811	0.407936037929361	NA
YPL183C	Sample81	nitrogen	8.33704505401086	PHO85	Qui	2	48	0.2330811	0.629631441076655	RTT10
YPL183W-A	Sample81	nitrogen	2.70693575859978	PHO85	Qui	2	48	0.2330811	0.204433567474744	RTC6
YPL184C	Sample81	nitrogen	9.93220946695646	PHO85	Qui	2	48	0.2330811	0.75010166302825	MRN1
YPL185W	Sample81	nitrogen	8.91593533408655	PHO85	Qui	2	48	0.2330811	0.673350470889739	NA
YPL186C	Sample81	nitrogen	10.8050551541545	PHO85	Qui	2	48	0.2330811	0.816020832746984	UIP4
YPL187W	Sample81	nitrogen	8.297349289484	PHO85	Qui	2	48	0.2330811	0.626633532193859	MF(ALPHA)1
YPL189W	Sample81	nitrogen	-3.16787348478115	PHO85	Qui	2	48	0.2330811	-0.239244568603081	GUP2
YPL191C	Sample81	nitrogen	6.14386636506856	PHO85	Qui	2	48	0.2330811	0.463997904312569	YPL191C
YPL192C	Sample81	nitrogen	8.49047377232504	PHO85	Qui	2	48	0.2330811	0.641218705435773	PRM3
YPL194W	Sample81	nitrogen	4.49502876847809	PHO85	Qui	2	48	0.2330811	0.339474168946262	DDC1
YPL195W	Sample81	nitrogen	8.33704505401086	PHO85	Qui	2	48	0.2330811	0.629631441076655	APL5
YPL196W	Sample81	nitrogen	7.21134974133672	PHO85	Qui	2	48	0.2330811	0.544616527838149	OXR1
YPL197C	Sample81	nitrogen	9.03258402878592	PHO85	Qui	2	48	0.2330811	0.682160029344499	NA
YPL198W	Sample81	nitrogen	8.0818484543836	PHO85	Qui	2	48	0.2330811	0.610358449058473	RPL7B
YPL199C	Sample81	nitrogen	6.86096449289105	PHO85	Qui	2	48	0.2330811	0.518154685844778	YPL199C
YPL200W	Sample81	nitrogen	6.36157679660258	PHO85	Qui	2	48	0.2330811	0.480439860887847	CSM4
YPL202C	Sample81	nitrogen	5.52718201519916	PHO85	Qui	2	48	0.2330811	0.417424585662828	AFT2
YPL203W	Sample81	nitrogen	9.969619089734	PHO85	Qui	2	48	0.2330811	0.752926917605497	TPK2
YPL205C	Sample81	nitrogen	5.92838367446037	PHO85	Qui	2	48	0.2330811	0.447724191487971	NA
YPL206C	Sample81	nitrogen	7.66973682556467	PHO85	Qui	2	48	0.2330811	0.579234899040847	PGC1
YPL207W	Sample81	nitrogen	6.4036089422780504	PHO85	Qui	2	48	0.2330811	0.483614218262882	TYW1
YPL208W	Sample81	nitrogen	9.51270029003569	PHO85	Qui	2	48	0.2330811	0.718419434385089	RKM1
YPL212C	Sample81	nitrogen	4.17504155789566	PHO85	Qui	2	48	0.2330811	0.315308051668512	PUS1
YPL213W	Sample81	nitrogen	-4.43268950094532	PHO85	Qui	2	48	0.2330811	-0.33476617437528	LEA1
YPL214C	Sample81	nitrogen	4.87267357728398	PHO85	Qui	2	48	0.2330811	0.36799471113395	THI6
YPL219W	Sample81	nitrogen	9.43517549027859	PHO85	Qui	2	48	0.2330811	0.712564596001223	PCL8
YPL220W	Sample81	nitrogen	9.09163613827043	PHO85	Qui	2	48	0.2330811	0.686619770721986	RPL1A
YPL221W	Sample81	nitrogen	6.08356888227224	PHO85	Qui	2	48	0.2330811	0.45944410968385	FLC1
YPL222W	Sample81	nitrogen	9.61447031087759	PHO85	Qui	2	48	0.2330811	0.726105323625937	FMP40
YPL223C	Sample81	nitrogen	5.57975780618328	PHO85	Qui	2	48	0.2330811	0.421395221640998	GRE1
YPL224C	Sample81	nitrogen	9.9770054390417	PHO85	Qui	2	48	0.2330811	0.75348475047419	MMT2
YPL225W	Sample81	nitrogen	5.8320609064002	PHO85	Qui	2	48	0.2330811	0.440449690406435	YPL225W
YPL226W	Sample81	nitrogen	4.93533129767613	PHO85	Qui	2	48	0.2330811	0.372726755944732	NEW1
YPL227C	Sample81	nitrogen	9.83104666621664	PHO85	Qui	2	48	0.2330811	0.742461632345853	ALG5
YPL229W	Sample81	nitrogen	10.3195278768767	PHO85	Qui	2	48	0.2330811	0.779352776224077	YPL229W
YPL230W	Sample81	nitrogen	8.20806579949704	PHO85	Qui	2	48	0.2330811	0.619890652420432	USV1
YPL232W	Sample81	nitrogen	9.87064220329726	PHO85	Qui	2	48	0.2330811	0.745451971837935	SSO1
YPL236C	Sample81	nitrogen	8.74626481343487	PHO85	Qui	2	48	0.2330811	0.66053659094378	ENV7
YPL239W	Sample81	nitrogen	-0.864211462925939	PHO85	Qui	2	48	0.2330811	-0.0652670946686616	YAR1
YPL241C	Sample81	nitrogen	6.77403816194794	PHO85	Qui	2	48	0.2330811	0.511589823754595	CIN2
YPL244C	Sample81	nitrogen	-0.864211462925939	PHO85	Qui	2	48	0.2330811	-0.0652670946686616	HUT1
YPL246C	Sample81	nitrogen	9.6721360241326	PHO85	Qui	2	48	0.2330811	0.730460361400382	RBD2
YPL247C	Sample81	nitrogen	5.34637248348034	PHO85	Qui	2	48	0.2330811	0.403769463820619	YPL247C
YPL248C	Sample81	nitrogen	6.29043136764778	PHO85	Qui	2	48	0.2330811	0.475066806206168	GAL4
YPL249C	Sample81	nitrogen	8.7394954774664	PHO85	Qui	2	48	0.2330811	0.660025356239716	GYP5
YPL250C	Sample81	nitrogen	6.58033584323316	PHO85	Qui	2	48	0.2330811	0.496961011113886	ICY2
YPL253C	Sample81	nitrogen	7.12120879884962	PHO85	Qui	2	48	0.2330811	0.537808891421351	VIK1
YPL256C	Sample81	nitrogen	5.79939115176646	PHO85	Qui	2	48	0.2330811	0.437982400790462	CLN2
YPL257W	Sample81	nitrogen	6.44516212281711	PHO85	Qui	2	48	0.2330811	0.48675240316828	YPL257W
YPL258C	Sample81	nitrogen	7.71817044003158	PHO85	Qui	2	48	0.2330811	0.582892709005384	THI21
YPL259C	Sample81	nitrogen	7.0287417726734	PHO85	Qui	2	48	0.2330811	0.530825584198441	APM1
YPL260W	Sample81	nitrogen	5.23351425521844	PHO85	Qui	2	48	0.2330811	0.39524616948341	CUB1
YPL261C	Sample81	nitrogen	6.95779469810759	PHO85	Qui	2	48	0.2330811	0.525467509663681	NA
YPL263C	Sample81	nitrogen	9.44994612116845	PHO85	Qui	2	48	0.2330811	0.713680105579562	KEL3
YPL264C	Sample81	nitrogen	10.0945126389193	PHO85	Qui	2	48	0.2330811	0.762359145072814	YPL264C
YPL265W	Sample81	nitrogen	7.72777393374126	PHO85	Qui	2	48	0.2330811	0.583617985352653	DIP5
YPL267W	Sample81	nitrogen	9.47432078845192	PHO85	Qui	2	48	0.2330811	0.71552093248982	ACM1
YPL269W	Sample81	nitrogen	8.30533229165844	PHO85	Qui	2	48	0.2330811	0.627236425560831	KAR9
YPL272C	Sample81	nitrogen	5.59711965067975	PHO85	Qui	2	48	0.2330811	0.422706425202841	PBI1
YPL273W	Sample81	nitrogen	5.38324333864284	PHO85	Qui	2	48	0.2330811	0.406554029517373	SAM4
YPL274W	Sample81	nitrogen	9.39019384484637	PHO85	Qui	2	48	0.2330811	0.709167486107729	SAM3
YPR001W	Sample81	nitrogen	10.2172371859694	PHO85	Qui	2	48	0.2330811	0.771627564868327	CIT3
YPR002W	Sample81	nitrogen	6.73612706693698	PHO85	Qui	2	48	0.2330811	0.508726696923697	PDH1
YPR003C	Sample81	nitrogen	7.65016708419091	PHO85	Qui	2	48	0.2330811	0.577756950393235	YPR003C
YPR004C	Sample81	nitrogen	5.25256367806635	PHO85	Qui	2	48	0.2330811	0.396684822565132	AIM45
YPR005C	Sample81	nitrogen	6.20319456374679	PHO85	Qui	2	48	0.2330811	0.468478496535383	HAL1
YPR006C	Sample81	nitrogen	11.3001447781974	PHO85	Qui	2	48	0.2330811	0.853411058112055	ICL2
YPR007C	Sample81	nitrogen	8.3449187592209	PHO85	Qui	2	48	0.2330811	0.63022608010354	REC8
YPR008W	Sample81	nitrogen	8.37619755708606	PHO85	Qui	2	48	0.2330811	0.632588321694823	HAA1
YPR009W	Sample81	nitrogen	7.85938421225091	PHO85	Qui	2	48	0.2330811	0.593557474557964	SUT2
YPR011C	Sample81	nitrogen	6.99344336232704	PHO85	Qui	2	48	0.2330811	0.528159772891183	YPR011C
YPR012W	Sample81	nitrogen	4.93533129767613	PHO85	Qui	2	48	0.2330811	0.372726755944732	NA
YPR013C	Sample81	nitrogen	7.77538122298523	PHO85	Qui	2	48	0.2330811	0.587213389472248	CMR3
YPR014C	Sample81	nitrogen	5.45590756099574	PHO85	Qui	2	48	0.2330811	0.412041786718919	NA
YPR015C	Sample81	nitrogen	8.45290429078643	PHO85	Qui	2	48	0.2330811	0.638381377983611	YPR015C
YPR017C	Sample81	nitrogen	7.67947940572449	PHO85	Qui	2	48	0.2330811	0.579970679493764	DSS4
YPR018W	Sample81	nitrogen	-4.43268950094532	PHO85	Qui	2	48	0.2330811	-0.33476617437528	RLF2
YPR020W	Sample81	nitrogen	4.37557887842044	PHO85	Qui	2	48	0.2330811	0.330453058237827	ATP20
YPR021C	Sample81	nitrogen	5.59711965067975	PHO85	Qui	2	48	0.2330811	0.422706425202841	AGC1
YPR022C	Sample81	nitrogen	4.99692960795971	PHO85	Qui	2	48	0.2330811	0.3773787918424	SDD4
YPR023C	Sample81	nitrogen	6.89758260109812	PHO85	Qui	2	48	0.2330811	0.520920163551873	EAF3
YPR024W	Sample81	nitrogen	8.28131705083174	PHO85	Qui	2	48	0.2330811	0.625422743303922	YME1
YPR026W	Sample81	nitrogen	4.91456544505098	PHO85	Qui	2	48	0.2330811	0.37115847442186	ATH1
YPR027C	Sample81	nitrogen	6.98159973201029	PHO85	Qui	2	48	0.2330811	0.527265316644923	YPR027C
YPR028W	Sample81	nitrogen	10.5488575189746	PHO85	Qui	2	48	0.2330811	0.796672240386775	YOP1
YPR029C	Sample81	nitrogen	5.01723468881409	PHO85	Qui	2	48	0.2330811	0.378912274897451	APL4
YPR030W	Sample81	nitrogen	7.93227828664248	PHO85	Qui	2	48	0.2330811	0.599062590676179	CSR2
YPR031W	Sample81	nitrogen	8.01234791136544	PHO85	Qui	2	48	0.2330811	0.605109619674364	NTO1
YPR032W	Sample81	nitrogen	9.23262343893022	PHO85	Qui	2	48	0.2330811	0.697267432658901	SRO7
YPR037C	Sample81	nitrogen	7.66973682556467	PHO85	Qui	2	48	0.2330811	0.579234899040847	ERV2
YPR038W	Sample81	nitrogen	5.74984287909543	PHO85	Qui	2	48	0.2330811	0.434240409458688	NA
YPR039W	Sample81	nitrogen	9.03258402878592	PHO85	Qui	2	48	0.2330811	0.682160029344499	NA
YPR040W	Sample81	nitrogen	3.67173626309735	PHO85	Qui	2	48	0.2330811	0.277297361308512	TIP41
YPR042C	Sample81	nitrogen	7.05208280174544	PHO85	Qui	2	48	0.2330811	0.532588348544277	PUF2
YPR043W	Sample81	nitrogen	1.77509806185945	PHO85	Qui	2	48	0.2330811	0.134059195254468	RPL43A
YPR044C	Sample81	nitrogen	-0.864211462925939	PHO85	Qui	2	48	0.2330811	-0.0652670946686616	NA
YPR046W	Sample81	nitrogen	5.01723468881409	PHO85	Qui	2	48	0.2330811	0.378912274897451	MCM16
YPR050C	Sample81	nitrogen	4.17504155789566	PHO85	Qui	2	48	0.2330811	0.315308051668512	NA
YPR051W	Sample81	nitrogen	3.90547239476582	PHO85	Qui	2	48	0.2330811	0.294949612970905	MAK3
YPR052C	Sample81	nitrogen	6.69780927886035	PHO85	Qui	2	48	0.2330811	0.505832855764239	NHP6A
YPR053C	Sample81	nitrogen	5.69962696367737	PHO85	Qui	2	48	0.2330811	0.430447996321319	NA
YPR057W	Sample81	nitrogen	5.8482889007566	PHO85	Qui	2	48	0.2330811	0.441675263185065	BRR1
YPR058W	Sample81	nitrogen	8.89060677652433	PHO85	Qui	2	48	0.2330811	0.671437604149188	YMC1
YPR059C	Sample81	nitrogen	4.6778365858647	PHO85	Qui	2	48	0.2330811	0.353280205588206	NA
YPR061C	Sample81	nitrogen	10.9255944550852	PHO85	Qui	2	48	0.2330811	0.825124218090315	JID1
YPR062W	Sample81	nitrogen	8.09042754830306	PHO85	Qui	2	48	0.2330811	0.611006360546614	FCY1
YPR063C	Sample81	nitrogen	4.25168681271523	PHO85	Qui	2	48	0.2330811	0.321096464940972	YPR063C
YPR064W	Sample81	nitrogen	0.722329691984937	PHO85	Qui	2	48	0.2330811	0.0545518804265226	NA
YPR065W	Sample81	nitrogen	4.25168681271523	PHO85	Qui	2	48	0.2330811	0.321096464940972	ROX1
YPR066W	Sample81	nitrogen	-3.16787348478115	PHO85	Qui	2	48	0.2330811	-0.239244568603081	UBA3
YPR068C	Sample81	nitrogen	7.85938421225091	PHO85	Qui	2	48	0.2330811	0.593557474557964	HOS1
YPR069C	Sample81	nitrogen	3.84867753824349	PHO85	Qui	2	48	0.2330811	0.290660344156087	SPE3
YPR070W	Sample81	nitrogen	5.32779913940015	PHO85	Qui	2	48	0.2330811	0.402366765223805	MED1
YPR071W	Sample81	nitrogen	6.21787853172914	PHO85	Qui	2	48	0.2330811	0.469587461145933	YPR071W
YPR073C	Sample81	nitrogen	8.79313492855511	PHO85	Qui	2	48	0.2330811	0.664076322099771	LTP1
YPR074C	Sample81	nitrogen	2.18248202587934	PHO85	Qui	2	48	0.2330811	0.16482570193347	TKL1
YPR075C	Sample81	nitrogen	5.81576185882755	PHO85	Qui	2	48	0.2330811	0.439218751537224	OPY2
YPR076W	Sample81	nitrogen	8.90330535854403	PHO85	Qui	2	48	0.2330811	0.672396628173275	NA
YPR077C	Sample81	nitrogen	7.66973682556467	PHO85	Qui	2	48	0.2330811	0.579234899040847	NA
YPR079W	Sample81	nitrogen	2.87320437162311	PHO85	Qui	2	48	0.2330811	0.216990528093942	MRL1
YPR083W	Sample81	nitrogen	7.04043124934003	PHO85	Qui	2	48	0.2330811	0.531708398431944	MDM36
YPR089W	Sample81	nitrogen	6.78658628445161	PHO85	Qui	2	48	0.2330811	0.512537484754819	YPR089W
YPR090W	Sample81	nitrogen	7.06369666718311	PHO85	Qui	2	48	0.2330811	0.533465452456349	NA
YPR091C	Sample81	nitrogen	10.7648637311599	PHO85	Qui	2	48	0.2330811	0.812985490678532	NVJ2
YPR092W	Sample81	nitrogen	5.8482889007566	PHO85	Qui	2	48	0.2330811	0.441675263185065	NA
YPR093C	Sample81	nitrogen	8.69158693804024	PHO85	Qui	2	48	0.2330811	0.656407201063229	ASR1
YPR095C	Sample81	nitrogen	8.7053690835539	PHO85	Qui	2	48	0.2330811	0.65744805811566	SYT1
YPR096C	Sample81	nitrogen	5.9125021602838	PHO85	Qui	2	48	0.2330811	0.446524785632216	NA
YPR097W	Sample81	nitrogen	5.79939115176646	PHO85	Qui	2	48	0.2330811	0.437982400790462	YPR097W
YPR098C	Sample81	nitrogen	6.5133792937771	PHO85	Qui	2	48	0.2330811	0.49190430955471	TMH18
YPR106W	Sample81	nitrogen	7.72777393374126	PHO85	Qui	2	48	0.2330811	0.583617985352653	ISR1
YPR109W	Sample81	nitrogen	7.39564083691886	PHO85	Qui	2	48	0.2330811	0.558534584816041	GLD1
YPR111W	Sample81	nitrogen	0.82561393687129	PHO85	Qui	2	48	0.2330811	0.0623521270998956	DBF20
YPR114W	Sample81	nitrogen	9.91701841009686	PHO85	Qui	2	48	0.2330811	0.748954401983116	YPR114W
YPR115W	Sample81	nitrogen	7.80362123245836	PHO85	Qui	2	48	0.2330811	0.589346135276714	RGC1
YPR117W	Sample81	nitrogen	7.55059596368617	PHO85	Qui	2	48	0.2330811	0.57023712680024	YPR117W
YPR118W	Sample81	nitrogen	9.15481139144823	PHO85	Qui	2	48	0.2330811	0.691390900713611	MRI1
YPR119W	Sample81	nitrogen	5.73317929139925	PHO85	Qui	2	48	0.2330811	0.432981939741098	CLB2
YPR120C	Sample81	nitrogen	2.57468934317045	PHO85	Qui	2	48	0.2330811	0.194446035851182	CLB5
YPR121W	Sample81	nitrogen	10.5119631360392	PHO85	Qui	2	48	0.2330811	0.793885897822379	THI22
YPR122W	Sample81	nitrogen	4.78739686237884	PHO85	Qui	2	48	0.2330811	0.361554431568689	AXL1
YPR123C	Sample81	nitrogen	6.81155113333495	PHO85	Qui	2	48	0.2330811	0.514422883439466	NA
YPR125W	Sample81	nitrogen	6.59357949571037	PHO85	Qui	2	48	0.2330811	0.497961200022585	YLH47
YPR126C	Sample81	nitrogen	4.76575525010717	PHO85	Qui	2	48	0.2330811	0.359920010807669	NA
YPR127W	Sample81	nitrogen	8.21629512763476	PHO85	Qui	2	48	0.2330811	0.620512148850027	YPR127W
YPR128C	Sample81	nitrogen	7.43764008630531	PHO85	Qui	2	48	0.2330811	0.561706457793098	ANT1
YPR129W	Sample81	nitrogen	5.59711965067975	PHO85	Qui	2	48	0.2330811	0.422706425202841	SCD6
YPR130C	Sample81	nitrogen	6.47260296231039	PHO85	Qui	2	48	0.2330811	0.488824793949735	NA
YPR132W	Sample81	nitrogen	4.85154388367083	PHO85	Qui	2	48	0.2330811	0.366398951562907	RPS23B
YPR134W	Sample81	nitrogen	1.89919426849286	PHO85	Qui	2	48	0.2330811	0.143431205710038	MSS18
YPR135W	Sample81	nitrogen	-3.16787348478115	PHO85	Qui	2	48	0.2330811	-0.239244568603081	CTF4
YPR138C	Sample81	nitrogen	7.84090186104205	PHO85	Qui	2	48	0.2330811	0.592161647937053	MEP3
YPR140W	Sample81	nitrogen	9.17733455362656	PHO85	Qui	2	48	0.2330811	0.693091898005586	TAZ1
YPR141C	Sample81	nitrogen	2.70693575859978	PHO85	Qui	2	48	0.2330811	0.204433567474744	KAR3
YPR145W	Sample81	nitrogen	10.4270784778119	PHO85	Qui	2	48	0.2330811	0.787475227214419	ASN1
YPR146C	Sample81	nitrogen	5.03742835846141	PHO85	Qui	2	48	0.2330811	0.380437343940295	NA
YPR147C	Sample81	nitrogen	8.7864940016460409	PHO85	Qui	2	48	0.2330811	0.663574785122011	YPR147C
YPR148C	Sample81	nitrogen	6.09873573679847	PHO85	Qui	2	48	0.2330811	0.460589542917098	YPR148C
YPR149W	Sample81	nitrogen	8.14981789235071	PHO85	Qui	2	48	0.2330811	0.6154916461204	NCE102
YPR150W	Sample81	nitrogen	0.497411608965274	PHO85	Qui	2	48	0.2330811	0.0375655866235715	NA
YPR151C	Sample81	nitrogen	6.81155113333495	PHO85	Qui	2	48	0.2330811	0.514422883439466	SUE1
YPR152C	Sample81	nitrogen	8.30533229165844	PHO85	Qui	2	48	0.2330811	0.627236425560831	URN1
YPR153W	Sample81	nitrogen	4.89368014601976	PHO85	Qui	2	48	0.2330811	0.369581172051397	MAY24
YPR154W	Sample81	nitrogen	6.69780927886035	PHO85	Qui	2	48	0.2330811	0.505832855764239	PIN3
YPR155C	Sample81	nitrogen	9.33381386525532	PHO85	Qui	2	48	0.2330811	0.704909549684474	NCA2
YPR156C	Sample81	nitrogen	3.14109229364094	PHO85	Qui	2	48	0.2330811	0.237221995873521	TPO3
YPR157W	Sample81	nitrogen	5.6144010523901	PHO85	Qui	2	48	0.2330811	0.42401155355374	TDA6
YPR158W	Sample81	nitrogen	7.61068601773452	PHO85	Qui	2	48	0.2330811	0.574775255967075	CUR1
YPR160W	Sample81	nitrogen	9.06820365067849	PHO85	Qui	2	48	0.2330811	0.684850099233474	GPH1
YPR164W	Sample81	nitrogen	0.241650332814851	PHO85	Qui	2	48	0.2330811	0.0182499490288433	MMS1
YPR167C	Sample81	nitrogen	-3.16787348478115	PHO85	Qui	2	48	0.2330811	-0.239244568603081	MET16
YPR170C	Sample81	nitrogen	7.86858623616836	PHO85	Qui	2	48	0.2330811	0.594252431049434	NA
YPR171W	Sample81	nitrogen	5.23351425521844	PHO85	Qui	2	48	0.2330811	0.39524616948341	BSP1
YPR172W	Sample81	nitrogen	8.46045955612784	PHO85	Qui	2	48	0.2330811	0.638951967751786	YPR172W
YPR174C	Sample81	nitrogen	2.66362267380245	PHO85	Qui	2	48	0.2330811	0.201162470842574	YPR174C
YPR179C	Sample81	nitrogen	7.24457467792403	PHO85	Qui	2	48	0.2330811	0.547125745980503	HDA3
YPR184W	Sample81	nitrogen	5.19511941752818	PHO85	Qui	2	48	0.2330811	0.392346509372638	GDB1
YPR185W	Sample81	nitrogen	9.73652498105256	PHO85	Qui	2	48	0.2330811	0.735323152889728	ATG13
YPR188C	Sample81	nitrogen	7.58077255695635	PHO85	Qui	2	48	0.2330811	0.572516127547434	MLC2
YPR189W	Sample81	nitrogen	4.63303481478815	PHO85	Qui	2	48	0.2330811	0.349896680190062	SKI3
YPR191W	Sample81	nitrogen	-0.226009611020222	PHO85	Qui	2	48	0.2330811	-0.0170687283278356	QCR2
YPR192W	Sample81	nitrogen	8.92222473607506	PHO85	Qui	2	48	0.2330811	0.673825459955035	AQY1
YPR193C	Sample81	nitrogen	6.82396852918781	PHO85	Qui	2	48	0.2330811	0.515360671683935	HPA2
YPR194C	Sample81	nitrogen	8.26519605801767	PHO85	Qui	2	48	0.2330811	0.624205251510205	OPT2
YPR195C	Sample81	nitrogen	9.2051590505122	PHO85	Qui	2	48	0.2330811	0.695193263412375	NA
YPR196W	Sample81	nitrogen	11.1696181319117	PHO85	Qui	2	48	0.2330811	0.843553407125722	YPR196W
YPR197C	Sample81	nitrogen	5.81576185882755	PHO85	Qui	2	48	0.2330811	0.439218751537224	NA
YPR198W	Sample81	nitrogen	8.75301563333351	PHO85	Qui	2	48	0.2330811	0.661046427274722	SGE1
YPR199C	Sample81	nitrogen	7.64033969301575	PHO85	Qui	2	48	0.2330811	0.577014764831377	ARR1
YPR200C	Sample81	nitrogen	8.52753052211813	PHO85	Qui	2	48	0.2330811	0.644017310291892	ARR2
YPR201W	Sample81	nitrogen	10.1751359905272	PHO85	Qui	2	48	0.2330811	0.768447992707491	ARR3
YAL001C	Sample81	phosphate	-3.6777630763831	RIM15	Pro	3	18	1.0493353	-0.288307963313005	TFC3
YAL004W	Sample81	phosphate	6.63679023430942	RIM15	Pro	3	18	1.0493353	0.520272631936684	YAL004W
YAL005C	Sample81	phosphate	7.75860447361497	RIM15	Pro	3	18	1.0493353	0.608214125674172	SSA1
YAL008W	Sample81	phosphate	5.54935232291333	RIM15	Pro	3	18	1.0493353	0.435025974402592	FUN14
YAL010C	Sample81	phosphate	-4.40774510395484	RIM15	Pro	3	18	1.0493353	-0.34553286531275	MDM10
YAL013W	Sample81	phosphate	-0.030492279615693	RIM15	Pro	3	18	1.0493353	-0.00239035708668237	DEP1
YAL014C	Sample81	phosphate	8.55753087022393	RIM15	Pro	3	18	1.0493353	0.670843728902951	SYN8
YAL015C	Sample81	phosphate	6.47416902122007	RIM15	Pro	3	18	1.0493353	0.507524396184806	NTG1
YAL017W	Sample81	phosphate	5.30097063408454	RIM15	Pro	3	18	1.0493353	0.41555478570903	PSK1
YAL018C	Sample81	phosphate	7.26145007938329	RIM15	Pro	3	18	1.0493353	0.569241095634943	LDS1
YAL019W	Sample81	phosphate	4.5776843035339	RIM15	Pro	3	18	1.0493353	0.358854774174228	FUN30
YAL020C	Sample81	phosphate	3.15372442359178	RIM15	Pro	3	18	1.0493353	0.247227416919532	ATS1
YAL022C	Sample81	phosphate	6.97779640680134	RIM15	Pro	3	18	1.0493353	0.547004858299943	FUN26
YAL023C	Sample81	phosphate	5.1056557649248004	RIM15	Pro	3	18	1.0493353	0.400243622112389	PMT2
YAL024C	Sample81	phosphate	8.29013796737411	RIM15	Pro	3	18	1.0493353	0.64988220919005	LTE1
YAL026C	Sample81	phosphate	4.78080842277876	RIM15	Pro	3	18	1.0493353	0.37477812211779	DRS2
YAL029C	Sample81	phosphate	7.33306979024918	RIM15	Pro	3	18	1.0493353	0.574855522813628	MYO4
YAL030W	Sample81	phosphate	4.29926425206005	RIM15	Pro	3	18	1.0493353	0.337028811946973	SNC1
YAL031C	Sample81	phosphate	5.65464554764288	RIM15	Pro	3	18	1.0493353	0.443280142640719	GIP4
YAL034C	Sample81	phosphate	7.0137591415715	RIM15	Pro	3	18	1.0493353	0.54982405643789	FUN19
YAL036C	Sample81	phosphate	6.77966249049736	RIM15	Pro	3	18	1.0493353	0.531472703376845	RBG1
YAL037W	Sample81	phosphate	6.41829881118579	RIM15	Pro	3	18	1.0493353	0.503144607130887	YAL037W
YAL040C	Sample81	phosphate	5.45927847059678	RIM15	Pro	3	18	1.0493353	0.427964886352658	CLN3
YAL042W	Sample81	phosphate	5.41341193193591	RIM15	Pro	3	18	1.0493353	0.424369307172898	ERV46
YAL043C-A	Sample81	phosphate	-2.72240131583748	RIM15	Pro	3	18	1.0493353	-0.213415046697802	NA
YAL045C	Sample81	phosphate	7.32214512779699	RIM15	Pro	3	18	1.0493353	0.573999114416443	NA
YAL046C	Sample81	phosphate	3.7197421212959	RIM15	Pro	3	18	1.0493353	0.291598793279283	BOL3
YAL048C	Sample81	phosphate	4.17052759101845	RIM15	Pro	3	18	1.0493353	0.326936861003488	GEM1
YAL049C	Sample81	phosphate	1.95703068192728	RIM15	Pro	3	18	1.0493353	0.153415953754804	AIM2
YAL051W	Sample81	phosphate	6.46723200856747	RIM15	Pro	3	18	1.0493353	0.506980588454997	OAF1
YAL053W	Sample81	phosphate	7.08462209095197	RIM15	Pro	3	18	1.0493353	0.55537915941378	FLC2
YAL054C	Sample81	phosphate	6.96572838704697	RIM15	Pro	3	18	1.0493353	0.546058819600782	ACS1
YAL055W	Sample81	phosphate	3.73486384003887	RIM15	Pro	3	18	1.0493353	0.292784218180788	PEX22
YAL056W	Sample81	phosphate	2.88309210299316	RIM15	Pro	3	18	1.0493353	0.226011952100848	GPB2
YAL058C-A	Sample81	phosphate	7.23351497780593	RIM15	Pro	3	18	1.0493353	0.567051201377635	NA
YAL058W	Sample81	phosphate	5.18502110537807	RIM15	Pro	3	18	1.0493353	0.406465246286784	CNE1
YAL059W	Sample81	phosphate	6.02494057810377	RIM15	Pro	3	18	1.0493353	0.472308387212172	ECM1
YAL060W	Sample81	phosphate	7.31118664211997	RIM15	Pro	3	18	1.0493353	0.573140054542025	BDH1
YAL061W	Sample81	phosphate	7.36023461954057	RIM15	Pro	3	18	1.0493353	0.576985033726672	BDH2
YAL062W	Sample81	phosphate	6.4323469901171	RIM15	Pro	3	18	1.0493353	0.504245874877565	GDH3
YAL064C-A	Sample81	phosphate	9.98072424431887	RIM15	Pro	3	18	1.0493353	0.78241099807283	TDA8
YAL065C	Sample81	phosphate	6.63015870217794	RIM15	Pro	3	18	1.0493353	0.519752771499031	YAL065C
YAL066W	Sample81	phosphate	8.2492019454588	RIM15	Pro	3	18	1.0493353	0.646673144098194	NA
YAL067C	Sample81	phosphate	6.77966249049736	RIM15	Pro	3	18	1.0493353	0.531472703376845	SEO1
YAL068C	Sample81	phosphate	6.30392348037682	RIM15	Pro	3	18	1.0493353	0.494178472555624	PAU8
YAR002C-A	Sample81	phosphate	7.69043961325878	RIM15	Pro	3	18	1.0493353	0.602870531850794	ERP1
YAR002W	Sample81	phosphate	-1.85142067116843	RIM15	Pro	3	18	1.0493353	-0.145136951960786	NUP60
YAR003W	Sample81	phosphate	-2.09674781956793	RIM15	Pro	3	18	1.0493353	-0.164368688489613	SWD1
YAR020C	Sample81	phosphate	6.390038955054	RIM15	Pro	3	18	1.0493353	0.500929254647418	PAU7
YAR023C	Sample81	phosphate	7.87694595735016	RIM15	Pro	3	18	1.0493353	0.61749117572947	YAR023C
YAR027W	Sample81	phosphate	4.9625223598123	RIM15	Pro	3	18	1.0493353	0.389023078631751	UIP3
YAR028W	Sample81	phosphate	6.31841753282336	RIM15	Pro	3	18	1.0493353	0.495314693311074	YAR028W
YAR029W	Sample81	phosphate	5.59358629400154	RIM15	Pro	3	18	1.0493353	0.438493573007729	YAR029W
YAR030C	Sample81	phosphate	7.78261534010078	RIM15	Pro	3	18	1.0493353	0.610096390483006	NA
YAR031W	Sample81	phosphate	6.85525144969399	RIM15	Pro	3	18	1.0493353	0.537398288691156	PRM9
YAR035W	Sample81	phosphate	7.31118664211997	RIM15	Pro	3	18	1.0493353	0.573140054542025	YAT1
YAR037W	Sample81	phosphate	6.68287119283728	RIM15	Pro	3	18	1.0493353	0.523885019962979	NA
YAR040C	Sample81	phosphate	6.46723200856747	RIM15	Pro	3	18	1.0493353	0.506980588454997	NA
YAR042W	Sample81	phosphate	-1.63647150432619	RIM15	Pro	3	18	1.0493353	-0.128286612441618	SWH1
YAR043C	Sample81	phosphate	7.11374031763529	RIM15	Pro	3	18	1.0493353	0.557661801458958	NA
YAR044W	Sample81	phosphate	8.38214533365934	RIM15	Pro	3	18	1.0493353	0.657094869666694	NA
YAR047C	Sample81	phosphate	8.040087853428	RIM15	Pro	3	18	1.0493353	0.630280228969811	NA
YAR050W	Sample81	phosphate	5.79056543611554	RIM15	Pro	3	18	1.0493353	0.453935202633823	FLO1
YBL001C	Sample81	phosphate	4.58928586917478	RIM15	Pro	3	18	1.0493353	0.359764246506104	ECM15
YBL003C	Sample81	phosphate	0.997280698212258	RIM15	Pro	3	18	1.0493353	0.0781790346418164	HTA2
YBL005W	Sample81	phosphate	8.45978413702395	RIM15	Pro	3	18	1.0493353	0.663181146788744	PDR3
YBL007C	Sample81	phosphate	0.399678161865561	RIM15	Pro	3	18	1.0493353	0.0313316530823048	SLA1
YBL008W	Sample81	phosphate	4.99366598360947	RIM15	Pro	3	18	1.0493353	0.391464496026147	HIR1
YBL009W	Sample81	phosphate	8.87958240741628	RIM15	Pro	3	18	1.0493353	0.6960900595777	ALK2
YBL010C	Sample81	phosphate	6.51551495114893	RIM15	Pro	3	18	1.0493353	0.510765594870393	YBL010C
YBL011W	Sample81	phosphate	8.45595343318879	RIM15	Pro	3	18	1.0493353	0.662880849461855	SCT1
YBL013W	Sample81	phosphate	7.25588056964033	RIM15	Pro	3	18	1.0493353	0.568804489475902	FMT1
YBL015W	Sample81	phosphate	7.20535917022682	RIM15	Pro	3	18	1.0493353	0.564844005489816	ACH1
YBL016W	Sample81	phosphate	-0.291846256347275	RIM15	Pro	3	18	1.0493353	-0.0228784720550181	FUS3
YBL017C	Sample81	phosphate	4.83521311723182	RIM15	Pro	3	18	1.0493353	0.379043026171331	PEP1
YBL019W	Sample81	phosphate	7.38181686534396	RIM15	Pro	3	18	1.0493353	0.57867691360095	APN2
YBL021C	Sample81	phosphate	1.53065055312177	RIM15	Pro	3	18	1.0493353	0.119991074560588	HAP3
YBL024W	Sample81	phosphate	8.39784694622893	RIM15	Pro	3	18	1.0493353	0.658325753724925	NCL1
YBL027W	Sample81	phosphate	2.43983328523798	RIM15	Pro	3	18	1.0493353	0.191263915233501	RPL19B
YBL028C	Sample81	phosphate	6.89861964343488	RIM15	Pro	3	18	1.0493353	0.540798017099517	YBL028C
YBL029W	Sample81	phosphate	4.51908009508835	RIM15	Pro	3	18	1.0493353	0.354260660951708	YBL029W
YBL031W	Sample81	phosphate	6.2820743803272	RIM15	Pro	3	18	1.0493353	0.492465673388114	SHE1
YBL032W	Sample81	phosphate	5.90555827199838	RIM15	Pro	3	18	1.0493353	0.462949744794481	HEK2
YBL036C	Sample81	phosphate	1.21890398814598	RIM15	Pro	3	18	1.0493353	0.0955525733979773	YBL036C
YBL037W	Sample81	phosphate	7.02566716179129	RIM15	Pro	3	18	1.0493353	0.550757552420462	APL3
YBL039C	Sample81	phosphate	7.6657559174422	RIM15	Pro	3	18	1.0493353	0.600935522465983	URA7
YBL042C	Sample81	phosphate	6.92927915943654	RIM15	Pro	3	18	1.0493353	0.543201484215537	FUI1
YBL043W	Sample81	phosphate	5.68909291003212	RIM15	Pro	3	18	1.0493353	0.445980547393739	ECM13
YBL046W	Sample81	phosphate	6.18586377485157	RIM15	Pro	3	18	1.0493353	0.484923511716006	PSY4
YBL047C	Sample81	phosphate	-3.6777630763831	RIM15	Pro	3	18	1.0493353	-0.288307963313005	EDE1
YBL048W	Sample81	phosphate	5.23377442574136	RIM15	Pro	3	18	1.0493353	0.410287126654486	NA
YBL049W	Sample81	phosphate	6.20083016518417	RIM15	Pro	3	18	1.0493353	0.486096760080657	MOH1
YBL051C	Sample81	phosphate	4.31186408179985	RIM15	Pro	3	18	1.0493353	0.338016540404442	PIN4
YBL052C	Sample81	phosphate	8.26564519694988	RIM15	Pro	3	18	1.0493353	0.647962166868062	SAS3
YBL053W	Sample81	phosphate	8.42123558264292	RIM15	Pro	3	18	1.0493353	0.660159240545347	NA
YBL054W	Sample81	phosphate	6.62351491786089	RIM15	Pro	3	18	1.0493353	0.519231950585514	TOD6
YBL055C	Sample81	phosphate	5.79056543611554	RIM15	Pro	3	18	1.0493353	0.453935202633823	YBL055C
YBL056W	Sample81	phosphate	8.6589108719009	RIM15	Pro	3	18	1.0493353	0.678791130950638	PTC3
YBL057C	Sample81	phosphate	8.10564219032175	RIM15	Pro	3	18	1.0493353	0.635419178098301	PTH2
YBL059W	Sample81	phosphate	4.48342784590893	RIM15	Pro	3	18	1.0493353	0.35146580246437	IAI11
YBL060W	Sample81	phosphate	8.03566792585359	RIM15	Pro	3	18	1.0493353	0.629933741093756	YEL1
YBL061C	Sample81	phosphate	7.95956199634544	RIM15	Pro	3	18	1.0493353	0.623967629335922	SKT5
YBL062W	Sample81	phosphate	5.92974378158292	RIM15	Pro	3	18	1.0493353	0.464845700261211	NA
YBL063W	Sample81	phosphate	9.80425545752241	RIM15	Pro	3	18	1.0493353	0.768577220460478	KIP1
YBL064C	Sample81	phosphate	7.20535917022682	RIM15	Pro	3	18	1.0493353	0.564844005489816	PRX1
YBL065W	Sample81	phosphate	1.34129150210426	RIM15	Pro	3	18	1.0493353	0.105146800690877	NA
YBL066C	Sample81	phosphate	5.00398875781026	RIM15	Pro	3	18	1.0493353	0.392273721075112	SEF1
YBL067C	Sample81	phosphate	9.09617346022901	RIM15	Pro	3	18	1.0493353	0.71306911016126	UBP13
YBL068W	Sample81	phosphate	8.69417035900151	RIM15	Pro	3	18	1.0493353	0.681555199951907	PRS4
YBL069W	Sample81	phosphate	8.64466899625621	RIM15	Pro	3	18	1.0493353	0.677674678891167	AST1
YBL070C	Sample81	phosphate	8.39392976024694	RIM15	Pro	3	18	1.0493353	0.658018676871704	NA
YBL071C	Sample81	phosphate	5.59358629400154	RIM15	Pro	3	18	1.0493353	0.438493573007729	NA
YBL072C	Sample81	phosphate	-0.490476479705386	RIM15	Pro	3	18	1.0493353	-0.0384495335832944	RPS8A
YBL075C	Sample81	phosphate	7.63089355272645	RIM15	Pro	3	18	1.0493353	0.598202584764798	SSA3
YBL078C	Sample81	phosphate	9.03030954425614	RIM15	Pro	3	18	1.0493353	0.707905892445606	ATG8
YBL079W	Sample81	phosphate	3.882124788332	RIM15	Pro	3	18	1.0493353	0.304328328879645	NUP170
YBL081W	Sample81	phosphate	2.53499553696951	RIM15	Pro	3	18	1.0493353	0.198723894142197	YBL081W
YBL082C	Sample81	phosphate	2.12933586468542	RIM15	Pro	3	18	1.0493353	0.166923337258727	ALG3
YBL083C	Sample81	phosphate	6.00136940454196	RIM15	Pro	3	18	1.0493353	0.470460590901924	NA
YBL085W	Sample81	phosphate	8.76323432141164	RIM15	Pro	3	18	1.0493353	0.68696927636935	BOI1
YBL086C	Sample81	phosphate	8.91500376963248	RIM15	Pro	3	18	1.0493353	0.69886681832649	YBL086C
YBL087C	Sample81	phosphate	2.21087904699964	RIM15	Pro	3	18	1.0493353	0.173315687262467	RPL23A
YBL088C	Sample81	phosphate	7.00779029632566	RIM15	Pro	3	18	1.0493353	0.54935614548756	TEL1
YBL089W	Sample81	phosphate	5.53151078445758	RIM15	Pro	3	18	1.0493353	0.433627336831951	AVT5
YBL091C	Sample81	phosphate	5.42263052257502	RIM15	Pro	3	18	1.0493353	0.425091972835851	MAP2
YBL091C-A	Sample81	phosphate	9.81042914274754	RIM15	Pro	3	18	1.0493353	0.769061189268807	SCS22
YBL095W	Sample81	phosphate	8.02237051670679	RIM15	Pro	3	18	1.0493353	0.628891327847217	MRX3
YBL096C	Sample81	phosphate	4.93111142566201	RIM15	Pro	3	18	1.0493353	0.386560706188897	NA
YBL098W	Sample81	phosphate	11.1934537211467	RIM15	Pro	3	18	1.0493353	0.877479537903227	BNA4
YBL102W	Sample81	phosphate	6.14817974699892	RIM15	Pro	3	18	1.0493353	0.481969377614928	SFT2
YBL104C	Sample81	phosphate	5.97764744756474	RIM15	Pro	3	18	1.0493353	0.468600974347009	SEA4
YBL106C	Sample81	phosphate	7.54471480085433	RIM15	Pro	3	18	1.0493353	0.591446842234057	SRO77
YBL107C	Sample81	phosphate	6.22316630193051	RIM15	Pro	3	18	1.0493353	0.487847739129571	MIX23
YBR001C	Sample81	phosphate	7.88623082311842	RIM15	Pro	3	18	1.0493353	0.618219036846047	NTH2
YBR005W	Sample81	phosphate	6.62351491786089	RIM15	Pro	3	18	1.0493353	0.519231950585514	RCR1
YBR006W	Sample81	phosphate	-0.598931387559194	RIM15	Pro	3	18	1.0493353	-0.046951553138448	UGA2
YBR007C	Sample81	phosphate	1.77045674268192	RIM15	Pro	3	18	1.0493353	0.138790010942845	DSF2
YBR008C	Sample81	phosphate	7.64089081244806	RIM15	Pro	3	18	1.0493353	0.598986292015424	FLR1
YBR009C	Sample81	phosphate	3.19028050846979	RIM15	Pro	3	18	1.0493353	0.250093129081785	HHF1
YBR010W	Sample81	phosphate	3.7197421212959	RIM15	Pro	3	18	1.0493353	0.291598793279283	HHT1
YBR012C	Sample81	phosphate	5.92169942170407	RIM15	Pro	3	18	1.0493353	0.464215085138742	NA
YBR013C	Sample81	phosphate	9.11380027832624	RIM15	Pro	3	18	1.0493353	0.714450915329172	YBR013C
YBR014C	Sample81	phosphate	8.44442921276008	RIM15	Pro	3	18	1.0493353	0.661977440391839	GRX7
YBR016W	Sample81	phosphate	8.040087853428	RIM15	Pro	3	18	1.0493353	0.630280228969811	YBR016W
YBR018C	Sample81	phosphate	0.748279698627984	RIM15	Pro	3	18	1.0493353	0.0586592968114923	GAL7
YBR019C	Sample81	phosphate	5.34823476641679	RIM15	Pro	3	18	1.0493353	0.419259925340773	GAL10
YBR020W	Sample81	phosphate	8.63751824353035	RIM15	Pro	3	18	1.0493353	0.677114115605352	GAL1
YBR022W	Sample81	phosphate	7.3979171518663	RIM15	Pro	3	18	1.0493353	0.579939050590095	POA1
YBR023C	Sample81	phosphate	-3.6777630763831	RIM15	Pro	3	18	1.0493353	-0.288307963313005	CHS3
YBR024W	Sample81	phosphate	6.83650329664986	RIM15	Pro	3	18	1.0493353	0.535928579602296	SCO2
YBR025C	Sample81	phosphate	3.8677102790234	RIM15	Pro	3	18	1.0493353	0.303198343686307	OLA1
YBR027C	Sample81	phosphate	6.8239497999382	RIM15	Pro	3	18	1.0493353	0.534944483293147	NA
YBR028C	Sample81	phosphate	5.60237048239149	RIM15	Pro	3	18	1.0493353	0.439182184919771	YPK3
YBR030W	Sample81	phosphate	5.07544888639164	RIM15	Pro	3	18	1.0493353	0.397875638246363	RKM3
YBR031W	Sample81	phosphate	5.31047164261937	RIM15	Pro	3	18	1.0493353	0.416299590734043	RPL4A
YBR032W	Sample81	phosphate	-1.44519609173538	RIM15	Pro	3	18	1.0493353	-0.113292110759323	NA
YBR033W	Sample81	phosphate	8.6589108719009	RIM15	Pro	3	18	1.0493353	0.678791130950638	EDS1
YBR034C	Sample81	phosphate	6.84901295696235	RIM15	Pro	3	18	1.0493353	0.53690923947938	HMT1
YBR040W	Sample81	phosphate	4.98331412129844	RIM15	Pro	3	18	1.0493353	0.39065299069603	FIG1
YBR041W	Sample81	phosphate	7.18267351647808	RIM15	Pro	3	18	1.0493353	0.563065627031801	FAT1
YBR042C	Sample81	phosphate	6.68940611372988	RIM15	Pro	3	18	1.0493353	0.524397306832423	CST26
YBR043C	Sample81	phosphate	6.60350965303693	RIM15	Pro	3	18	1.0493353	0.517663693730153	QDR3
YBR044C	Sample81	phosphate	5.16533876885275	RIM15	Pro	3	18	1.0493353	0.404922304493362	TCM62
YBR045C	Sample81	phosphate	7.21100813705076	RIM15	Pro	3	18	1.0493353	0.565286840464774	GIP1
YBR046C	Sample81	phosphate	7.59060872003536	RIM15	Pro	3	18	1.0493353	0.595044567833213	ZTA1
YBR047W	Sample81	phosphate	6.91704675227619	RIM15	Pro	3	18	1.0493353	0.542242558824866	FMP23
YBR048W	Sample81	phosphate	2.26370107106061	RIM15	Pro	3	18	1.0493353	0.17745652229147801	RPS11B
YBR051W	Sample81	phosphate	9.19703283692391	RIM15	Pro	3	18	1.0493353	0.720975699267735	NA
YBR052C	Sample81	phosphate	8.95304030193589	RIM15	Pro	3	18	1.0493353	0.701848586029338	RFS1
YBR053C	Sample81	phosphate	7.31118664211997	RIM15	Pro	3	18	1.0493353	0.573140054542025	YBR053C
YBR054W	Sample81	phosphate	9.45106581134663	RIM15	Pro	3	18	1.0493353	0.740889904709752	YRO2
YBR056W	Sample81	phosphate	6.5428191418278	RIM15	Pro	3	18	1.0493353	0.512906030630131	YBR056W
YBR057C	Sample81	phosphate	6.76051290723523	RIM15	Pro	3	18	1.0493353	0.529971525287356	MUM2
YBR058C	Sample81	phosphate	8.61594605393867	RIM15	Pro	3	18	1.0493353	0.6754230240597	UBP14
YBR059C	Sample81	phosphate	9.73919638408335	RIM15	Pro	3	18	1.0493353	0.763477096127104	AKL1
YBR061C	Sample81	phosphate	6.56316287668636	RIM15	Pro	3	18	1.0493353	0.51450082089841	TRM7
YBR062C	Sample81	phosphate	8.16134454758669	RIM15	Pro	3	18	1.0493353	0.63978580880323	YBR062C
YBR063C	Sample81	phosphate	9.47823154850844	RIM15	Pro	3	18	1.0493353	0.743019486792761	YBR063C
YBR064W	Sample81	phosphate	9.32534252301626	RIM15	Pro	3	18	1.0493353	0.731034178702739	NA
YBR065C	Sample81	phosphate	7.70026271363689	RIM15	Pro	3	18	1.0493353	0.603640586366165	ECM2
YBR066C	Sample81	phosphate	8.93410019515914	RIM15	Pro	3	18	1.0493353	0.700363829263792	NRG2
YBR067C	Sample81	phosphate	6.92927915943654	RIM15	Pro	3	18	1.0493353	0.543201484215537	TIP1
YBR068C	Sample81	phosphate	10.0394057532615	RIM15	Pro	3	18	1.0493353	0.787011171051896	BAP2
YBR069C	Sample81	phosphate	9.35164460586329	RIM15	Pro	3	18	1.0493353	0.733096057018178	TAT1
YBR071W	Sample81	phosphate	7.7873967098482	RIM15	Pro	3	18	1.0493353	0.610471212608601	YBR071W
YBR072W	Sample81	phosphate	9.30672774289551	RIM15	Pro	3	18	1.0493353	0.729574925011658	HSP26
YBR073W	Sample81	phosphate	8.82709285938345	RIM15	Pro	3	18	1.0493353	0.691975288078214	RDH54
YBR074W	Sample81	phosphate	7.48255792363028	RIM15	Pro	3	18	1.0493353	0.586574227466282	PFF1
YBR075W	Sample81	phosphate	6.68940611372988	RIM15	Pro	3	18	1.0493353	0.524397306832423	NA
YBR076W	Sample81	phosphate	7.2166481760448304	RIM15	Pro	3	18	1.0493353	0.565728975567448	ECM8
YBR077C	Sample81	phosphate	6.68940611372988	RIM15	Pro	3	18	1.0493353	0.524397306832423	SLM4
YBR078W	Sample81	phosphate	6.98982402744779	RIM15	Pro	3	18	1.0493353	0.547947730023885	ECM33
YBR082C	Sample81	phosphate	5.96970630428873	RIM15	Pro	3	18	1.0493353	0.467978450601805	UBC4
YBR083W	Sample81	phosphate	9.70468783310598	RIM15	Pro	3	18	1.0493353	0.760771894665635	TEC1
YBR084C-A	Sample81	phosphate	4.53088160748929	RIM15	Pro	3	18	1.0493353	0.355185807551329	RPL19A
YBR084W	Sample81	phosphate	6.79237207891827	RIM15	Pro	3	18	1.0493353	0.532469036059532	MIS1
YBR085W	Sample81	phosphate	6.89861964343488	RIM15	Pro	3	18	1.0493353	0.540798017099517	AAC3
YBR086C	Sample81	phosphate	7.93682559585236	RIM15	Pro	3	18	1.0493353	0.622185272728635	IST2
YBR090C	Sample81	phosphate	9.80837359945618	RIM15	Pro	3	18	1.0493353	0.76890005069421	YBR090C
YBR090C-A	Sample81	phosphate	6.34005162357039	RIM15	Pro	3	18	1.0493353	0.49701063742489	NA
YBR092C	Sample81	phosphate	6.0793636610698	RIM15	Pro	3	18	1.0493353	0.476574732781822	PHO3
YBR095C	Sample81	phosphate	5.68051085546725	RIM15	Pro	3	18	1.0493353	0.445307781198296	RXT2
YBR098W	Sample81	phosphate	7.84893109444156	RIM15	Pro	3	18	1.0493353	0.615295028805396	MMS4
YBR099C	Sample81	phosphate	9.51467859495482	RIM15	Pro	3	18	1.0493353	0.745876651191743	NA
YBR100W	Sample81	phosphate	9.40069735060892	RIM15	Pro	3	18	1.0493353	0.736941409923954	NA
YBR103W	Sample81	phosphate	4.78080842277876	RIM15	Pro	3	18	1.0493353	0.37477812211779	SIF2
YBR104W	Sample81	phosphate	4.61237243081474	RIM15	Pro	3	18	1.0493353	0.361574053018398	YMC2
YBR105C	Sample81	phosphate	4.98331412129844	RIM15	Pro	3	18	1.0493353	0.39065299069603	VID24
YBR107C	Sample81	phosphate	9.51708429967675	RIM15	Pro	3	18	1.0493353	0.746065239693587	IML3
YBR108W	Sample81	phosphate	6.70893960249933	RIM15	Pro	3	18	1.0493353	0.525928580121799	AIM3
YBR111C	Sample81	phosphate	7.92768556543574	RIM15	Pro	3	18	1.0493353	0.621468765574882	YSA1
YBR113W	Sample81	phosphate	7.27256299989867	RIM15	Pro	3	18	1.0493353	0.570112261997133	NA
YBR114W	Sample81	phosphate	7.44577949488703	RIM15	Pro	3	18	1.0493353	0.583691085277784	RAD16
YBR116C	Sample81	phosphate	9.97698952974763	RIM15	Pro	3	18	1.0493353	0.78211822555616	NA
YBR118W	Sample81	phosphate	-0.97160895370781	RIM15	Pro	3	18	1.0493353	-0.076166569940026	TEF2
YBR119W	Sample81	phosphate	7.0316064016202	RIM15	Pro	3	18	1.0493353	0.551223142536829	MUD1
YBR121C	Sample81	phosphate	2.21087904699964	RIM15	Pro	3	18	1.0493353	0.173315687262467	GRS1
YBR125C	Sample81	phosphate	5.01428263070916	RIM15	Pro	3	18	1.0493353	0.393080680487245	PTC4
YBR126C	Sample81	phosphate	4.28661606079419	RIM15	Pro	3	18	1.0493353	0.336037292322757	TPS1
YBR128C	Sample81	phosphate	4.69198530532234	RIM15	Pro	3	18	1.0493353	0.367815081933549	ATG14
YBR129C	Sample81	phosphate	8.6231568279654	RIM15	Pro	3	18	1.0493353	0.675988292547741	OPY1
YBR130C	Sample81	phosphate	4.72555699655592	RIM15	Pro	3	18	1.0493353	0.370446840892325	SHE3
YBR131W	Sample81	phosphate	-3.14089618598252	RIM15	Pro	3	18	1.0493353	-0.246221783065147	CCZ1
YBR132C	Sample81	phosphate	8.23680886486469	RIM15	Pro	3	18	1.0493353	0.645701623162491	AGP2
YBR134W	Sample81	phosphate	7.16556427926902	RIM15	Pro	3	18	1.0493353	0.561724396171863	NA
YBR137W	Sample81	phosphate	6.41125435564082	RIM15	Pro	3	18	1.0493353	0.502592376715649	YBR137W
YBR138C	Sample81	phosphate	4.5776843035339	RIM15	Pro	3	18	1.0493353	0.358854774174228	YBR138C
YBR139W	Sample81	phosphate	6.59011081367918	RIM15	Pro	3	18	1.0493353	0.51661332914555	ATG42
YBR141C	Sample81	phosphate	7.17697952836116	RIM15	Pro	3	18	1.0493353	0.562619262738337	BMT2
YBR144C	Sample81	phosphate	2.48787764900089	RIM15	Pro	3	18	1.0493353	0.195030218928838	NA
YBR145W	Sample81	phosphate	5.04499266021364	RIM15	Pro	3	18	1.0493353	0.395488107468221	ADH5
YBR146W	Sample81	phosphate	2.86266743797701	RIM15	Pro	3	18	1.0493353	0.224410817538927	MRPS9
YBR147W	Sample81	phosphate	6.90477252917115	RIM15	Pro	3	18	1.0493353	0.541280355390016	RTC2
YBR148W	Sample81	phosphate	8.10564219032175	RIM15	Pro	3	18	1.0493353	0.635419178098301	YSW1
YBR149W	Sample81	phosphate	7.5034009951784	RIM15	Pro	3	18	1.0493353	0.588208161839547	ARA1
YBR150C	Sample81	phosphate	6.34005162357039	RIM15	Pro	3	18	1.0493353	0.49701063742489	TBS1
YBR151W	Sample81	phosphate	8.33851081347007	RIM15	Pro	3	18	1.0493353	0.65367426334034	APD1
YBR156C	Sample81	phosphate	6.75410682529937	RIM15	Pro	3	18	1.0493353	0.529469338388042	SLI15
YBR157C	Sample81	phosphate	5.69765525765898	RIM15	Pro	3	18	1.0493353	0.446651768718824	ICS2
YBR158W	Sample81	phosphate	0.694444106001699	RIM15	Pro	3	18	1.0493353	0.0544390059059951	AMN1
YBR161W	Sample81	phosphate	6.00136940454196	RIM15	Pro	3	18	1.0493353	0.470460590901924	CSH1
YBR162C	Sample81	phosphate	7.10793555529099	RIM15	Pro	3	18	1.0493353	0.557206753329364	TOS1
YBR162W-A	Sample81	phosphate	8.95618189900457	RIM15	Pro	3	18	1.0493353	0.702094862756145	YSY6
YBR164C	Sample81	phosphate	7.28916748740737	RIM15	Pro	3	18	1.0493353	0.571413924414223	ARL1
YBR165W	Sample81	phosphate	10.7415152871996	RIM15	Pro	3	18	1.0493353	0.842051086769203	UBS1
YBR166C	Sample81	phosphate	4.51908009508835	RIM15	Pro	3	18	1.0493353	0.354260660951708	TYR1
YBR168W	Sample81	phosphate	5.80721208373454	RIM15	Pro	3	18	1.0493353	0.455240170074994	PEX32
YBR169C	Sample81	phosphate	7.18835844895843	RIM15	Pro	3	18	1.0493353	0.563511281433931	SSE2
YBR171W	Sample81	phosphate	2.71500119361776	RIM15	Pro	3	18	1.0493353	0.212834934787076	SEC66
YBR172C	Sample81	phosphate	4.94161180269316	RIM15	Pro	3	18	1.0493353	0.387383853915653	SMY2
YBR174C	Sample81	phosphate	-0.71455870405648	RIM15	Pro	3	18	1.0493353	-0.0560158336345874	NA
YBR175W	Sample81	phosphate	1.77045674268192	RIM15	Pro	3	18	1.0493353	0.138790010942845	SWD3
YBR176W	Sample81	phosphate	6.31117767339002	RIM15	Pro	3	18	1.0493353	0.494747144753826	ECM31
YBR177C	Sample81	phosphate	8.05770513411022	RIM15	Pro	3	18	1.0493353	0.631661286478714	EHT1
YBR178W	Sample81	phosphate	-3.6777630763831	RIM15	Pro	3	18	1.0493353	-0.288307963313005	NA
YBR180W	Sample81	phosphate	9.63141592217131	RIM15	Pro	3	18	1.0493353	0.755027947877632	DTR1
YBR181C	Sample81	phosphate	3.00242721190678	RIM15	Pro	3	18	1.0493353	0.235366894626526	RPS6B
YBR182C	Sample81	phosphate	6.52919279037333	RIM15	Pro	3	18	1.0493353	0.511837830870214	SMP1
YBR183W	Sample81	phosphate	5.64598375959582	RIM15	Pro	3	18	1.0493353	0.442601125961659	YPC1
YBR184W	Sample81	phosphate	6.9414700442364	RIM15	Pro	3	18	1.0493353	0.544157154576742	YBR184W
YBR185C	Sample81	phosphate	5.14555124039613	RIM15	Pro	3	18	1.0493353	0.403371116472317	MBA1
YBR186W	Sample81	phosphate	8.73239307253305	RIM15	Pro	3	18	1.0493353	0.684551562812075	PCH2
YBR187W	Sample81	phosphate	6.39712447534353	RIM15	Pro	3	18	1.0493353	0.5014847042186	GDT1
YBR188C	Sample81	phosphate	9.59483208197826	RIM15	Pro	3	18	1.0493353	0.752160059914985	NTC20
YBR189W	Sample81	phosphate	-2.38217276842965	RIM15	Pro	3	18	1.0493353	-0.186743780080877	RPS9B
YBR194W	Sample81	phosphate	-3.6777630763831	RIM15	Pro	3	18	1.0493353	-0.288307963313005	SOY1
YBR195C	Sample81	phosphate	4.69198530532234	RIM15	Pro	3	18	1.0493353	0.367815081933549	MSI1
YBR197C	Sample81	phosphate	7.20535917022682	RIM15	Pro	3	18	1.0493353	0.564844005489816	YBR197C
YBR199W	Sample81	phosphate	9.99002593451233	RIM15	Pro	3	18	1.0493353	0.783140178093226	KTR4
YBR200W	Sample81	phosphate	4.13089050415767	RIM15	Pro	3	18	1.0493353	0.323829622296929	BEM1
YBR201W	Sample81	phosphate	6.42532967363016	RIM15	Pro	3	18	1.0493353	0.503695771952973	DER1
YBR203W	Sample81	phosphate	7.52927990475826	RIM15	Pro	3	18	1.0493353	0.590236866668752	COS111
YBR204C	Sample81	phosphate	-2.72240131583748	RIM15	Pro	3	18	1.0493353	-0.213415046697802	LDH1
YBR205W	Sample81	phosphate	7.02566716179129	RIM15	Pro	3	18	1.0493353	0.550757552420462	KTR3
YBR206W	Sample81	phosphate	9.12256064918831	RIM15	Pro	3	18	1.0493353	0.715137660132645	NA
YBR207W	Sample81	phosphate	9.45355096855176	RIM15	Pro	3	18	1.0493353	0.741084721667083	FTH1
YBR208C	Sample81	phosphate	8.61594605393867	RIM15	Pro	3	18	1.0493353	0.6754230240597	DUR1,2
YBR209W	Sample81	phosphate	7.27256299989867	RIM15	Pro	3	18	1.0493353	0.570112261997133	NA
YBR210W	Sample81	phosphate	8.69066646461565	RIM15	Pro	3	18	1.0493353	0.681280521938922	ERV15
YBR212W	Sample81	phosphate	8.87958240741628	RIM15	Pro	3	18	1.0493353	0.6960900595777	NGR1
YBR213W	Sample81	phosphate	-3.6777630763831	RIM15	Pro	3	18	1.0493353	-0.288307963313005	MET8
YBR214W	Sample81	phosphate	6.61019043343945	RIM15	Pro	3	18	1.0493353	0.518187414848449	SDS24
YBR215W	Sample81	phosphate	4.3617888046149504	RIM15	Pro	3	18	1.0493353	0.341930249595287	HPC2
YBR216C	Sample81	phosphate	8.00901644549761	RIM15	Pro	3	18	1.0493353	0.627844472736572	YBP1
YBR217W	Sample81	phosphate	7.8722935383227	RIM15	Pro	3	18	1.0493353	0.617126462335369	ATG12
YBR218C	Sample81	phosphate	8.42898837523231	RIM15	Pro	3	18	1.0493353	0.660766999064592	PYC2
YBR219C	Sample81	phosphate	6.8614791043358	RIM15	Pro	3	18	1.0493353	0.537886488281153	YBR219C
YBR220C	Sample81	phosphate	8.54272248124338	RIM15	Pro	3	18	1.0493353	0.669682866612951	YBR220C
YBR221C	Sample81	phosphate	-3.14089618598252	RIM15	Pro	3	18	1.0493353	-0.246221783065147	PDB1
YBR222C	Sample81	phosphate	7.68551729739119	RIM15	Pro	3	18	1.0493353	0.602484660647812	PCS60
YBR223C	Sample81	phosphate	8.54272248124338	RIM15	Pro	3	18	1.0493353	0.669682866612951	TDP1
YBR224W	Sample81	phosphate	6.31117767339002	RIM15	Pro	3	18	1.0493353	0.494747144753826	NA
YBR225W	Sample81	phosphate	8.74957469275071	RIM15	Pro	3	18	1.0493353	0.685898467935785	YBR225W
YBR226C	Sample81	phosphate	5.68909291003212	RIM15	Pro	3	18	1.0493353	0.445980547393739	NA
YBR227C	Sample81	phosphate	7.90010837271284	RIM15	Pro	3	18	1.0493353	0.619306928582476	MCX1
YBR228W	Sample81	phosphate	8.26154302046742	RIM15	Pro	3	18	1.0493353	0.647640588201289	SLX1
YBR229C	Sample81	phosphate	7.74411425486174	RIM15	Pro	3	18	1.0493353	0.607078205450401	ROT2
YBR230C	Sample81	phosphate	7.09629776396229	RIM15	Pro	3	18	1.0493353	0.55629444118588	OM14
YBR231C	Sample81	phosphate	1.13310567390789	RIM15	Pro	3	18	1.0493353	0.0888266542128842	SWC5
YBR232C	Sample81	phosphate	5.80721208373454	RIM15	Pro	3	18	1.0493353	0.455240170074994	NA
YBR233W	Sample81	phosphate	6.98982402744779	RIM15	Pro	3	18	1.0493353	0.547947730023885	PBP2
YBR235W	Sample81	phosphate	6.69592913064398	RIM15	Pro	3	18	1.0493353	0.524908660522724	VHC1
YBR238C	Sample81	phosphate	0.462456851246447	RIM15	Pro	3	18	1.0493353	0.0362530130772132	YBR238C
YBR239C	Sample81	phosphate	7.89548913994338	RIM15	Pro	3	18	1.0493353	0.618944816732373	ERT1
YBR240C	Sample81	phosphate	7.92310576044221	RIM15	Pro	3	18	1.0493353	0.62110974455514	THI2
YBR241C	Sample81	phosphate	8.3264936092278	RIM15	Pro	3	18	1.0493353	0.652732208181307	YBR241C
YBR242W	Sample81	phosphate	8.29420012942549	RIM15	Pro	3	18	1.0493353	0.65020065103727	YBR242W
YBR244W	Sample81	phosphate	8.58690121411112	RIM15	Pro	3	18	1.0493353	0.67314613497209	GPX2
YBR245C	Sample81	phosphate	7.86763444566998	RIM15	Pro	3	18	1.0493353	0.616761225781058	ISW1
YBR246W	Sample81	phosphate	5.74017448962317	RIM15	Pro	3	18	1.0493353	0.449984945140097	RRT2
YBR250W	Sample81	phosphate	7.73927014999254	RIM15	Pro	3	18	1.0493353	0.606698465380171	SPO23
YBR255W	Sample81	phosphate	5.75704730139702	RIM15	Pro	3	18	1.0493353	0.451307642088446	MTC4
YBR258C	Sample81	phosphate	8.14004117179126	RIM15	Pro	3	18	1.0493353	0.638115790164261	SHG1
YBR259W	Sample81	phosphate	8.05331015735214	RIM15	Pro	3	18	1.0493353	0.63131675455221	YBR259W
YBR260C	Sample81	phosphate	8.23266623950024	RIM15	Pro	3	18	1.0493353	0.6453768736186	RGD1
YBR261C	Sample81	phosphate	6.25273839988225	RIM15	Pro	3	18	1.0493353	0.490165961145042	TAE1
YBR262C	Sample81	phosphate	6.21573597424665	RIM15	Pro	3	18	1.0493353	0.487265259345857	FMP51
YBR263W	Sample81	phosphate	8.22851779995911	RIM15	Pro	3	18	1.0493353	0.645051668288569	SHM1
YBR264C	Sample81	phosphate	6.84901295696235	RIM15	Pro	3	18	1.0493353	0.53690923947938	YPT10
YBR266C	Sample81	phosphate	6.30392348037682	RIM15	Pro	3	18	1.0493353	0.494178472555624	NA
YBR267W	Sample81	phosphate	3.41701444174105	RIM15	Pro	3	18	1.0493353	0.267867302446882	REI1
YBR270C	Sample81	phosphate	6.02494057810377	RIM15	Pro	3	18	1.0493353	0.472308387212172	BIT2
YBR272C	Sample81	phosphate	6.48800341893587	RIM15	Pro	3	18	1.0493353	0.508608905150247	HSM3
YBR273C	Sample81	phosphate	7.71005720333244	RIM15	Pro	3	18	1.0493353	0.604408398026994	UBX7
YBR274W	Sample81	phosphate	-1.44519609173538	RIM15	Pro	3	18	1.0493353	-0.113292110759323	CHK1
YBR275C	Sample81	phosphate	8.00901644549761	RIM15	Pro	3	18	1.0493353	0.627844472736572	RIF1
YBR276C	Sample81	phosphate	9.39046926236422	RIM15	Pro	3	18	1.0493353	0.736139607516031	PPS1
YBR277C	Sample81	phosphate	6.23798208314618	RIM15	Pro	3	18	1.0493353	0.489009180913195	NA
YBR278W	Sample81	phosphate	7.14837282191633	RIM15	Pro	3	18	1.0493353	0.560376719893431	DPB3
YBR280C	Sample81	phosphate	-0.113392542093756	RIM15	Pro	3	18	1.0493353	-0.00888909159914833	SAF1
YBR281C	Sample81	phosphate	10.0961419699853	RIM15	Pro	3	18	1.0493353	0.791458848281232	DUG2
YBR283C	Sample81	phosphate	4.75881136444618	RIM15	Pro	3	18	1.0493353	0.373053724173978	SSH1
YBR284W	Sample81	phosphate	7.89086329410141	RIM15	Pro	3	18	1.0493353	0.618582186468922	YBR284W
YBR285W	Sample81	phosphate	9.38276386508258	RIM15	Pro	3	18	1.0493353	0.735535564419548	YBR285W
YBR286W	Sample81	phosphate	6.83023204820669	RIM15	Pro	3	18	1.0493353	0.535436962598012	APE3
YBR287W	Sample81	phosphate	5.51358347509057	RIM15	Pro	3	18	1.0493353	0.432221975490305	ZSP1
YBR288C	Sample81	phosphate	5.23377442574136	RIM15	Pro	3	18	1.0493353	0.410287126654486	APM3
YBR289W	Sample81	phosphate	-1.11578617242697	RIM15	Pro	3	18	1.0493353	-0.0874689402726829	SNF5
YBR290W	Sample81	phosphate	-4.40774510395484	RIM15	Pro	3	18	1.0493353	-0.34553286531275	BSD2
YBR292C	Sample81	phosphate	1.08882623048823	RIM15	Pro	3	18	1.0493353	0.0853554909313409	NA
YBR293W	Sample81	phosphate	4.39874625846701	RIM15	Pro	3	18	1.0493353	0.34482742595712	VBA2
YBR295W	Sample81	phosphate	7.17127645817699	RIM15	Pro	3	18	1.0493353	0.562172186481579	PCA1
YBR296C	Sample81	phosphate	7.42989793219418	RIM15	Pro	3	18	1.0493353	0.582446094532294	PHO89
YBR298C	Sample81	phosphate	6.46723200856747	RIM15	Pro	3	18	1.0493353	0.506980588454997	MAL31
YBR299W	Sample81	phosphate	5.83204335440134	RIM15	Pro	3	18	1.0493353	0.45718674817797	MAL32
YBR300C	Sample81	phosphate	6.3615585468133	RIM15	Pro	3	18	1.0493353	0.498696612597437	NA
YBR301W	Sample81	phosphate	8.66245895925945	RIM15	Pro	3	18	1.0493353	0.679069273348274	DAN3
YCL001W	Sample81	phosphate	8.144313849509	RIM15	Pro	3	18	1.0493353	0.638450734799114	RER1
YCL001W-A	Sample81	phosphate	6.17835771944741	RIM15	Pro	3	18	1.0493353	0.484335095469189	YCL001W-A
YCL002C	Sample81	phosphate	7.5956703718139	RIM15	Pro	3	18	1.0493353	0.595441361885729	YCL002C
YCL006C	Sample81	phosphate	3.65849306807402	RIM15	Pro	3	18	1.0493353	0.286797344838342	NA
YCL009C	Sample81	phosphate	6.57666199786946	RIM15	Pro	3	18	1.0493353	0.515559046796595	ILV6
YCL010C	Sample81	phosphate	3.41701444174105	RIM15	Pro	3	18	1.0493353	0.267867302446882	SGF29
YCL011C	Sample81	phosphate	-0.83837312337812	RIM15	Pro	3	18	1.0493353	-0.0657219191876868	GBP2
YCL012W	Sample81	phosphate	9.39814521508088	RIM15	Pro	3	18	1.0493353	0.736741342388088	NA
YCL013W	Sample81	phosphate	6.49490089343137	RIM15	Pro	3	18	1.0493353	0.509149613396674	NA
YCL014W	Sample81	phosphate	4.05011799209095	RIM15	Pro	3	18	1.0493353	0.317497686834536	BUD3
YCL016C	Sample81	phosphate	0.124567038627815	RIM15	Pro	3	18	1.0493353	0.00976508504132272	DCC1
YCL022C	Sample81	phosphate	-1.27280501282686	RIM15	Pro	3	18	1.0493353	-0.099777993666624	NA
YCL023C	Sample81	phosphate	0.197347229992907	RIM15	Pro	3	18	1.0493353	0.0154704848471842	NA
YCL024W	Sample81	phosphate	-1.44519609173538	RIM15	Pro	3	18	1.0493353	-0.113292110759323	KCC4
YCL025C	Sample81	phosphate	7.01971808588895	RIM15	Pro	3	18	1.0493353	0.550291191232595	AGP1
YCL026C-A	Sample81	phosphate	5.11567007104463	RIM15	Pro	3	18	1.0493353	0.401028665667788	FRM2
YCL027W	Sample81	phosphate	6.70893960249933	RIM15	Pro	3	18	1.0493353	0.525928580121799	FUS1
YCL028W	Sample81	phosphate	4.05011799209095	RIM15	Pro	3	18	1.0493353	0.317497686834536	RNQ1
YCL029C	Sample81	phosphate	5.96174813388117	RIM15	Pro	3	18	1.0493353	0.467354592062184	BIK1
YCL032W	Sample81	phosphate	-5.50435535291799	RIM15	Pro	3	18	1.0493353	-0.431498562629409	STE50
YCL033C	Sample81	phosphate	6.05613736843287	RIM15	Pro	3	18	1.0493353	0.474753972448328	MXR2
YCL034W	Sample81	phosphate	5.83204335440134	RIM15	Pro	3	18	1.0493353	0.45718674817797	LSB5
YCL035C	Sample81	phosphate	7.75378140273809	RIM15	Pro	3	18	1.0493353	0.607836034505017	GRX1
YCL036W	Sample81	phosphate	6.39712447534353	RIM15	Pro	3	18	1.0493353	0.5014847042186	GFD2
YCL037C	Sample81	phosphate	-4.40774510395484	RIM15	Pro	3	18	1.0493353	-0.34553286531275	SRO9
YCL038C	Sample81	phosphate	5.68051085546725	RIM15	Pro	3	18	1.0493353	0.445307781198296	ATG22
YCL039W	Sample81	phosphate	5.20459943094805	RIM15	Pro	3	18	1.0493353	0.408000034431895	GID7
YCL040W	Sample81	phosphate	5.0347844070345	RIM15	Pro	3	18	1.0493353	0.394687859974857	GLK1
YCL042W	Sample81	phosphate	1.73777425529535	RIM15	Pro	3	18	1.0493353	0.136227958635851	YCL042W
YCL044C	Sample81	phosphate	0.334689768837281	RIM15	Pro	3	18	1.0493353	0.0262370695423028	MGR1
YCL045C	Sample81	phosphate	5.2818954424581	RIM15	Pro	3	18	1.0493353	0.414059439344024	EMC1
YCL046W	Sample81	phosphate	6.8614791043358	RIM15	Pro	3	18	1.0493353	0.537886488281153	NA
YCL047C	Sample81	phosphate	4.98331412129844	RIM15	Pro	3	18	1.0493353	0.39065299069603	POF1
YCL048W	Sample81	phosphate	7.30019415512262	RIM15	Pro	3	18	1.0493353	0.572278329229076	SPS22
YCL049C	Sample81	phosphate	8.26564519694988	RIM15	Pro	3	18	1.0493353	0.647962166868062	YCL049C
YCL050C	Sample81	phosphate	6.62351491786089	RIM15	Pro	3	18	1.0493353	0.519231950585514	APA1
YCL051W	Sample81	phosphate	4.69198530532234	RIM15	Pro	3	18	1.0493353	0.367815081933549	LRE1
YCL055W	Sample81	phosphate	6.10244503831189	RIM15	Pro	3	18	1.0493353	0.478384132877728	KAR4
YCL056C	Sample81	phosphate	6.10244503831189	RIM15	Pro	3	18	1.0493353	0.478384132877728	PEX34
YCL057W	Sample81	phosphate	8.03124173425062	RIM15	Pro	3	18	1.0493353	0.62958676216668	PRD1
YCL060C	Sample81	phosphate	3.77978581727384	RIM15	Pro	3	18	1.0493353	0.296305751105998	NA
YCL061C	Sample81	phosphate	5.71472118862145	RIM15	Pro	3	18	1.0493353	0.447989604706527	MRC1
YCL062W	Sample81	phosphate	8.11427833278013	RIM15	Pro	3	18	1.0493353	0.636096184363073	NA
YCL063W	Sample81	phosphate	6.0716377494721	RIM15	Pro	3	18	1.0493353	0.475969081522834	VAC17
YCL069W	Sample81	phosphate	9.25533933619684	RIM15	Pro	3	18	1.0493353	0.725546474411256	VBA3
YCL074W	Sample81	phosphate	7.26145007938329	RIM15	Pro	3	18	1.0493353	0.569241095634943	NA
YCL075W	Sample81	phosphate	6.27476233212383	RIM15	Pro	3	18	1.0493353	0.491892465793884	NA
YCL076W	Sample81	phosphate	7.57028704392973	RIM15	Pro	3	18	1.0493353	0.593451506799254	NA
YCR001W	Sample81	phosphate	7.99112237237815	RIM15	Pro	3	18	1.0493353	0.626441716857713	NA
YCR005C	Sample81	phosphate	6.74126008410174	RIM15	Pro	3	18	1.0493353	0.528462253996531	CIT2
YCR006C	Sample81	phosphate	-1.85142067116843	RIM15	Pro	3	18	1.0493353	-0.145136951960786	NA
YCR007C	Sample81	phosphate	3.64298566756581	RIM15	Pro	3	18	1.0493353	0.285581685492173	YCR007C
YCR008W	Sample81	phosphate	6.59681645998952	RIM15	Pro	3	18	1.0493353	0.517138999557233	SAT4
YCR009C	Sample81	phosphate	0.582009044205279	RIM15	Pro	3	18	1.0493353	0.045624973300236	RVS161
YCR010C	Sample81	phosphate	6.50865661549264	RIM15	Pro	3	18	1.0493353	0.510227954803941	ADY2
YCR011C	Sample81	phosphate	2.82133195171482	RIM15	Pro	3	18	1.0493353	0.221170437555417	ADP1
YCR014C	Sample81	phosphate	7.75378140273809	RIM15	Pro	3	18	1.0493353	0.607836034505017	POL4
YCR015C	Sample81	phosphate	8.98736305840147	RIM15	Pro	3	18	1.0493353	0.704539222649033	CTO1
YCR016W	Sample81	phosphate	7.04345549987282	RIM15	Pro	3	18	1.0493353	0.552152019496371	YCR016W
YCR017C	Sample81	phosphate	7.18835844895843	RIM15	Pro	3	18	1.0493353	0.563511281433931	CWH43
YCR019W	Sample81	phosphate	8.86003446810343	RIM15	Pro	3	18	1.0493353	0.694557653478339	MAK32
YCR020C	Sample81	phosphate	0.8006596191209	RIM15	Pro	3	18	1.0493353	0.0627654743662089	PET18
YCR020C-A	Sample81	phosphate	4.95208204005113	RIM15	Pro	3	18	1.0493353	0.388204638926918	MAK31
YCR021C	Sample81	phosphate	7.62086683941919	RIM15	Pro	3	18	1.0493353	0.597416568582596	HSP30
YCR022C	Sample81	phosphate	9.29063708863178	RIM15	Pro	3	18	1.0493353	0.728313543116522	NA
YCR023C	Sample81	phosphate	8.84691237859121	RIM15	Pro	3	18	1.0493353	0.693528983924835	YCR023C
YCR025C	Sample81	phosphate	7.41927004843585	RIM15	Pro	3	18	1.0493353	0.581612951271825	NA
YCR026C	Sample81	phosphate	6.11775294706091	RIM15	Pro	3	18	1.0493353	0.479584153624674	NPP1
YCR027C	Sample81	phosphate	6.77329069901257	RIM15	Pro	3	18	1.0493353	0.530973204581659	RHB1
YCR030C	Sample81	phosphate	8.54272248124338	RIM15	Pro	3	18	1.0493353	0.669682866612951	SYP1
YCR031C	Sample81	phosphate	0.997280698212258	RIM15	Pro	3	18	1.0493353	0.0781790346418164	RPS14A
YCR032W	Sample81	phosphate	8.93092835546944	RIM15	Pro	3	18	1.0493353	0.700115181751187	BPH1
YCR033W	Sample81	phosphate	5.32940113171613	RIM15	Pro	3	18	1.0493353	0.417783515156224	SNT1
YCR034W	Sample81	phosphate	-0.388350680280682	RIM15	Pro	3	18	1.0493353	-0.030443666804403	FEN1
YCR036W	Sample81	phosphate	2.84208178663843	RIM15	Pro	3	18	1.0493353	0.222797062903939	RBK1
YCR037C	Sample81	phosphate	9.83085623295452	RIM15	Pro	3	18	1.0493353	0.770662513946789	PHO87
YCR043C	Sample81	phosphate	-4.40774510395484	RIM15	Pro	3	18	1.0493353	-0.34553286531275	YCR043C
YCR044C	Sample81	phosphate	2.41544973745551	RIM15	Pro	3	18	1.0493353	0.189352435115424	PER1
YCR045C	Sample81	phosphate	9.60634075462124	RIM15	Pro	3	18	1.0493353	0.753062250159767	RRT12
YCR048W	Sample81	phosphate	7.54984446263136	RIM15	Pro	3	18	1.0493353	0.591848967740433	ARE1
YCR049C	Sample81	phosphate	9.1629811274275	RIM15	Pro	3	18	1.0493353	0.718306310618075	NA
YCR050C	Sample81	phosphate	7.23351497780593	RIM15	Pro	3	18	1.0493353	0.567051201377635	NA
YCR051W	Sample81	phosphate	8.45978413702395	RIM15	Pro	3	18	1.0493353	0.663181146788744	YCR051W
YCR059C	Sample81	phosphate	8.63393538881636	RIM15	Pro	3	18	1.0493353	0.676833247718001	YIH1
YCR060W	Sample81	phosphate	8.06209389941412	RIM15	Pro	3	18	1.0493353	0.632005331475618	TAH1
YCR061W	Sample81	phosphate	7.55496650108115	RIM15	Pro	3	18	1.0493353	0.592250495637363	YCR061W
YCR062W	Sample81	phosphate	2.41544973745551	RIM15	Pro	3	18	1.0493353	0.189352435115424	NA
YCR063W	Sample81	phosphate	-2.72240131583748	RIM15	Pro	3	18	1.0493353	-0.213415046697802	BUD31
YCR065W	Sample81	phosphate	5.66328726513084	RIM15	Pro	3	18	1.0493353	0.443957585944362	HCM1
YCR067C	Sample81	phosphate	8.44057707715795	RIM15	Pro	3	18	1.0493353	0.661675462981443	SED4
YCR068W	Sample81	phosphate	7.34939375072573	RIM15	Pro	3	18	1.0493353	0.576135194097627	ATG15
YCR069W	Sample81	phosphate	8.68715768796834	RIM15	Pro	3	18	1.0493353	0.681005461194688	CPR4
YCR071C	Sample81	phosphate	-3.14089618598252	RIM15	Pro	3	18	1.0493353	-0.246221783065147	IMG2
YCR073C	Sample81	phosphate	6.2305816530535	RIM15	Pro	3	18	1.0493353	0.488429044867629	SSK22
YCR073W-A	Sample81	phosphate	2.28967418228782	RIM15	Pro	3	18	1.0493353	0.179492611795695	SOL2
YCR075C	Sample81	phosphate	8.11427833278013	RIM15	Pro	3	18	1.0493353	0.636096184363073	ERS1
YCR076C	Sample81	phosphate	7.71005720333244	RIM15	Pro	3	18	1.0493353	0.604408398026994	FUB1
YCR077C	Sample81	phosphate	-0.030492279615693	RIM15	Pro	3	18	1.0493353	-0.00239035708668237	PAT1
YCR079W	Sample81	phosphate	4.03645495832845	RIM15	Pro	3	18	1.0493353	0.31642661146754397	PTC6
YCR081W	Sample81	phosphate	-0.71455870405648	RIM15	Pro	3	18	1.0493353	-0.0560158336345874	SRB8
YCR082W	Sample81	phosphate	1.95703068192728	RIM15	Pro	3	18	1.0493353	0.153415953754804	AHC2
YCR085W	Sample81	phosphate	9.6516862666869	RIM15	Pro	3	18	1.0493353	0.756616984914974	NA
YCR086W	Sample81	phosphate	5.44099955161638	RIM15	Pro	3	18	1.0493353	0.426531961557517	CSM1
YCR087C-A	Sample81	phosphate	8.6123331259913	RIM15	Pro	3	18	1.0493353	0.675139798665223	YCR087C-A
YCR087W	Sample81	phosphate	9.68058299299757	RIM15	Pro	3	18	1.0493353	0.758882263057153	NA
YCR088W	Sample81	phosphate	6.549613116652	RIM15	Pro	3	18	1.0493353	0.51343862530893	ABP1
YCR089W	Sample81	phosphate	6.32564311023332	RIM15	Pro	3	18	1.0493353	0.495881122268992	FIG2
YCR090C	Sample81	phosphate	9.29601459173728	RIM15	Pro	3	18	1.0493353	0.72873509745155	YCR090C
YCR091W	Sample81	phosphate	6.01710016199825	RIM15	Pro	3	18	1.0493353	0.471693759692138	KIN82
YCR092C	Sample81	phosphate	6.23798208314618	RIM15	Pro	3	18	1.0493353	0.489009180913195	MSH3
YCR095C	Sample81	phosphate	3.31459917861509	RIM15	Pro	3	18	1.0493353	0.259838743969687	OCA4
YCR098C	Sample81	phosphate	6.95361969266078	RIM15	Pro	3	18	1.0493353	0.545109592327475	GIT1
YCR099C	Sample81	phosphate	7.24471533220844	RIM15	Pro	3	18	1.0493353	0.567929221875179	YCR099C
YCR100C	Sample81	phosphate	6.50865661549264	RIM15	Pro	3	18	1.0493353	0.510227954803941	YCR100C
YCR101C	Sample81	phosphate	5.40417046954928	RIM15	Pro	3	18	1.0493353	0.423644848543185	YCR101C
YCR102C	Sample81	phosphate	7.77303183727441	RIM15	Pro	3	18	1.0493353	0.609345118548438	YCR102C
YCR102W-A	Sample81	phosphate	7.78261534010078	RIM15	Pro	3	18	1.0493353	0.610096390483006	NA
YCR105W	Sample81	phosphate	10.2557017157517	RIM15	Pro	3	18	1.0493353	0.803967088853891	ADH7
YCR106W	Sample81	phosphate	9.21385680156078	RIM15	Pro	3	18	1.0493353	0.722294566981225	RDS1
YCR107W	Sample81	phosphate	3.76488483181671	RIM15	Pro	3	18	1.0493353	0.295137629973866	AAD3
YDL001W	Sample81	phosphate	3.51596382300783	RIM15	Pro	3	18	1.0493353	0.275624162796941	RMD1
YDL002C	Sample81	phosphate	4.07726945276684	RIM15	Pro	3	18	1.0493353	0.31962614975231	NHP10
YDL006W	Sample81	phosphate	0.267312928210002	RIM15	Pro	3	18	1.0493353	0.0209552503244048	PTC1
YDL010W	Sample81	phosphate	7.90472100445714	RIM15	Pro	3	18	1.0493353	0.619668522963651	GRX6
YDL011C	Sample81	phosphate	6.52236032827015	RIM15	Pro	3	18	1.0493353	0.511302219088685	NA
YDL012C	Sample81	phosphate	9.04243085303302	RIM15	Pro	3	18	1.0493353	0.708856108588835	YDL012C
YDL013W	Sample81	phosphate	4.78080842277876	RIM15	Pro	3	18	1.0493353	0.37477812211779	HEX3
YDL018C	Sample81	phosphate	9.0454509376117	RIM15	Pro	3	18	1.0493353	0.709092859683408	ERP3
YDL019C	Sample81	phosphate	1.83440259345925	RIM15	Pro	3	18	1.0493353	0.143802867295207	OSH2
YDL020C	Sample81	phosphate	2.12933586468542	RIM15	Pro	3	18	1.0493353	0.166923337258727	RPN4
YDL023C	Sample81	phosphate	4.27391904612257	RIM15	Pro	3	18	1.0493353	0.335041945324023	NA
YDL024C	Sample81	phosphate	7.97763494984161	RIM15	Pro	3	18	1.0493353	0.625384408042248	DIA3
YDL025C	Sample81	phosphate	7.79217117629729	RIM15	Pro	3	18	1.0493353	0.610845493569406	RTK1
YDL026W	Sample81	phosphate	8.6231568279654	RIM15	Pro	3	18	1.0493353	0.675988292547741	NA
YDL027C	Sample81	phosphate	8.57592567733123	RIM15	Pro	3	18	1.0493353	0.672285738424091	MRX9
YDL033C	Sample81	phosphate	3.73486384003887	RIM15	Pro	3	18	1.0493353	0.292784218180788	SLM3
YDL034W	Sample81	phosphate	7.42458802090678	RIM15	Pro	3	18	1.0493353	0.582029838869042	NA
YDL035C	Sample81	phosphate	7.27256299989867	RIM15	Pro	3	18	1.0493353	0.570112261997133	GPR1
YDL036C	Sample81	phosphate	6.40419625957717	RIM15	Pro	3	18	1.0493353	0.50203907699005	PUS9
YDL037C	Sample81	phosphate	9.03637840683439	RIM15	Pro	3	18	1.0493353	0.708381643975334	BSC1
YDL038C	Sample81	phosphate	8.02237051670679	RIM15	Pro	3	18	1.0493353	0.628891327847217	YDL038C
YDL039C	Sample81	phosphate	9.62915009461702	RIM15	Pro	3	18	1.0493353	0.754850324655628	PRM7
YDL046W	Sample81	phosphate	6.61019043343945	RIM15	Pro	3	18	1.0493353	0.518187414848449	NPC2
YDL048C	Sample81	phosphate	9.54572175752913	RIM15	Pro	3	18	1.0493353	0.74831019320919	STP4
YDL050C	Sample81	phosphate	3.7197421212959	RIM15	Pro	3	18	1.0493353	0.291598793279283	NA
YDL051W	Sample81	phosphate	7.41394399508669	RIM15	Pro	3	18	1.0493353	0.58119543019673	LHP1
YDL052C	Sample81	phosphate	6.17835771944741	RIM15	Pro	3	18	1.0493353	0.484335095469189	SLC1
YDL053C	Sample81	phosphate	7.66079746900112	RIM15	Pro	3	18	1.0493353	0.60054681875083	PBP4
YDL054C	Sample81	phosphate	5.96174813388117	RIM15	Pro	3	18	1.0493353	0.467354592062184	MCH1
YDL056W	Sample81	phosphate	8.59419279756509	RIM15	Pro	3	18	1.0493353	0.673717738289454	MBP1
YDL059C	Sample81	phosphate	8.56858312755029	RIM15	Pro	3	18	1.0493353	0.671710139743888	RAD59
YDL061C	Sample81	phosphate	0.334689768837281	RIM15	Pro	3	18	1.0493353	0.0262370695423028	RPS29B
YDL063C	Sample81	phosphate	3.04104865120192	RIM15	Pro	3	18	1.0493353	0.238394514479175	SYO1
YDL065C	Sample81	phosphate	-2.09674781956793	RIM15	Pro	3	18	1.0493353	-0.164368688489613	PEX19
YDL066W	Sample81	phosphate	1.7045970525084	RIM15	Pro	3	18	1.0493353	0.133627124496928	IDP1
YDL070W	Sample81	phosphate	7.75860447361497	RIM15	Pro	3	18	1.0493353	0.608214125674172	BDF2
YDL071C	Sample81	phosphate	9.52667735958984	RIM15	Pro	3	18	1.0493353	0.746817260829272	NA
YDL074C	Sample81	phosphate	-0.83837312337812	RIM15	Pro	3	18	1.0493353	-0.0657219191876868	BRE1
YDL076C	Sample81	phosphate	2.94343078573211	RIM15	Pro	3	18	1.0493353	0.230742034590709	RXT3
YDL078C	Sample81	phosphate	6.4323469901171	RIM15	Pro	3	18	1.0493353	0.504245874877565	MDH3
YDL079C	Sample81	phosphate	6.55639434752429	RIM15	Pro	3	18	1.0493353	0.513970220961217	MRK1
YDL080C	Sample81	phosphate	6.14059652304537	RIM15	Pro	3	18	1.0493353	0.481374911955236	THI3
YDL081C	Sample81	phosphate	-1.85142067116843	RIM15	Pro	3	18	1.0493353	-0.145136951960786	RPP1A
YDL082W	Sample81	phosphate	2.82133195171482	RIM15	Pro	3	18	1.0493353	0.221170437555417	RPL13A
YDL085W	Sample81	phosphate	6.8800974371888	RIM15	Pro	3	18	1.0493353	0.539346020478755	NDE2
YDL086W	Sample81	phosphate	8.05770513411022	RIM15	Pro	3	18	1.0493353	0.631661286478714	YDL086W
YDL088C	Sample81	phosphate	6.92927915943654	RIM15	Pro	3	18	1.0493353	0.543201484215537	ASM4
YDL089W	Sample81	phosphate	5.33882986777258	RIM15	Pro	3	18	1.0493353	0.418522654582172	NUR1
YDL091C	Sample81	phosphate	5.50458739531014	RIM15	Pro	3	18	1.0493353	0.43151675294458	UBX3
YDL093W	Sample81	phosphate	7.93682559585236	RIM15	Pro	3	18	1.0493353	0.622185272728635	PMT5
YDL094C	Sample81	phosphate	7.23351497780593	RIM15	Pro	3	18	1.0493353	0.567051201377635	NA
YDL095W	Sample81	phosphate	6.17835771944741	RIM15	Pro	3	18	1.0493353	0.484335095469189	PMT1
YDL096C	Sample81	phosphate	7.48778042492871	RIM15	Pro	3	18	1.0493353	0.58698363086761	NA
YDL099W	Sample81	phosphate	6.68287119283728	RIM15	Pro	3	18	1.0493353	0.523885019962979	BUG1
YDL100C	Sample81	phosphate	5.99347892924317	RIM15	Pro	3	18	1.0493353	0.469842039131264	GET3
YDL104C	Sample81	phosphate	6.05613736843287	RIM15	Pro	3	18	1.0493353	0.474753972448328	QRI7
YDL106C	Sample81	phosphate	-1.85142067116843	RIM15	Pro	3	18	1.0493353	-0.145136951960786	PHO2
YDL109C	Sample81	phosphate	8.11427833278013	RIM15	Pro	3	18	1.0493353	0.636096184363073	YDL109C
YDL110C	Sample81	phosphate	8.01347411613293	RIM15	Pro	3	18	1.0493353	0.62819391937446	TMA17
YDL112W	Sample81	phosphate	7.2166481760448304	RIM15	Pro	3	18	1.0493353	0.565728975567448	TRM3
YDL114W	Sample81	phosphate	7.22227931243601	RIM15	Pro	3	18	1.0493353	0.566170412775436	YDL114W
YDL117W	Sample81	phosphate	5.00398875781026	RIM15	Pro	3	18	1.0493353	0.392273721075112	CYK3
YDL118W	Sample81	phosphate	8.47505364357791	RIM15	Pro	3	18	1.0493353	0.664378157102877	NA
YDL119C	Sample81	phosphate	8.71856153247725	RIM15	Pro	3	18	1.0493353	0.683467277864908	HEM25
YDL121C	Sample81	phosphate	8.50157122536337	RIM15	Pro	3	18	1.0493353	0.666456928855642	YDL121C
YDL122W	Sample81	phosphate	7.13109841535351	RIM15	Pro	3	18	1.0493353	0.559022541043372	UBP1
YDL123W	Sample81	phosphate	-1.63647150432619	RIM15	Pro	3	18	1.0493353	-0.128286612441618	SNA4
YDL125C	Sample81	phosphate	5.2627218075302	RIM15	Pro	3	18	1.0493353	0.41255637579138	HNT1
YDL127W	Sample81	phosphate	2.48787764900089	RIM15	Pro	3	18	1.0493353	0.195030218928838	PCL2
YDL128W	Sample81	phosphate	6.55639434752429	RIM15	Pro	3	18	1.0493353	0.513970220961217	VCX1
YDL129W	Sample81	phosphate	7.63089355272645	RIM15	Pro	3	18	1.0493353	0.598202584764798	YDL129W
YDL130W	Sample81	phosphate	4.11756903020951	RIM15	Pro	3	18	1.0493353	0.322785322557507	RPP1B
YDL130W-A	Sample81	phosphate	7.08462209095197	RIM15	Pro	3	18	1.0493353	0.55537915941378	STF1
YDL131W	Sample81	phosphate	7.01971808588895	RIM15	Pro	3	18	1.0493353	0.550291191232595	LYS21
YDL133C-A	Sample81	phosphate	8.02237051670679	RIM15	Pro	3	18	1.0493353	0.628891327847217	RPL41B
YDL133W	Sample81	phosphate	7.34396080610749	RIM15	Pro	3	18	1.0493353	0.575709293580071	SRF1
YDL134C	Sample81	phosphate	10.2604492217425	RIM15	Pro	3	18	1.0493353	0.804339256324881	PPH21
YDL134C-A	Sample81	phosphate	9.36985566685913	RIM15	Pro	3	18	1.0493353	0.734523662276166	NA
YDL136W	Sample81	phosphate	4.74776135762179	RIM15	Pro	3	18	1.0493353	0.372187489754857	RPL35B
YDL137W	Sample81	phosphate	6.0716377494721	RIM15	Pro	3	18	1.0493353	0.475969081522834	ARF2
YDL138W	Sample81	phosphate	7.13109841535351	RIM15	Pro	3	18	1.0493353	0.559022541043372	RGT2
YDL142C	Sample81	phosphate	3.62739831672705	RIM15	Pro	3	18	1.0493353	0.284359758663166	CRD1
YDL144C	Sample81	phosphate	7.98663295156871	RIM15	Pro	3	18	1.0493353	0.626089781253613	YDL144C
YDL149W	Sample81	phosphate	5.90555827199838	RIM15	Pro	3	18	1.0493353	0.462949744794481	ATG9
YDL154W	Sample81	phosphate	9.74559508039415	RIM15	Pro	3	18	1.0493353	0.763978704050973	MSH5
YDL155W	Sample81	phosphate	8.17405482767921	RIM15	Pro	3	18	1.0493353	0.64078219570758	CLB3
YDL156W	Sample81	phosphate	9.19703283692391	RIM15	Pro	3	18	1.0493353	0.720975699267735	CMR1
YDL157C	Sample81	phosphate	7.04936542069596	RIM15	Pro	3	18	1.0493353	0.552615311231177	YDL157C
YDL161W	Sample81	phosphate	7.04345549987282	RIM15	Pro	3	18	1.0493353	0.552152019496371	ENT1
YDL162C	Sample81	phosphate	-2.09674781956793	RIM15	Pro	3	18	1.0493353	-0.164368688489613	NA
YDL168W	Sample81	phosphate	9.83491386623405	RIM15	Pro	3	18	1.0493353	0.770980600773591	SFA1
YDL169C	Sample81	phosphate	9.27170509464687	RIM15	Pro	3	18	1.0493353	0.72682942233063	UGX2
YDL170W	Sample81	phosphate	8.50533837252906	RIM15	Pro	3	18	1.0493353	0.666752243834961	UGA3
YDL171C	Sample81	phosphate	9.03940667845268	RIM15	Pro	3	18	1.0493353	0.708619036870007	GLT1
YDL172C	Sample81	phosphate	3.65849306807402	RIM15	Pro	3	18	1.0493353	0.286797344838342	NA
YDL173W	Sample81	phosphate	5.30097063408454	RIM15	Pro	3	18	1.0493353	0.41555478570903	PAR32
YDL174C	Sample81	phosphate	5.83204335440134	RIM15	Pro	3	18	1.0493353	0.45718674817797	DLD1
YDL176W	Sample81	phosphate	5.31994843240796	RIM15	Pro	3	18	1.0493353	0.417042497198094	YDL176W
YDL177C	Sample81	phosphate	8.83371762915804	RIM15	Pro	3	18	1.0493353	0.692494618399787	YDL177C
YDL178W	Sample81	phosphate	8.77681832020239	RIM15	Pro	3	18	1.0493353	0.688034156010499	DLD2
YDL179W	Sample81	phosphate	6.45331812945746	RIM15	Pro	3	18	1.0493353	0.505889848767672	PCL9
YDL180W	Sample81	phosphate	8.88606257223597	RIM15	Pro	3	18	1.0493353	0.696598053997758	YDL180W
YDL182W	Sample81	phosphate	11.5362947893131	RIM15	Pro	3	18	1.0493353	0.904355605787487	LYS20
YDL184C	Sample81	phosphate	6.95967914157754	RIM15	Pro	3	18	1.0493353	0.545584605899505	RPL41A
YDL186W	Sample81	phosphate	4.48342784590893	RIM15	Pro	3	18	1.0493353	0.35146580246437	YDL186W
YDL187C	Sample81	phosphate	7.63589585646825	RIM15	Pro	3	18	1.0493353	0.598594726393749	NA
YDL188C	Sample81	phosphate	7.66079746900112	RIM15	Pro	3	18	1.0493353	0.60054681875083	PPH22
YDL189W	Sample81	phosphate	8.66600210813996	RIM15	Pro	3	18	1.0493353	0.679347028607718	RBS1
YDL190C	Sample81	phosphate	5.21434995262483	RIM15	Pro	3	18	1.0493353	0.408764399342708	UFD2
YDL191W	Sample81	phosphate	2.26370107106061	RIM15	Pro	3	18	1.0493353	0.17745652229147801	RPL35A
YDL192W	Sample81	phosphate	-2.72240131583748	RIM15	Pro	3	18	1.0493353	-0.213415046697802	ARF1
YDL194W	Sample81	phosphate	6.23798208314618	RIM15	Pro	3	18	1.0493353	0.489009180913195	SNF3
YDL197C	Sample81	phosphate	5.67190900401763	RIM15	Pro	3	18	1.0493353	0.444633463081372	ASF2
YDL199C	Sample81	phosphate	8.49402115953982	RIM15	Pro	3	18	1.0493353	0.665865062534932	YDL199C
YDL200C	Sample81	phosphate	6.9717674639036	RIM15	Pro	3	18	1.0493353	0.546532236162063	MGT1
YDL201W	Sample81	phosphate	8.144313849509	RIM15	Pro	3	18	1.0493353	0.638450734799114	TRM8
YDL203C	Sample81	phosphate	6.34723466071183	RIM15	Pro	3	18	1.0493353	0.497573731557286	ACK1
YDL204W	Sample81	phosphate	9.74346466867757	RIM15	Pro	3	18	1.0493353	0.76381169637531	RTN2
YDL210W	Sample81	phosphate	7.5034009951784	RIM15	Pro	3	18	1.0493353	0.588208161839547	UGA4
YDL211C	Sample81	phosphate	5.58478136885866	RIM15	Pro	3	18	1.0493353	0.437803335495865	YDL211C
YDL214C	Sample81	phosphate	-3.14089618598252	RIM15	Pro	3	18	1.0493353	-0.246221783065147	PRR2
YDL215C	Sample81	phosphate	6.22316630193051	RIM15	Pro	3	18	1.0493353	0.487847739129571	GDH2
YDL216C	Sample81	phosphate	5.76545514595286	RIM15	Pro	3	18	1.0493353	0.45196675157685	RRI1
YDL218W	Sample81	phosphate	5.40417046954928	RIM15	Pro	3	18	1.0493353	0.423644848543185	YDL218W
YDL219W	Sample81	phosphate	7.11374031763529	RIM15	Pro	3	18	1.0493353	0.557661801458958	DTD1
YDL222C	Sample81	phosphate	8.45211738302626	RIM15	Pro	3	18	1.0493353	0.662580133024565	FMP45
YDL223C	Sample81	phosphate	-1.44519609173538	RIM15	Pro	3	18	1.0493353	-0.113292110759323	HBT1
YDL224C	Sample81	phosphate	6.3615585468133	RIM15	Pro	3	18	1.0493353	0.498696612597437	WHI4
YDL226C	Sample81	phosphate	6.75410682529937	RIM15	Pro	3	18	1.0493353	0.529469338388042	GCS1
YDL227C	Sample81	phosphate	8.33851081347007	RIM15	Pro	3	18	1.0493353	0.65367426334034	HO
YDL229W	Sample81	phosphate	5.1356176537692	RIM15	Pro	3	18	1.0493353	0.40259240069609	SSB1
YDL230W	Sample81	phosphate	9.60404460387401	RIM15	Pro	3	18	1.0493353	0.752882249835754	PTP1
YDL231C	Sample81	phosphate	6.38293965058676	RIM15	Pro	3	18	1.0493353	0.500372724504127	BRE4
YDL232W	Sample81	phosphate	-0.490476479705386	RIM15	Pro	3	18	1.0493353	-0.0384495335832944	OST4
YDL233W	Sample81	phosphate	6.64340955374462	RIM15	Pro	3	18	1.0493353	0.520791534994125	MFG1
YDL234C	Sample81	phosphate	-1.44519609173538	RIM15	Pro	3	18	1.0493353	-0.113292110759323	GYP7
YDL236W	Sample81	phosphate	8.52035456418408	RIM15	Pro	3	18	1.0493353	0.667929396235173	PHO13
YDL237W	Sample81	phosphate	7.00779029632566	RIM15	Pro	3	18	1.0493353	0.54935614548756	AIM6
YDL238C	Sample81	phosphate	5.84850599386348	RIM15	Pro	3	18	1.0493353	0.458477290813673	GUD1
YDL239C	Sample81	phosphate	9.88092472282918	RIM15	Pro	3	18	1.0493353	0.774587493354685	ADY3
YDL240W	Sample81	phosphate	2.43983328523798	RIM15	Pro	3	18	1.0493353	0.191263915233501	LRG1
YDL241W	Sample81	phosphate	7.39255857678032	RIM15	Pro	3	18	1.0493353	0.579518980064285	YDL241W
YDL242W	Sample81	phosphate	8.60871516145175	RIM15	Pro	3	18	1.0493353	0.67485617844117	NA
YDL243C	Sample81	phosphate	8.88282471966825	RIM15	Pro	3	18	1.0493353	0.696344231589974	AAD4
YDR001C	Sample81	phosphate	5.81550758749803	RIM15	Pro	3	18	1.0493353	0.455890472920783	NTH1
YDR004W	Sample81	phosphate	-4.40774510395484	RIM15	Pro	3	18	1.0493353	-0.34553286531275	RAD57
YDR005C	Sample81	phosphate	4.39874625846701	RIM15	Pro	3	18	1.0493353	0.34482742595712	MAF1
YDR006C	Sample81	phosphate	7.17127645817699	RIM15	Pro	3	18	1.0493353	0.562172186481579	SOK1
YDR009W	Sample81	phosphate	8.71509160791471	RIM15	Pro	3	18	1.0493353	0.683195262821335	GAL3
YDR010C	Sample81	phosphate	7.97763494984161	RIM15	Pro	3	18	1.0493353	0.625384408042248	NA
YDR011W	Sample81	phosphate	8.6267546879823	RIM15	Pro	3	18	1.0493353	0.676270336733898	SNQ2
YDR014W	Sample81	phosphate	8.89252492762428	RIM15	Pro	3	18	1.0493353	0.69710465229719	RAD61
YDR015C	Sample81	phosphate	8.84362052161828	RIM15	Pro	3	18	1.0493353	0.693270927992554	NA
YDR018C	Sample81	phosphate	6.20829061407339	RIM15	Pro	3	18	1.0493353	0.486681601132127	YDR018C
YDR019C	Sample81	phosphate	6.00924312640451	RIM15	Pro	3	18	1.0493353	0.471077829333748	GCV1
YDR020C	Sample81	phosphate	4.63530575202843	RIM15	Pro	3	18	1.0493353	0.363371846675522	DAS2
YDR022C	Sample81	phosphate	7.40326756665626	RIM15	Pro	3	18	1.0493353	0.580358481412292	CIS1
YDR024W	Sample81	phosphate	1.73777425529535	RIM15	Pro	3	18	1.0493353	0.136227958635851	NA
YDR025W	Sample81	phosphate	-0.83837312337812	RIM15	Pro	3	18	1.0493353	-0.0657219191876868	RPS11A
YDR026C	Sample81	phosphate	5.90555827199838	RIM15	Pro	3	18	1.0493353	0.462949744794481	NSI1
YDR029W	Sample81	phosphate	6.74768923134435	RIM15	Pro	3	18	1.0493353	0.528966249036141	NA
YDR030C	Sample81	phosphate	8.73239307253305	RIM15	Pro	3	18	1.0493353	0.684551562812075	RAD28
YDR032C	Sample81	phosphate	-3.14089618598252	RIM15	Pro	3	18	1.0493353	-0.246221783065147	PST2
YDR033W	Sample81	phosphate	6.63015870217794	RIM15	Pro	3	18	1.0493353	0.519752771499031	MRH1
YDR034C	Sample81	phosphate	-2.72240131583748	RIM15	Pro	3	18	1.0493353	-0.213415046697802	LYS14
YDR035W	Sample81	phosphate	10.93479173879	RIM15	Pro	3	18	1.0493353	0.857202454314384	ARO3
YDR036C	Sample81	phosphate	8.9277521663579	RIM15	Pro	3	18	1.0493353	0.699866193277806	EHD3
YDR043C	Sample81	phosphate	5.8812143753102	RIM15	Pro	3	18	1.0493353	0.461041373013183	NRG1
YDR046C	Sample81	phosphate	6.28937188606453	RIM15	Pro	3	18	1.0493353	0.493037740966339	BAP3
YDR048C	Sample81	phosphate	7.66079746900112	RIM15	Pro	3	18	1.0493353	0.60054681875083	NA
YDR049W	Sample81	phosphate	-0.97160895370781	RIM15	Pro	3	18	1.0493353	-0.076166569940026	VMS1
YDR051C	Sample81	phosphate	9.74133177140355	RIM15	Pro	3	18	1.0493353	0.763644493851314	DET1
YDR055W	Sample81	phosphate	7.28916748740737	RIM15	Pro	3	18	1.0493353	0.571413924414223	PST1
YDR056C	Sample81	phosphate	7.15984296486627	RIM15	Pro	3	18	1.0493353	0.561275889710552	EMC10
YDR057W	Sample81	phosphate	2.46397401470071	RIM15	Pro	3	18	1.0493353	0.193156360287666	YOS9
YDR058C	Sample81	phosphate	6.65001669979582	RIM15	Pro	3	18	1.0493353	0.521309483753132	TGL2
YDR059C	Sample81	phosphate	9.22499897959747	RIM15	Pro	3	18	1.0493353	0.723168026905073	UBC5
YDR061W	Sample81	phosphate	7.60577126936062	RIM15	Pro	3	18	1.0493353	0.596233193534165	YDR061W
YDR063W	Sample81	phosphate	6.9353797741451	RIM15	Pro	3	18	1.0493353	0.543679724864827	AIM7
YDR066C	Sample81	phosphate	8.53156190011079	RIM15	Pro	3	18	1.0493353	0.668807964029805	RTR2
YDR067C	Sample81	phosphate	4.56604343620625	RIM15	Pro	3	18	1.0493353	0.357942220896399	OCA6
YDR068W	Sample81	phosphate	9.40324623835075	RIM15	Pro	3	18	1.0493353	0.737141222858691	DOS2
YDR070C	Sample81	phosphate	7.10212138034199	RIM15	Pro	3	18	1.0493353	0.556750967324915	FMP16
YDR071C	Sample81	phosphate	5.86489612968549	RIM15	Pro	3	18	1.0493353	0.459762149729031	PAA1
YDR072C	Sample81	phosphate	8.12718697616334	RIM15	Pro	3	18	1.0493353	0.63710812140351	IPT1
YDR073W	Sample81	phosphate	8.3584278408008	RIM15	Pro	3	18	1.0493353	0.655235603063893	SNF11
YDR074W	Sample81	phosphate	1.7045970525084	RIM15	Pro	3	18	1.0493353	0.133627124496928	TPS2
YDR075W	Sample81	phosphate	4.47145996984742	RIM15	Pro	3	18	1.0493353	0.35052761425028	PPH3
YDR076W	Sample81	phosphate	3.8386789968314	RIM15	Pro	3	18	1.0493353	0.300922517411665	RAD55
YDR077W	Sample81	phosphate	5.95377286669208	RIM15	Pro	3	18	1.0493353	0.466729393268133	SED1
YDR083W	Sample81	phosphate	2.86266743797701	RIM15	Pro	3	18	1.0493353	0.224410817538927	RRP8
YDR084C	Sample81	phosphate	7.10793555529099	RIM15	Pro	3	18	1.0493353	0.557206753329364	TVP23
YDR085C	Sample81	phosphate	5.79056543611554	RIM15	Pro	3	18	1.0493353	0.453935202633823	AFR1
YDR089W	Sample81	phosphate	5.95377286669208	RIM15	Pro	3	18	1.0493353	0.466729393268133	VTC5
YDR093W	Sample81	phosphate	6.58339267330244	RIM15	Pro	3	18	1.0493353	0.516086679296433	DNF2
YDR094W	Sample81	phosphate	5.37630767717055	RIM15	Pro	3	18	1.0493353	0.421460622763524	NA
YDR095C	Sample81	phosphate	8.6553578389991	RIM15	Pro	3	18	1.0493353	0.678512600860954	NA
YDR096W	Sample81	phosphate	8.55013699224429	RIM15	Pro	3	18	1.0493353	0.670264106491985	GIS1
YDR097C	Sample81	phosphate	8.18249861369375	RIM15	Pro	3	18	1.0493353	0.641444122726245	MSH6
YDR098C	Sample81	phosphate	6.27476233212383	RIM15	Pro	3	18	1.0493353	0.491892465793884	GRX3
YDR099W	Sample81	phosphate	7.6657559174422	RIM15	Pro	3	18	1.0493353	0.600935522465983	BMH2
YDR100W	Sample81	phosphate	3.07912611965245	RIM15	Pro	3	18	1.0493353	0.24137949125693	TVP15
YDR101C	Sample81	phosphate	7.37643368797589	RIM15	Pro	3	18	1.0493353	0.578254914447958	ARX1
YDR102C	Sample81	phosphate	7.25030232854438	RIM15	Pro	3	18	1.0493353	0.568367198846831	NA
YDR104C	Sample81	phosphate	8.17827968779587	RIM15	Pro	3	18	1.0493353	0.641113391815165	SPO71
YDR105C	Sample81	phosphate	4.63530575202843	RIM15	Pro	3	18	1.0493353	0.363371846675522	TMS1
YDR107C	Sample81	phosphate	8.04890895865489	RIM15	Pro	3	18	1.0493353	0.630971734874165	TMN2
YDR108W	Sample81	phosphate	6.32564311023332	RIM15	Pro	3	18	1.0493353	0.495881122268992	GSG1
YDR109C	Sample81	phosphate	7.32214512779699	RIM15	Pro	3	18	1.0493353	0.573999114416443	YDR109C
YDR110W	Sample81	phosphate	9.07542839216046	RIM15	Pro	3	18	1.0493353	0.711442858497024	FOB1
YDR111C	Sample81	phosphate	2.41544973745551	RIM15	Pro	3	18	1.0493353	0.189352435115424	ALT2
YDR112W	Sample81	phosphate	7.32214512779699	RIM15	Pro	3	18	1.0493353	0.573999114416443	NA
YDR117C	Sample81	phosphate	9.79184428200948	RIM15	Pro	3	18	1.0493353	0.767604281024158	TMA64
YDR119W	Sample81	phosphate	9.49775472844868	RIM15	Pro	3	18	1.0493353	0.744549951950267	VBA4
YDR120C	Sample81	phosphate	8.96870544882639	RIM15	Pro	3	18	1.0493353	0.703076611462516	TRM1
YDR121W	Sample81	phosphate	8.58324779726974	RIM15	Pro	3	18	1.0493353	0.672859735563864	DPB4
YDR122W	Sample81	phosphate	7.00181151747611	RIM15	Pro	3	18	1.0493353	0.548887455820115	KIN1
YDR123C	Sample81	phosphate	-4.40774510395484	RIM15	Pro	3	18	1.0493353	-0.34553286531275	INO2
YDR124W	Sample81	phosphate	9.14863184043858	RIM15	Pro	3	18	1.0493353	0.717181438346303	YDR124W
YDR125C	Sample81	phosphate	2.34078175422662	RIM15	Pro	3	18	1.0493353	0.18349904713955	ECM18
YDR126W	Sample81	phosphate	-1.11578617242697	RIM15	Pro	3	18	1.0493353	-0.0874689402726829	SWF1
YDR128W	Sample81	phosphate	2.36593023884485	RIM15	Pro	3	18	1.0493353	0.185470492344177	MTC5
YDR130C	Sample81	phosphate	8.54272248124338	RIM15	Pro	3	18	1.0493353	0.669682866612951	FIN1
YDR131C	Sample81	phosphate	7.90932704720245	RIM15	Pro	3	18	1.0493353	0.620029600818655	YDR131C
YDR132C	Sample81	phosphate	6.04057181703278	RIM15	Pro	3	18	1.0493353	0.473533754525423	YDR132C
YDR133C	Sample81	phosphate	6.7283669635581	RIM15	Pro	3	18	1.0493353	0.527451533825742	NA
YDR134C	Sample81	phosphate	7.99560542118201	RIM15	Pro	3	18	1.0493353	0.626793152946235	NA
YDR135C	Sample81	phosphate	8.96245222699048	RIM15	Pro	3	18	1.0493353	0.702586407603754	YCF1
YDR139C	Sample81	phosphate	2.86266743797701	RIM15	Pro	3	18	1.0493353	0.224410817538927	RUB1
YDR142C	Sample81	phosphate	3.62739831672705	RIM15	Pro	3	18	1.0493353	0.284359758663166	PEX7
YDR143C	Sample81	phosphate	6.8614791043358	RIM15	Pro	3	18	1.0493353	0.537886488281153	SAN1
YDR144C	Sample81	phosphate	6.90477252917115	RIM15	Pro	3	18	1.0493353	0.541280355390016	MKC7
YDR146C	Sample81	phosphate	6.36869949537048	RIM15	Pro	3	18	1.0493353	0.499256407312835	SWI5
YDR148C	Sample81	phosphate	-0.83837312337812	RIM15	Pro	3	18	1.0493353	-0.0657219191876868	KGD2
YDR149C	Sample81	phosphate	3.33192281946245	RIM15	Pro	3	18	1.0493353	0.261196782403957	NA
YDR150W	Sample81	phosphate	5.35761595207384	RIM15	Pro	3	18	1.0493353	0.419995337185982	NUM1
YDR151C	Sample81	phosphate	7.28364127935427	RIM15	Pro	3	18	1.0493353	0.570980712770204	CTH1
YDR152W	Sample81	phosphate	9.4360889024443	RIM15	Pro	3	18	1.0493353	0.739715831771209	GIR2
YDR153C	Sample81	phosphate	6.57666199786946	RIM15	Pro	3	18	1.0493353	0.515559046796595	ENT5
YDR154C	Sample81	phosphate	6.43935080734773	RIM15	Pro	3	18	1.0493353	0.504794919565665	NA
YDR155C	Sample81	phosphate	6.11010691916473	RIM15	Pro	3	18	1.0493353	0.478984764625329	CPR1
YDR156W	Sample81	phosphate	7.0375358372187	RIM15	Pro	3	18	1.0493353	0.551687964077938	RPA14
YDR161W	Sample81	phosphate	6.70893960249933	RIM15	Pro	3	18	1.0493353	0.525928580121799	ACL4
YDR162C	Sample81	phosphate	3.56422958752073	RIM15	Pro	3	18	1.0493353	0.279407822585636	NBP2
YDR163W	Sample81	phosphate	6.67632433027035	RIM15	Pro	3	18	1.0493353	0.523371796959333	CWC15
YDR165W	Sample81	phosphate	7.22227931243601	RIM15	Pro	3	18	1.0493353	0.566170412775436	TRM82
YDR169C	Sample81	phosphate	8.71856153247725	RIM15	Pro	3	18	1.0493353	0.683467277864908	STB3
YDR171W	Sample81	phosphate	8.86003446810343	RIM15	Pro	3	18	1.0493353	0.694557653478339	HSP42
YDR174W	Sample81	phosphate	-1.63647150432619	RIM15	Pro	3	18	1.0493353	-0.128286612441618	HMO1
YDR179C	Sample81	phosphate	-2.38217276842965	RIM15	Pro	3	18	1.0493353	-0.186743780080877	CSN9
YDR179W-A	Sample81	phosphate	5.51358347509057	RIM15	Pro	3	18	1.0493353	0.432221975490305	NVJ3
YDR181C	Sample81	phosphate	7.43519980192922	RIM15	Pro	3	18	1.0493353	0.582861719800511	SAS4
YDR183W	Sample81	phosphate	4.78080842277876	RIM15	Pro	3	18	1.0493353	0.37477812211779	PLP1
YDR184C	Sample81	phosphate	7.1195356960708	RIM15	Pro	3	18	1.0493353	0.558116113963235	ATC1
YDR185C	Sample81	phosphate	8.30230741727467	RIM15	Pro	3	18	1.0493353	0.650836199222198	UPS3
YDR186C	Sample81	phosphate	5.51358347509057	RIM15	Pro	3	18	1.0493353	0.432221975490305	SND1
YDR191W	Sample81	phosphate	8.4636095022619	RIM15	Pro	3	18	1.0493353	0.663481025611218	HST4
YDR192C	Sample81	phosphate	8.20350455597549	RIM15	Pro	3	18	1.0493353	0.643090824895726	NUP42
YDR193W	Sample81	phosphate	4.84599537161101	RIM15	Pro	3	18	1.0493353	0.37988827088542	NA
YDR198C	Sample81	phosphate	5.61987703870269	RIM15	Pro	3	18	1.0493353	0.440554562500893	RKM2
YDR199W	Sample81	phosphate	6.36869949537048	RIM15	Pro	3	18	1.0493353	0.499256407312835	NA
YDR202C	Sample81	phosphate	2.88309210299316	RIM15	Pro	3	18	1.0493353	0.226011952100848	RAV2
YDR203W	Sample81	phosphate	6.25273839988225	RIM15	Pro	3	18	1.0493353	0.490165961145042	NA
YDR205W	Sample81	phosphate	7.4668432285817	RIM15	Pro	3	18	1.0493353	0.585342317843654	MSC2
YDR206W	Sample81	phosphate	5.51358347509057	RIM15	Pro	3	18	1.0493353	0.432221975490305	EBS1
YDR207C	Sample81	phosphate	0.901398189873156	RIM15	Pro	3	18	1.0493353	0.0706625932282561	UME6
YDR209C	Sample81	phosphate	3.31459917861509	RIM15	Pro	3	18	1.0493353	0.259838743969687	NA
YDR210W	Sample81	phosphate	5.79056543611554	RIM15	Pro	3	18	1.0493353	0.453935202633823	YDR210W
YDR213W	Sample81	phosphate	6.17083634726	RIM15	Pro	3	18	1.0493353	0.483745478505932	UPC2
YDR214W	Sample81	phosphate	6.41125435564082	RIM15	Pro	3	18	1.0493353	0.502592376715649	AHA1
YDR215C	Sample81	phosphate	2.51154971197349	RIM15	Pro	3	18	1.0493353	0.19688592418263	NA
YDR216W	Sample81	phosphate	-0.113392542093756	RIM15	Pro	3	18	1.0493353	-0.00888909159914833	ADR1
YDR217C	Sample81	phosphate	2.48787764900089	RIM15	Pro	3	18	1.0493353	0.195030218928838	RAD9
YDR218C	Sample81	phosphate	5.59358629400154	RIM15	Pro	3	18	1.0493353	0.438493573007729	SPR28
YDR219C	Sample81	phosphate	5.90555827199838	RIM15	Pro	3	18	1.0493353	0.462949744794481	MFB1
YDR220C	Sample81	phosphate	8.44827597879851	RIM15	Pro	3	18	1.0493353	0.662278996870288	NA
YDR221W	Sample81	phosphate	5.22407490385942	RIM15	Pro	3	18	1.0493353	0.409526759730132	GTB1
YDR222W	Sample81	phosphate	2.10150423426881	RIM15	Pro	3	18	1.0493353	0.164741554334041	YDR222W
YDR223W	Sample81	phosphate	6.89861964343488	RIM15	Pro	3	18	1.0493353	0.540798017099517	CRF1
YDR225W	Sample81	phosphate	0.124567038627815	RIM15	Pro	3	18	1.0493353	0.00976508504132272	HTA1
YDR229W	Sample81	phosphate	8.07085283751875	RIM15	Pro	3	18	1.0493353	0.632691963962073	IVY1
YDR233C	Sample81	phosphate	9.91611762901361	RIM15	Pro	3	18	1.0493353	0.777346342931009	RTN1
YDR239C	Sample81	phosphate	6.80503663564126	RIM15	Pro	3	18	1.0493353	0.533461838608047	YDR239C
YDR241W	Sample81	phosphate	6.17083634726	RIM15	Pro	3	18	1.0493353	0.483745478505932	NA
YDR242W	Sample81	phosphate	7.54471480085433	RIM15	Pro	3	18	1.0493353	0.591446842234057	AMD2
YDR244W	Sample81	phosphate	3.53213922986146	RIM15	Pro	3	18	1.0493353	0.276892188634624	PEX5
YDR245W	Sample81	phosphate	-0.97160895370781	RIM15	Pro	3	18	1.0493353	-0.076166569940026	MNN10
YDR247W	Sample81	phosphate	6.74768923134435	RIM15	Pro	3	18	1.0493353	0.528966249036141	VHS1
YDR248C	Sample81	phosphate	6.76690751819792	RIM15	Pro	3	18	1.0493353	0.530472812951771	YDR248C
YDR249C	Sample81	phosphate	7.28916748740737	RIM15	Pro	3	18	1.0493353	0.571413924414223	YDR249C
YDR250C	Sample81	phosphate	9.85506492214095	RIM15	Pro	3	18	1.0493353	0.772560286513662	NA
YDR252W	Sample81	phosphate	7.97763494984161	RIM15	Pro	3	18	1.0493353	0.625384408042248	BTT1
YDR253C	Sample81	phosphate	8.73583895478803	RIM15	Pro	3	18	1.0493353	0.684821693126105	MET32
YDR254W	Sample81	phosphate	7.81120027515513	RIM15	Pro	3	18	1.0493353	0.612337226620569	CHL4
YDR255C	Sample81	phosphate	0.399678161865561	RIM15	Pro	3	18	1.0493353	0.0313316530823048	RMD5
YDR256C	Sample81	phosphate	7.50859226730756	RIM15	Pro	3	18	1.0493353	0.588615117117382	CTA1
YDR257C	Sample81	phosphate	7.69043961325878	RIM15	Pro	3	18	1.0493353	0.602870531850794	SET7
YDR258C	Sample81	phosphate	-0.97160895370781	RIM15	Pro	3	18	1.0493353	-0.076166569940026	HSP78
YDR259C	Sample81	phosphate	8.10996330624309	RIM15	Pro	3	18	1.0493353	0.635757919910824	YAP6
YDR260C	Sample81	phosphate	7.34939375072573	RIM15	Pro	3	18	1.0493353	0.576135194097627	SWM1
YDR261C	Sample81	phosphate	5.8812143753102	RIM15	Pro	3	18	1.0493353	0.461041373013183	EXG2
YDR262W	Sample81	phosphate	9.42099800973578	RIM15	Pro	3	18	1.0493353	0.73853282339057	YDR262W
YDR263C	Sample81	phosphate	9.21943523518962	RIM15	Pro	3	18	1.0493353	0.722731872703372	DIN7
YDR265W	Sample81	phosphate	3.11667868282573	RIM15	Pro	3	18	1.0493353	0.244323319551688	PEX10
YDR266C	Sample81	phosphate	4.91001933997141	RIM15	Pro	3	18	1.0493353	0.384907251047502	HEL2
YDR269C	Sample81	phosphate	4.65808839741177	RIM15	Pro	3	18	1.0493353	0.365157828521806	NA
YDR270W	Sample81	phosphate	4.63530575202843	RIM15	Pro	3	18	1.0493353	0.363371846675522	CCC2
YDR271C	Sample81	phosphate	7.34939375072573	RIM15	Pro	3	18	1.0493353	0.576135194097627	NA
YDR272W	Sample81	phosphate	7.9640898812038	RIM15	Pro	3	18	1.0493353	0.624322580221696	GLO2
YDR273W	Sample81	phosphate	8.16558726714674	RIM15	Pro	3	18	1.0493353	0.640118404951993	DON1
YDR274C	Sample81	phosphate	2.26370107106061	RIM15	Pro	3	18	1.0493353	0.17745652229147801	NA
YDR275W	Sample81	phosphate	9.76465767152977	RIM15	Pro	3	18	1.0493353	0.765473062635698	BSC2
YDR276C	Sample81	phosphate	4.94161180269316	RIM15	Pro	3	18	1.0493353	0.387383853915653	PMP3
YDR277C	Sample81	phosphate	9.59020899836334	RIM15	Pro	3	18	1.0493353	0.751797646188608	MTH1
YDR278C	Sample81	phosphate	9.19703283692391	RIM15	Pro	3	18	1.0493353	0.720975699267735	NA
YDR279W	Sample81	phosphate	8.23266623950024	RIM15	Pro	3	18	1.0493353	0.6453768736186	RNH202
YDR281C	Sample81	phosphate	6.88628213539394	RIM15	Pro	3	18	1.0493353	0.539830852618889	PHM6
YDR282C	Sample81	phosphate	3.00242721190678	RIM15	Pro	3	18	1.0493353	0.235366894626526	MRX10
YDR284C	Sample81	phosphate	7.41927004843585	RIM15	Pro	3	18	1.0493353	0.581612951271825	DPP1
YDR285W	Sample81	phosphate	7.63589585646825	RIM15	Pro	3	18	1.0493353	0.598594726393749	ZIP1
YDR286C	Sample81	phosphate	7.00779029632566	RIM15	Pro	3	18	1.0493353	0.54935614548756	MGP12
YDR287W	Sample81	phosphate	7.45105735657171	RIM15	Pro	3	18	1.0493353	0.584104828501955	INM2
YDR289C	Sample81	phosphate	7.02566716179129	RIM15	Pro	3	18	1.0493353	0.550757552420462	RTT103
YDR290W	Sample81	phosphate	3.74991112241238	RIM15	Pro	3	18	1.0493353	0.293963807851031	NA
YDR291W	Sample81	phosphate	8.12289015779005	RIM15	Pro	3	18	1.0493353	0.636771284329397	HRQ1
YDR293C	Sample81	phosphate	-2.38217276842965	RIM15	Pro	3	18	1.0493353	-0.186743780080877	SSD1
YDR294C	Sample81	phosphate	8.04890895865489	RIM15	Pro	3	18	1.0493353	0.630971734874165	DPL1
YDR297W	Sample81	phosphate	9.39046926236422	RIM15	Pro	3	18	1.0493353	0.736139607516031	SUR2
YDR304C	Sample81	phosphate	-0.598931387559194	RIM15	Pro	3	18	1.0493353	-0.046951553138448	CPR5
YDR305C	Sample81	phosphate	6.68940611372988	RIM15	Pro	3	18	1.0493353	0.524397306832423	HNT2
YDR306C	Sample81	phosphate	7.04345549987282	RIM15	Pro	3	18	1.0493353	0.552152019496371	YDR306C
YDR307W	Sample81	phosphate	7.58046292876566	RIM15	Pro	3	18	1.0493353	0.594249216866766	PMT7
YDR309C	Sample81	phosphate	6.89245619145789	RIM15	Pro	3	18	1.0493353	0.540314850498092	GIC2
YDR310C	Sample81	phosphate	5.92974378158292	RIM15	Pro	3	18	1.0493353	0.464845700261211	SUM1
YDR312W	Sample81	phosphate	5.74017448962317	RIM15	Pro	3	18	1.0493353	0.449984945140097	SSF2
YDR313C	Sample81	phosphate	5.7486204440491	RIM15	Pro	3	18	1.0493353	0.450647042145315	PIB1
YDR314C	Sample81	phosphate	5.21434995262483	RIM15	Pro	3	18	1.0493353	0.408764399342708	RAD34
YDR315C	Sample81	phosphate	3.19028050846979	RIM15	Pro	3	18	1.0493353	0.250093129081785	IPK1
YDR316W	Sample81	phosphate	5.63730180799301	RIM15	Pro	3	18	1.0493353	0.441920528616968	OMS1
YDR317W	Sample81	phosphate	9.21943523518962	RIM15	Pro	3	18	1.0493353	0.722731872703372	HIM1
YDR318W	Sample81	phosphate	5.92974378158292	RIM15	Pro	3	18	1.0493353	0.464845700261211	MCM21
YDR319C	Sample81	phosphate	3.45036734707899	RIM15	Pro	3	18	1.0493353	0.270481910296502	YFT2
YDR320C	Sample81	phosphate	3.80937293970783	RIM15	Pro	3	18	1.0493353	0.298625150923788	SWA2
YDR321W	Sample81	phosphate	7.3979171518663	RIM15	Pro	3	18	1.0493353	0.579939050590095	ASP1
YDR326C	Sample81	phosphate	3.11667868282573	RIM15	Pro	3	18	1.0493353	0.244323319551688	YSP2
YDR329C	Sample81	phosphate	5.1356176537692	RIM15	Pro	3	18	1.0493353	0.40259240069609	PEX3
YDR330W	Sample81	phosphate	10.1357789051964	RIM15	Pro	3	18	1.0493353	0.794566075099641	UBX5
YDR333C	Sample81	phosphate	5.98557163295011	RIM15	Pro	3	18	1.0493353	0.469222168725744	RQC1
YDR334W	Sample81	phosphate	2.51154971197349	RIM15	Pro	3	18	1.0493353	0.19688592418263	SWR1
YDR336W	Sample81	phosphate	0.748279698627984	RIM15	Pro	3	18	1.0493353	0.0586592968114923	MRX8
YDR338C	Sample81	phosphate	5.65464554764288	RIM15	Pro	3	18	1.0493353	0.443280142640719	YDR338C
YDR340W	Sample81	phosphate	5.05517271413372	RIM15	Pro	3	18	1.0493353	0.396286144359439	NA
YDR344C	Sample81	phosphate	6.17083634726	RIM15	Pro	3	18	1.0493353	0.483745478505932	NA
YDR345C	Sample81	phosphate	8.60146409464788	RIM15	Pro	3	18	1.0493353	0.674287751313416	HXT3
YDR346C	Sample81	phosphate	-3.6777630763831	RIM15	Pro	3	18	1.0493353	-0.288307963313005	SVF1
YDR348C	Sample81	phosphate	5.70619798768864	RIM15	Pro	3	18	1.0493353	0.447321452177174	PAL1
YDR349C	Sample81	phosphate	7.04345549987282	RIM15	Pro	3	18	1.0493353	0.552152019496371	YPS7
YDR351W	Sample81	phosphate	9.67173933688658	RIM15	Pro	3	18	1.0493353	0.758188989339231	SBE2
YDR352W	Sample81	phosphate	7.25588056964033	RIM15	Pro	3	18	1.0493353	0.568804489475902	YPQ2
YDR357C	Sample81	phosphate	1.17645089076008	RIM15	Pro	3	18	1.0493353	0.0922245814122364	CNL1
YDR358W	Sample81	phosphate	7.11374031763529	RIM15	Pro	3	18	1.0493353	0.557661801458958	GGA1
YDR360W	Sample81	phosphate	5.06532473466822	RIM15	Pro	3	18	1.0493353	0.397081983651701	NA
YDR363W	Sample81	phosphate	4.72555699655592	RIM15	Pro	3	18	1.0493353	0.370446840892325	ESC2
YDR363W-A	Sample81	phosphate	2.46397401470071	RIM15	Pro	3	18	1.0493353	0.193156360287666	SEM1
YDR368W	Sample81	phosphate	6.98982402744779	RIM15	Pro	3	18	1.0493353	0.547947730023885	YPR1
YDR370C	Sample81	phosphate	9.31206349202553	RIM15	Pro	3	18	1.0493353	0.729993206160409	DXO1
YDR371W	Sample81	phosphate	8.497798823532	RIM15	Pro	3	18	1.0493353	0.666161201951486	CTS2
YDR372C	Sample81	phosphate	7.46158920466693	RIM15	Pro	3	18	1.0493353	0.58493044331487	VPS74
YDR374C	Sample81	phosphate	6.30392348037682	RIM15	Pro	3	18	1.0493353	0.494178472555624	PHO92
YDR378C	Sample81	phosphate	-5.50435535291799	RIM15	Pro	3	18	1.0493353	-0.431498562629409	LSM6
YDR379W	Sample81	phosphate	6.01710016199825	RIM15	Pro	3	18	1.0493353	0.471693759692138	RGA2
YDR380W	Sample81	phosphate	4.75881136444618	RIM15	Pro	3	18	1.0493353	0.373053724173978	ARO10
YDR383C	Sample81	phosphate	9.89077117010159	RIM15	Pro	3	18	1.0493353	0.775359378084619	NKP1
YDR384C	Sample81	phosphate	7.90932704720245	RIM15	Pro	3	18	1.0493353	0.620029600818655	ATO3
YDR385W	Sample81	phosphate	7.58553957783911	RIM15	Pro	3	18	1.0493353	0.594647186590324	EFT2
YDR386W	Sample81	phosphate	9.86704704128776	RIM15	Pro	3	18	1.0493353	0.773499591274639	MUS81
YDR387C	Sample81	phosphate	6.01710016199825	RIM15	Pro	3	18	1.0493353	0.471693759692138	CIN10
YDR388W	Sample81	phosphate	-1.44519609173538	RIM15	Pro	3	18	1.0493353	-0.113292110759323	RVS167
YDR389W	Sample81	phosphate	3.9391257806205	RIM15	Pro	3	18	1.0493353	0.308796762449781	SAC7
YDR391C	Sample81	phosphate	5.01428263070916	RIM15	Pro	3	18	1.0493353	0.393080680487245	YDR391C
YDR393W	Sample81	phosphate	3.68927184294537	RIM15	Pro	3	18	1.0493353	0.289210160920328	SHE9
YDR395W	Sample81	phosphate	7.13109841535351	RIM15	Pro	3	18	1.0493353	0.559022541043372	SXM1
YDR399W	Sample81	phosphate	7.06703704109979	RIM15	Pro	3	18	1.0493353	0.554000628550769	HPT1
YDR400W	Sample81	phosphate	9.62915009461702	RIM15	Pro	3	18	1.0493353	0.754850324655628	URH1
YDR401W	Sample81	phosphate	-3.6777630763831	RIM15	Pro	3	18	1.0493353	-0.288307963313005	NA
YDR402C	Sample81	phosphate	9.52906821175732	RIM15	Pro	3	18	1.0493353	0.747004685006597	DIT2
YDR403W	Sample81	phosphate	6.65661171159947	RIM15	Pro	3	18	1.0493353	0.521826481281696	DIT1
YDR406W	Sample81	phosphate	5.31994843240796	RIM15	Pro	3	18	1.0493353	0.417042497198094	PDR15
YDR409W	Sample81	phosphate	6.83023204820669	RIM15	Pro	3	18	1.0493353	0.535436962598012	SIZ1
YDR411C	Sample81	phosphate	8.97494162274146	RIM15	Pro	3	18	1.0493353	0.703565478897143	DFM1
YDR414C	Sample81	phosphate	4.55436292776089	RIM15	Pro	3	18	1.0493353	0.357026560063876	ERD1
YDR415C	Sample81	phosphate	10.0194589366261	RIM15	Pro	3	18	1.0493353	0.785447496079018	YDR415C
YDR419W	Sample81	phosphate	8.06209389941412	RIM15	Pro	3	18	1.0493353	0.632005331475618	RAD30
YDR420W	Sample81	phosphate	6.75410682529937	RIM15	Pro	3	18	1.0493353	0.529469338388042	HKR1
YDR421W	Sample81	phosphate	9.7751623550981	RIM15	Pro	3	18	1.0493353	0.766296547961406	ARO80
YDR422C	Sample81	phosphate	8.36239457401432	RIM15	Pro	3	18	1.0493353	0.655546564033929	SIP1
YDR423C	Sample81	phosphate	9.70686368097503	RIM15	Pro	3	18	1.0493353	0.760942464181554	CAD1
YDR424C	Sample81	phosphate	6.20829061407339	RIM15	Pro	3	18	1.0493353	0.486681601132127	DYN2
YDR425W	Sample81	phosphate	9.42604104911584	RIM15	Pro	3	18	1.0493353	0.738928158376096	SNX41
YDR426C	Sample81	phosphate	7.86296866721863	RIM15	Pro	3	18	1.0493353	0.616395465112238	NA
YDR428C	Sample81	phosphate	7.1940343516661	RIM15	Pro	3	18	1.0493353	0.563956227972254	BNA7
YDR430C	Sample81	phosphate	8.45978413702395	RIM15	Pro	3	18	1.0493353	0.663181146788744	CYM1
YDR431W	Sample81	phosphate	8.59054954515258	RIM15	Pro	3	18	1.0493353	0.673432135693238	NA
YDR435C	Sample81	phosphate	8.29013796737411	RIM15	Pro	3	18	1.0493353	0.64988220919005	PPM1
YDR436W	Sample81	phosphate	8.15284118179271	RIM15	Pro	3	18	1.0493353	0.63911921119418	PPZ2
YDR438W	Sample81	phosphate	10.6452673757714	RIM15	Pro	3	18	1.0493353	0.834506000601146	THI74
YDR440W	Sample81	phosphate	6.16329960015683	RIM15	Pro	3	18	1.0493353	0.483154656269102	DOT1
YDR441C	Sample81	phosphate	6.09476724298052	RIM15	Pro	3	18	1.0493353	0.477782253559037	APT2
YDR444W	Sample81	phosphate	9.07542839216046	RIM15	Pro	3	18	1.0493353	0.711442858497024	YDR444W
YDR445C	Sample81	phosphate	9.73062984416344	RIM15	Pro	3	18	1.0493353	0.762805546158916	NA
YDR446W	Sample81	phosphate	5.47746817818143	RIM15	Pro	3	18	1.0493353	0.429390817669622	ECM11
YDR447C	Sample81	phosphate	4.88880391591261	RIM15	Pro	3	18	1.0493353	0.383244127139251	RPS17B
YDR451C	Sample81	phosphate	8.9404308553573	RIM15	Pro	3	18	1.0493353	0.700860103686655	YHP1
YDR452W	Sample81	phosphate	8.2118657189775	RIM15	Pro	3	18	1.0493353	0.643746274914113	PPN1
YDR453C	Sample81	phosphate	2.73662339786599	RIM15	Pro	3	18	1.0493353	0.214529947092022	TSA2
YDR455C	Sample81	phosphate	-0.598931387559194	RIM15	Pro	3	18	1.0493353	-0.046951553138448	NA
YDR458C	Sample81	phosphate	-4.40774510395484	RIM15	Pro	3	18	1.0493353	-0.34553286531275	HEH2
YDR459C	Sample81	phosphate	8.69417035900151	RIM15	Pro	3	18	1.0493353	0.681555199951907	PFA5
YDR461W	Sample81	phosphate	7.30569465996804	RIM15	Pro	3	18	1.0493353	0.572709525941925	MFA1
YDR463W	Sample81	phosphate	7.53443253926963	RIM15	Pro	3	18	1.0493353	0.590640793058466	STP1
YDR465C	Sample81	phosphate	6.19335457105282	RIM15	Pro	3	18	1.0493353	0.485510731760234	RMT2
YDR466W	Sample81	phosphate	6.17083634726	RIM15	Pro	3	18	1.0493353	0.483745478505932	PKH3
YDR467C	Sample81	phosphate	5.99347892924317	RIM15	Pro	3	18	1.0493353	0.469842039131264	NA
YDR469W	Sample81	phosphate	3.61173003824265	RIM15	Pro	3	18	1.0493353	0.283131487737431	SDC1
YDR471W	Sample81	phosphate	5.39490601839408	RIM15	Pro	3	18	1.0493353	0.422918587773175	RPL27B
YDR474C	Sample81	phosphate	6.95361969266078	RIM15	Pro	3	18	1.0493353	0.545109592327475	NA
YDR475C	Sample81	phosphate	8.82377359992491	RIM15	Pro	3	18	1.0493353	0.691715084004616	JIP4
YDR476C	Sample81	phosphate	7.71005720333244	RIM15	Pro	3	18	1.0493353	0.604408398026994	YDR476C
YDR477W	Sample81	phosphate	-1.44519609173538	RIM15	Pro	3	18	1.0493353	-0.113292110759323	SNF1
YDR479C	Sample81	phosphate	6.44634117173226	RIM15	Pro	3	18	1.0493353	0.505342909655473	PEX29
YDR480W	Sample81	phosphate	8.97182566314508	RIM15	Pro	3	18	1.0493353	0.703321211948365	DIG2
YDR481C	Sample81	phosphate	2.21087904699964	RIM15	Pro	3	18	1.0493353	0.173315687262467	PHO8
YDR482C	Sample81	phosphate	9.21385680156078	RIM15	Pro	3	18	1.0493353	0.722294566981225	CWC21
YDR483W	Sample81	phosphate	8.26974163066567	RIM15	Pro	3	18	1.0493353	0.648283295346682	KRE2
YDR485C	Sample81	phosphate	3.2442319912463	RIM15	Pro	3	18	1.0493353	0.254322504871895	VPS72
YDR486C	Sample81	phosphate	3.15372442359178	RIM15	Pro	3	18	1.0493353	0.247227416919532	VPS60
YDR488C	Sample81	phosphate	6.14059652304537	RIM15	Pro	3	18	1.0493353	0.481374911955236	PAC11
YDR490C	Sample81	phosphate	6.59681645998952	RIM15	Pro	3	18	1.0493353	0.517138999557233	PKH1
YDR491C	Sample81	phosphate	4.22263327581652	RIM15	Pro	3	18	1.0493353	0.331021540616927	NA
YDR492W	Sample81	phosphate	8.42898837523231	RIM15	Pro	3	18	1.0493353	0.660766999064592	IZH1
YDR493W	Sample81	phosphate	6.6697654881362	RIM15	Pro	3	18	1.0493353	0.522857634850976	FMP36
YDR494W	Sample81	phosphate	6.90477252917115	RIM15	Pro	3	18	1.0493353	0.541280355390016	RSM28
YDR496C	Sample81	phosphate	4.41097508108502	RIM15	Pro	3	18	1.0493353	0.345786070347608	PUF6
YDR497C	Sample81	phosphate	3.00242721190678	RIM15	Pro	3	18	1.0493353	0.235366894626526	ITR1
YDR501W	Sample81	phosphate	9.21664785781583	RIM15	Pro	3	18	1.0493353	0.722513364040108	PLM2
YDR502C	Sample81	phosphate	9.02422420867656	RIM15	Pro	3	18	1.0493353	0.707428849560954	SAM2
YDR503C	Sample81	phosphate	8.8957494450594	RIM15	Pro	3	18	1.0493353	0.697357429334503	LPP1
YDR504C	Sample81	phosphate	6.9958227721844	RIM15	Pro	3	18	1.0493353	0.548417984861275	SPG3
YDR505C	Sample81	phosphate	6.34005162357039	RIM15	Pro	3	18	1.0493353	0.49701063742489	PSP1
YDR506C	Sample81	phosphate	-4.40774510395484	RIM15	Pro	3	18	1.0493353	-0.34553286531275	GMC1
YDR508C	Sample81	phosphate	9.77934726433565	RIM15	Pro	3	18	1.0493353	0.766624612231417	GNP1
YDR509W	Sample81	phosphate	8.15284118179271	RIM15	Pro	3	18	1.0493353	0.63911921119418	NA
YDR511W	Sample81	phosphate	5.78221413052206	RIM15	Pro	3	18	1.0493353	0.453280525359443	ACN9
YDR512C	Sample81	phosphate	0.462456851246447	RIM15	Pro	3	18	1.0493353	0.0362530130772132	EMI1
YDR513W	Sample81	phosphate	6.10244503831189	RIM15	Pro	3	18	1.0493353	0.478384132877728	GRX2
YDR515W	Sample81	phosphate	8.32247665969755	RIM15	Pro	3	18	1.0493353	0.65241731064339	SLF1
YDR516C	Sample81	phosphate	7.89086329410141	RIM15	Pro	3	18	1.0493353	0.618582186468922	EMI2
YDR517W	Sample81	phosphate	8.58324779726974	RIM15	Pro	3	18	1.0493353	0.672859735563864	GRH1
YDR519W	Sample81	phosphate	7.13109841535351	RIM15	Pro	3	18	1.0493353	0.559022541043372	FPR2
YDR520C	Sample81	phosphate	7.26145007938329	RIM15	Pro	3	18	1.0493353	0.569241095634943	URC2
YDR522C	Sample81	phosphate	9.76254942929848	RIM15	Pro	3	18	1.0493353	0.765307792874909	SPS2
YDR524C	Sample81	phosphate	6.0870734713068	RIM15	Pro	3	18	1.0493353	0.477179121819614	AGE1
YDR525W	Sample81	phosphate	5.07544888639164	RIM15	Pro	3	18	1.0493353	0.397875638246363	NA
YDR525W-A	Sample81	phosphate	7.97312634683685	RIM15	Pro	3	18	1.0493353	0.625030968703527	SNA2
YDR528W	Sample81	phosphate	5.96174813388117	RIM15	Pro	3	18	1.0493353	0.467354592062184	HLR1
YDR530C	Sample81	phosphate	6.61685884163071	RIM15	Pro	3	18	1.0493353	0.518710166081803	APA2
YDR532C	Sample81	phosphate	-5.50435535291799	RIM15	Pro	3	18	1.0493353	-0.431498562629409	KRE28
YDR533C	Sample81	phosphate	6.86769596074907	RIM15	Pro	3	18	1.0493353	0.538373841374186	HSP31
YDR534C	Sample81	phosphate	7.42989793219418	RIM15	Pro	3	18	1.0493353	0.582446094532294	FIT1
YDR535C	Sample81	phosphate	8.24507670889769	RIM15	Pro	3	18	1.0493353	0.646349757700969	NA
YDR536W	Sample81	phosphate	2.88309210299316	RIM15	Pro	3	18	1.0493353	0.226011952100848	STL1
YDR537C	Sample81	phosphate	7.73441900583561	RIM15	Pro	3	18	1.0493353	0.606318173484643	NA
YDR538W	Sample81	phosphate	8.497798823532	RIM15	Pro	3	18	1.0493353	0.666161201951486	PAD1
YDR539W	Sample81	phosphate	8.94358969036807	RIM15	Pro	3	18	1.0493353	0.701107731733781	FDC1
YDR540C	Sample81	phosphate	9.15725287719005	RIM15	Pro	3	18	1.0493353	0.717857260441376	IRC4
YDR541C	Sample81	phosphate	9.68278734585724	RIM15	Pro	3	18	1.0493353	0.759055067142189	YDR541C
YEL001C	Sample81	phosphate	7.44049364967981	RIM15	Pro	3	18	1.0493353	0.583276716207665	IRC22
YEL004W	Sample81	phosphate	2.34078175422662	RIM15	Pro	3	18	1.0493353	0.18349904713955	YEA4
YEL005C	Sample81	phosphate	7.79693875277357	RIM15	Pro	3	18	1.0493353	0.61121923441004	VAB2
YEL006W	Sample81	phosphate	6.75410682529937	RIM15	Pro	3	18	1.0493353	0.529469338388042	YEA6
YEL007W	Sample81	phosphate	8.74271636732482	RIM15	Pro	3	18	1.0493353	0.685360828671316	MIT1
YEL008W	Sample81	phosphate	6.63679023430942	RIM15	Pro	3	18	1.0493353	0.520272631936684	NA
YEL010W	Sample81	phosphate	5.61987703870269	RIM15	Pro	3	18	1.0493353	0.440554562500893	NA
YEL011W	Sample81	phosphate	5.51358347509057	RIM15	Pro	3	18	1.0493353	0.432221975490305	GLC3
YEL012W	Sample81	phosphate	3.91075525224098	RIM15	Pro	3	18	1.0493353	0.306572734124591	UBC8
YEL013W	Sample81	phosphate	-1.44519609173538	RIM15	Pro	3	18	1.0493353	-0.113292110759323	VAC8
YEL014C	Sample81	phosphate	5.32940113171613	RIM15	Pro	3	18	1.0493353	0.417783515156224	NA
YEL015W	Sample81	phosphate	-0.71455870405648	RIM15	Pro	3	18	1.0493353	-0.0560158336345874	EDC3
YEL016C	Sample81	phosphate	6.3615585468133	RIM15	Pro	3	18	1.0493353	0.498696612597437	NPP2
YEL017C-A	Sample81	phosphate	0.694444106001699	RIM15	Pro	3	18	1.0493353	0.0544390059059951	PMP2
YEL017W	Sample81	phosphate	5.79056543611554	RIM15	Pro	3	18	1.0493353	0.453935202633823	GTT3
YEL020C	Sample81	phosphate	1.38054522691832	RIM15	Pro	3	18	1.0493353	0.108223986800625	PXP1
YEL023C	Sample81	phosphate	-0.2003640024824	RIM15	Pro	3	18	1.0493353	-0.0157069762997766	YEL023C
YEL025C	Sample81	phosphate	-0.113392542093756	RIM15	Pro	3	18	1.0493353	-0.00888909159914833	YEL025C
YEL028W	Sample81	phosphate	6.50865661549264	RIM15	Pro	3	18	1.0493353	0.510227954803941	NA
YEL030W	Sample81	phosphate	6.49490089343137	RIM15	Pro	3	18	1.0493353	0.509149613396674	ECM10
YEL033W	Sample81	phosphate	0.694444106001699	RIM15	Pro	3	18	1.0493353	0.0544390059059951	NA
YEL037C	Sample81	phosphate	3.04104865120192	RIM15	Pro	3	18	1.0493353	0.238394514479175	RAD23
YEL038W	Sample81	phosphate	5.54044222328554	RIM15	Pro	3	18	1.0493353	0.434327492030767	UTR4
YEL039C	Sample81	phosphate	5.88934672884787	RIM15	Pro	3	18	1.0493353	0.461678886152744	CYC7
YEL040W	Sample81	phosphate	6.6697654881362	RIM15	Pro	3	18	1.0493353	0.522857634850976	UTR2
YEL041W	Sample81	phosphate	5.90555827199838	RIM15	Pro	3	18	1.0493353	0.462949744794481	YEF1
YEL042W	Sample81	phosphate	2.26370107106061	RIM15	Pro	3	18	1.0493353	0.17745652229147801	GDA1
YEL043W	Sample81	phosphate	5.48652985436536	RIM15	Pro	3	18	1.0493353	0.430101182462169	YEL043W
YEL047C	Sample81	phosphate	8.89252492762428	RIM15	Pro	3	18	1.0493353	0.69710465229719	FRD1
YEL048C	Sample81	phosphate	8.040087853428	RIM15	Pro	3	18	1.0493353	0.630280228969811	TCA17
YEL049W	Sample81	phosphate	4.66942400119514	RIM15	Pro	3	18	1.0493353	0.36604645151677	PAU2
YEL052W	Sample81	phosphate	1.17645089076008	RIM15	Pro	3	18	1.0493353	0.0922245814122364	AFG1
YEL053C	Sample81	phosphate	3.56422958752073	RIM15	Pro	3	18	1.0493353	0.279407822585636	MAK10
YEL056W	Sample81	phosphate	-1.11578617242697	RIM15	Pro	3	18	1.0493353	-0.0874689402726829	HAT2
YEL057C	Sample81	phosphate	8.72894239652041	RIM15	Pro	3	18	1.0493353	0.684281056704805	SDD1
YEL059W	Sample81	phosphate	8.69417035900151	RIM15	Pro	3	18	1.0493353	0.681555199951907	NA
YEL060C	Sample81	phosphate	-3.14089618598252	RIM15	Pro	3	18	1.0493353	-0.246221783065147	PRB1
YEL061C	Sample81	phosphate	4.41097508108502	RIM15	Pro	3	18	1.0493353	0.345786070347608	CIN8
YEL062W	Sample81	phosphate	-0.030492279615693	RIM15	Pro	3	18	1.0493353	-0.00239035708668237	NPR2
YEL063C	Sample81	phosphate	9.09617346022901	RIM15	Pro	3	18	1.0493353	0.71306911016126	CAN1
YEL064C	Sample81	phosphate	-4.40774510395484	RIM15	Pro	3	18	1.0493353	-0.34553286531275	AVT2
YEL065W	Sample81	phosphate	6.68940611372988	RIM15	Pro	3	18	1.0493353	0.524397306832423	SIT1
YEL066W	Sample81	phosphate	8.65179985348043	RIM15	Pro	3	18	1.0493353	0.678233682524705	HPA3
YEL067C	Sample81	phosphate	9.17723527223227	RIM15	Pro	3	18	1.0493353	0.71942372448408	NA
YEL068C	Sample81	phosphate	6.20829061407339	RIM15	Pro	3	18	1.0493353	0.486681601132127	NA
YEL071W	Sample81	phosphate	9.04243085303302	RIM15	Pro	3	18	1.0493353	0.708856108588835	DLD3
YER001W	Sample81	phosphate	9.01200389069179	RIM15	Pro	3	18	1.0493353	0.706470871867435	MNN1
YER002W	Sample81	phosphate	5.82378465125941	RIM15	Pro	3	18	1.0493353	0.456539330214114	NOP16
YER004W	Sample81	phosphate	5.79889806008513	RIM15	Pro	3	18	1.0493353	0.454588415414481	FMP52
YER005W	Sample81	phosphate	8.72548691941018	RIM15	Pro	3	18	1.0493353	0.684010174228899	YND1
YER007C-A	Sample81	phosphate	8.35047772698272	RIM15	Pro	3	18	1.0493353	0.6546123760981	TMA20
YER007W	Sample81	phosphate	5.21434995262483	RIM15	Pro	3	18	1.0493353	0.408764399342708	PAC2
YER010C	Sample81	phosphate	5.37630767717055	RIM15	Pro	3	18	1.0493353	0.421460622763524	YER010C
YER011W	Sample81	phosphate	7.18835844895843	RIM15	Pro	3	18	1.0493353	0.563511281433931	TIR1
YER016W	Sample81	phosphate	4.49535357857849	RIM15	Pro	3	18	1.0493353	0.352400686964966	BIM1
YER019C-A	Sample81	phosphate	7.07876997601055	RIM15	Pro	3	18	1.0493353	0.554920399209604	SBH2
YER019W	Sample81	phosphate	6.84276358605301	RIM15	Pro	3	18	1.0493353	0.53641933750325	ISC1
YER020W	Sample81	phosphate	7.65583174932438	RIM15	Pro	3	18	1.0493353	0.600157545027469	GPA2
YER024W	Sample81	phosphate	8.94989440637289	RIM15	Pro	3	18	1.0493353	0.701601972334076	YAT2
YER027C	Sample81	phosphate	6.41829881118579	RIM15	Pro	3	18	1.0493353	0.503144607130887	GAL83
YER028C	Sample81	phosphate	6.60350965303693	RIM15	Pro	3	18	1.0493353	0.517663693730153	MIG3
YER030W	Sample81	phosphate	5.97764744756474	RIM15	Pro	3	18	1.0493353	0.468600974347009	CHZ1
YER031C	Sample81	phosphate	5.62859959914123	RIM15	Pro	3	18	1.0493353	0.441238343261829	YPT31
YER032W	Sample81	phosphate	9.23608261025387	RIM15	Pro	3	18	1.0493353	0.724036897170583	FIR1
YER033C	Sample81	phosphate	8.81045055863641	RIM15	Pro	3	18	1.0493353	0.690670661397927	ZRG8
YER034W	Sample81	phosphate	8.70813725965799	RIM15	Pro	3	18	1.0493353	0.682650096115263	YER034W
YER035W	Sample81	phosphate	9.40833429413362	RIM15	Pro	3	18	1.0493353	0.737540086779372	EDC2
YER038W-A	Sample81	phosphate	9.37761049596758	RIM15	Pro	3	18	1.0493353	0.735131580442634	NA
YER039C	Sample81	phosphate	5.78221413052206	RIM15	Pro	3	18	1.0493353	0.453280525359443	HVG1
YER039C-A	Sample81	phosphate	9.19421584284589	RIM15	Pro	3	18	1.0493353	0.720754868885671	YER039C-A
YER041W	Sample81	phosphate	8.61594605393867	RIM15	Pro	3	18	1.0493353	0.6754230240597	YEN1
YER042W	Sample81	phosphate	9.15725287719005	RIM15	Pro	3	18	1.0493353	0.717857260441376	MXR1
YER044C-A	Sample81	phosphate	9.52188677063558	RIM15	Pro	3	18	1.0493353	0.746441715989709	MEI4
YER045C	Sample81	phosphate	9.22499897959747	RIM15	Pro	3	18	1.0493353	0.723168026905073	ACA1
YER046W	Sample81	phosphate	8.25332140362818	RIM15	Pro	3	18	1.0493353	0.64699607751454	SPO73
YER046W-A	Sample81	phosphate	6.87390205857027	RIM15	Pro	3	18	1.0493353	0.538860351077446	NA
YER047C	Sample81	phosphate	1.73777425529535	RIM15	Pro	3	18	1.0493353	0.136227958635851	SAP1
YER048C	Sample81	phosphate	5.0347844070345	RIM15	Pro	3	18	1.0493353	0.394687859974857	CAJ1
YER049W	Sample81	phosphate	6.52236032827015	RIM15	Pro	3	18	1.0493353	0.511302219088685	TPA1
YER051W	Sample81	phosphate	7.17697952836116	RIM15	Pro	3	18	1.0493353	0.562619262738337	JHD1
YER053C	Sample81	phosphate	9.36466919396938	RIM15	Pro	3	18	1.0493353	0.734117083221299	PIC2
YER054C	Sample81	phosphate	5.79889806008513	RIM15	Pro	3	18	1.0493353	0.454588415414481	GIP2
YER056C	Sample81	phosphate	9.03334603112534	RIM15	Pro	3	18	1.0493353	0.708143929351928	FCY2
YER056C-A	Sample81	phosphate	5.62859959914123	RIM15	Pro	3	18	1.0493353	0.441238343261829	RPL34A
YER057C	Sample81	phosphate	9.69814486304168	RIM15	Pro	3	18	1.0493353	0.760258976803859	HMF1
YER058W	Sample81	phosphate	-3.14089618598252	RIM15	Pro	3	18	1.0493353	-0.246221783065147	PET117
YER059W	Sample81	phosphate	9.71986509976749	RIM15	Pro	3	18	1.0493353	0.761961674091051	PCL6
YER060W	Sample81	phosphate	8.46742953662509	RIM15	Pro	3	18	1.0493353	0.663780486534655	FCY21
YER060W-A	Sample81	phosphate	9.55281513346066	RIM15	Pro	3	18	1.0493353	0.748866258601483	FCY22
YER062C	Sample81	phosphate	6.34005162357039	RIM15	Pro	3	18	1.0493353	0.49701063742489	HOR2
YER063W	Sample81	phosphate	6.41829881118579	RIM15	Pro	3	18	1.0493353	0.503144607130887	THO1
YER064C	Sample81	phosphate	9.35686448387225	RIM15	Pro	3	18	1.0493353	0.733505254774056	VHR2
YER065C	Sample81	phosphate	7.95502766170218	RIM15	Pro	3	18	1.0493353	0.623612172837276	ICL1
YER066C-A	Sample81	phosphate	7.54471480085433	RIM15	Pro	3	18	1.0493353	0.591446842234057	NA
YER066W	Sample81	phosphate	0.901398189873156	RIM15	Pro	3	18	1.0493353	0.0706625932282561	RRT13
YER067C-A	Sample81	phosphate	8.69066646461565	RIM15	Pro	3	18	1.0493353	0.681280521938922	NA
YER067W	Sample81	phosphate	6.97779640680134	RIM15	Pro	3	18	1.0493353	0.547004858299943	RGI1
YER069W	Sample81	phosphate	-3.6777630763831	RIM15	Pro	3	18	1.0493353	-0.288307963313005	ARG5,6
YER071C	Sample81	phosphate	7.06703704109979	RIM15	Pro	3	18	1.0493353	0.554000628550769	TDA2
YER072W	Sample81	phosphate	7.53957749883204	RIM15	Pro	3	18	1.0493353	0.591044117791996	VTC1
YER073W	Sample81	phosphate	9.02726893914077	RIM15	Pro	3	18	1.0493353	0.70766753270088	ALD5
YER074W	Sample81	phosphate	-3.14089618598252	RIM15	Pro	3	18	1.0493353	-0.246221783065147	RPS24A
YER075C	Sample81	phosphate	9.00586879370368	RIM15	Pro	3	18	1.0493353	0.705989928076159	PTP3
YER078C	Sample81	phosphate	10.2793034642212	RIM15	Pro	3	18	1.0493353	0.805817281998629	ICP55
YER079W	Sample81	phosphate	9.13708333656054	RIM15	Pro	3	18	1.0493353	0.716276125643108	YER079W
YER080W	Sample81	phosphate	7.57028704392973	RIM15	Pro	3	18	1.0493353	0.593451506799254	FMP29
YER081W	Sample81	phosphate	8.83040753333066	RIM15	Pro	3	18	1.0493353	0.692235132683458	SER3
YER083C	Sample81	phosphate	-1.44519609173538	RIM15	Pro	3	18	1.0493353	-0.113292110759323	GET2
YER084W	Sample81	phosphate	6.30392348037682	RIM15	Pro	3	18	1.0493353	0.494178472555624	NA
YER085C	Sample81	phosphate	8.56490417337803	RIM15	Pro	3	18	1.0493353	0.671421738407941	YER085C
YER087C-A	Sample81	phosphate	8.55753087022393	RIM15	Pro	3	18	1.0493353	0.670843728902951	NA
YER088C	Sample81	phosphate	3.89647286955761	RIM15	Pro	3	18	1.0493353	0.30545310662897	DOT6
YER089C	Sample81	phosphate	7.82540026101238	RIM15	Pro	3	18	1.0493353	0.613450394847165	PTC2
YER092W	Sample81	phosphate	5.18502110537807	RIM15	Pro	3	18	1.0493353	0.406465246286784	IES5
YER093C-A	Sample81	phosphate	2.64900548882871	RIM15	Pro	3	18	1.0493353	0.207661385855303	AIM11
YER095W	Sample81	phosphate	-4.40774510395484	RIM15	Pro	3	18	1.0493353	-0.34553286531275	RAD51
YER096W	Sample81	phosphate	8.27791730531001	RIM15	Pro	3	18	1.0493353	0.648924204523392	SHC1
YER097W	Sample81	phosphate	3.70454508698011	RIM15	Pro	3	18	1.0493353	0.290407464223826	NA
YER098W	Sample81	phosphate	10.149349765205	RIM15	Pro	3	18	1.0493353	0.795629924762665	UBP9
YER101C	Sample81	phosphate	7.8722935383227	RIM15	Pro	3	18	1.0493353	0.617126462335369	AST2
YER106W	Sample81	phosphate	8.10996330624309	RIM15	Pro	3	18	1.0493353	0.635757919910824	MAM1
YER108C	Sample81	phosphate	10.4539409720813	RIM15	Pro	3	18	1.0493353	0.819507501614051	NA
YER111C	Sample81	phosphate	6.42532967363016	RIM15	Pro	3	18	1.0493353	0.503695771952973	SWI4
YER113C	Sample81	phosphate	6.56316287668636	RIM15	Pro	3	18	1.0493353	0.51450082089841	TMN3
YER114C	Sample81	phosphate	9.55045358268	RIM15	Pro	3	18	1.0493353	0.748681131424531	BOI2
YER115C	Sample81	phosphate	9.58092898055901	RIM15	Pro	3	18	1.0493353	0.751070165114621	SPR6
YER116C	Sample81	phosphate	-4.40774510395484	RIM15	Pro	3	18	1.0493353	-0.34553286531275	SLX8
YER118C	Sample81	phosphate	10.819878814204	RIM15	Pro	3	18	1.0493353	0.848194176576628	SHO1
YER119C	Sample81	phosphate	7.07876997601055	RIM15	Pro	3	18	1.0493353	0.554920399209604	AVT6
YER119C-A	Sample81	phosphate	-0.83837312337812	RIM15	Pro	3	18	1.0493353	-0.0657219191876868	NA
YER120W	Sample81	phosphate	7.06115616056412	RIM15	Pro	3	18	1.0493353	0.553539613348181	SCS2
YER121W	Sample81	phosphate	9.36985566685913	RIM15	Pro	3	18	1.0493353	0.734523662276166	NA
YER123W	Sample81	phosphate	6.79870996429231	RIM15	Pro	3	18	1.0493353	0.532965876879876	YCK3
YER124C	Sample81	phosphate	10.2979437157348	RIM15	Pro	3	18	1.0493353	0.8072785324484	DSE1
YER128W	Sample81	phosphate	7.57028704392973	RIM15	Pro	3	18	1.0493353	0.593451506799254	VFA1
YER129W	Sample81	phosphate	8.40175866747227	RIM15	Pro	3	18	1.0493353	0.658632402185223	SAK1
YER130C	Sample81	phosphate	5.48652985436536	RIM15	Pro	3	18	1.0493353	0.430101182462169	COM2
YER131W	Sample81	phosphate	6.20083016518417	RIM15	Pro	3	18	1.0493353	0.486096760080657	RPS26B
YER132C	Sample81	phosphate	9.13128591010336	RIM15	Pro	3	18	1.0493353	0.715821652589893	PMD1
YER134C	Sample81	phosphate	4.71440207486109	RIM15	Pro	3	18	1.0493353	0.369572381964994	YER134C
YER135C	Sample81	phosphate	7.10793555529099	RIM15	Pro	3	18	1.0493353	0.557206753329364	NA
YER137C	Sample81	phosphate	8.86982863902205	RIM15	Pro	3	18	1.0493353	0.695325440149542	YER137C
YER139C	Sample81	phosphate	5.8812143753102	RIM15	Pro	3	18	1.0493353	0.461041373013183	RTR1
YER140W	Sample81	phosphate	9.89273389224982	RIM15	Pro	3	18	1.0493353	0.775513240204977	EMP65
YER142C	Sample81	phosphate	6.57666199786946	RIM15	Pro	3	18	1.0493353	0.515559046796595	MAG1
YER143W	Sample81	phosphate	7.22790157134884	RIM15	Pro	3	18	1.0493353	0.566611154058306	DDI1
YER144C	Sample81	phosphate	7.18835844895843	RIM15	Pro	3	18	1.0493353	0.563511281433931	UBP5
YER145C	Sample81	phosphate	2.43983328523798	RIM15	Pro	3	18	1.0493353	0.191263915233501	FTR1
YER149C	Sample81	phosphate	9.13128591010336	RIM15	Pro	3	18	1.0493353	0.715821652589893	PEA2
YER150W	Sample81	phosphate	8.45595343318879	RIM15	Pro	3	18	1.0493353	0.662880849461855	SPI1
YER151C	Sample81	phosphate	-3.14089618598252	RIM15	Pro	3	18	1.0493353	-0.246221783065147	UBP3
YER152C	Sample81	phosphate	9.30939734775727	RIM15	Pro	3	18	1.0493353	0.729784201227815	YER152C
YER153C	Sample81	phosphate	-2.38217276842965	RIM15	Pro	3	18	1.0493353	-0.186743780080877	PET122
YER155C	Sample81	phosphate	3.7197421212959	RIM15	Pro	3	18	1.0493353	0.291598793279283	BEM2
YER158C	Sample81	phosphate	7.53957749883204	RIM15	Pro	3	18	1.0493353	0.591044117791996	YER158C
YER161C	Sample81	phosphate	4.53088160748929	RIM15	Pro	3	18	1.0493353	0.355185807551329	SPT2
YER162C	Sample81	phosphate	4.84599537161101	RIM15	Pro	3	18	1.0493353	0.37988827088542	RAD4
YER163C	Sample81	phosphate	9.4134094295917	RIM15	Pro	3	18	1.0493353	0.737937937847282	GCG1
YER164W	Sample81	phosphate	4.66942400119514	RIM15	Pro	3	18	1.0493353	0.36604645151677	CHD1
YER167W	Sample81	phosphate	7.86296866721863	RIM15	Pro	3	18	1.0493353	0.616395465112238	BCK2
YER170W	Sample81	phosphate	5.60237048239149	RIM15	Pro	3	18	1.0493353	0.439182184919771	ADK2
YER173W	Sample81	phosphate	7.89548913994338	RIM15	Pro	3	18	1.0493353	0.618944816732373	RAD24
YER174C	Sample81	phosphate	9.43358170289615	RIM15	Pro	3	18	1.0493353	0.739519286865968	GRX4
YER175C	Sample81	phosphate	7.18267351647808	RIM15	Pro	3	18	1.0493353	0.563065627031801	TMT1
YER176W	Sample81	phosphate	9.03637840683439	RIM15	Pro	3	18	1.0493353	0.708381643975334	ECM32
YER177W	Sample81	phosphate	8.00901644549761	RIM15	Pro	3	18	1.0493353	0.627844472736572	BMH1
YER178W	Sample81	phosphate	-4.40774510395484	RIM15	Pro	3	18	1.0493353	-0.34553286531275	PDA1
YER179W	Sample81	phosphate	6.65001669979582	RIM15	Pro	3	18	1.0493353	0.521309483753132	DMC1
YER180C	Sample81	phosphate	8.60146409464788	RIM15	Pro	3	18	1.0493353	0.674287751313416	ISC10
YER181C	Sample81	phosphate	8.70465282115204	RIM15	Pro	3	18	1.0493353	0.682376943291637	NA
YER182W	Sample81	phosphate	9.18574244149585	RIM15	Pro	3	18	1.0493353	0.720090620255505	FMP10
YER183C	Sample81	phosphate	9.82882396190405	RIM15	Pro	3	18	1.0493353	0.770503199734511	FAU1
YER184C	Sample81	phosphate	9.6404520159435	RIM15	Pro	3	18	1.0493353	0.755736307208469	TOG1
YER185W	Sample81	phosphate	9.46098770726348	RIM15	Pro	3	18	1.0493353	0.741667704025418	PUG1
YER186C	Sample81	phosphate	7.82067374837248	RIM15	Pro	3	18	1.0493353	0.613079873091282	YER186C
YER187W	Sample81	phosphate	9.2986981019018	RIM15	Pro	3	18	1.0493353	0.728945463735075	YER187W
YER188W	Sample81	phosphate	8.75299671641288	RIM15	Pro	3	18	1.0493353	0.686166727922075	NA
YFL001W	Sample81	phosphate	-0.490476479705386	RIM15	Pro	3	18	1.0493353	-0.0384495335832944	DEG1
YFL003C	Sample81	phosphate	6.56991874618446	RIM15	Pro	3	18	1.0493353	0.515030428416609	MSH4
YFL004W	Sample81	phosphate	9.2525991904827	RIM15	Pro	3	18	1.0493353	0.725331668342018	VTC2
YFL006W	Sample81	phosphate	5.44099955161638	RIM15	Pro	3	18	1.0493353	0.426531961557517	NA
YFL007W	Sample81	phosphate	4.86746324184876	RIM15	Pro	3	18	1.0493353	0.381571184606714	BLM10
YFL010C	Sample81	phosphate	1.67090781752761	RIM15	Pro	3	18	1.0493353	0.130986151024423	WWM1
YFL010W-A	Sample81	phosphate	5.21434995262483	RIM15	Pro	3	18	1.0493353	0.408764399342708	AUA1
YFL011W	Sample81	phosphate	5.4318263575523	RIM15	Pro	3	18	1.0493353	0.425812854632257	HXT10
YFL012W	Sample81	phosphate	6.38293965058676	RIM15	Pro	3	18	1.0493353	0.500372724504127	YFL012W
YFL013C	Sample81	phosphate	0.399678161865561	RIM15	Pro	3	18	1.0493353	0.0313316530823048	IES1
YFL013W-A	Sample81	phosphate	3.46690313283102	RIM15	Pro	3	18	1.0493353	0.271778187031282	NA
YFL014W	Sample81	phosphate	4.70321160847489	RIM15	Pro	3	18	1.0493353	0.36869513661087	HSP12
YFL015C	Sample81	phosphate	8.4864500150565	RIM15	Pro	3	18	1.0493353	0.665271543811566	NA
YFL018C	Sample81	phosphate	-5.50435535291799	RIM15	Pro	3	18	1.0493353	-0.431498562629409	LPD1
YFL019C	Sample81	phosphate	6.48800341893587	RIM15	Pro	3	18	1.0493353	0.508608905150247	NA
YFL020C	Sample81	phosphate	6.3615585468133	RIM15	Pro	3	18	1.0493353	0.498696612597437	PAU5
YFL021W	Sample81	phosphate	10.2139745986948	RIM15	Pro	3	18	1.0493353	0.800696008068168	GAT1
YFL023W	Sample81	phosphate	-3.6777630763831	RIM15	Pro	3	18	1.0493353	-0.288307963313005	BUD27
YFL025C	Sample81	phosphate	2.90335888611037	RIM15	Pro	3	18	1.0493353	0.227600709952313	BST1
YFL027C	Sample81	phosphate	9.03334603112534	RIM15	Pro	3	18	1.0493353	0.708143929351928	GYP8
YFL028C	Sample81	phosphate	2.36593023884485	RIM15	Pro	3	18	1.0493353	0.185470492344177	CAF16
YFL030W	Sample81	phosphate	-0.113392542093756	RIM15	Pro	3	18	1.0493353	-0.00888909159914833	AGX1
YFL031W	Sample81	phosphate	-0.113392542093756	RIM15	Pro	3	18	1.0493353	-0.00888909159914833	HAC1
YFL032W	Sample81	phosphate	-2.72240131583748	RIM15	Pro	3	18	1.0493353	-0.213415046697802	NA
YFL033C	Sample81	phosphate	-1.44519609173538	RIM15	Pro	3	18	1.0493353	-0.113292110759323	RIM15
YFL034C-A	Sample81	phosphate	4.85674532965085	RIM15	Pro	3	18	1.0493353	0.3807309838182	RPL22B
YFL034W	Sample81	phosphate	0.0487171861111904	RIM15	Pro	3	18	1.0493353	0.00381904772394176	MIL1
YFL035C-B	Sample81	phosphate	-0.97160895370781	RIM15	Pro	3	18	1.0493353	-0.076166569940026	NA
YFL040W	Sample81	phosphate	7.53443253926963	RIM15	Pro	3	18	1.0493353	0.590640793058466	YFL040W
YFL041W	Sample81	phosphate	7.43519980192922	RIM15	Pro	3	18	1.0493353	0.582861719800511	FET5
YFL042C	Sample81	phosphate	5.54044222328554	RIM15	Pro	3	18	1.0493353	0.434327492030767	LAM5
YFL043C	Sample81	phosphate	5.21434995262483	RIM15	Pro	3	18	1.0493353	0.408764399342708	NA
YFL044C	Sample81	phosphate	7.50859226730756	RIM15	Pro	3	18	1.0493353	0.588615117117382	OTU1
YFL046W	Sample81	phosphate	7.85361700403519	RIM15	Pro	3	18	1.0493353	0.615662367598883	FMP32
YFL047W	Sample81	phosphate	8.75299671641288	RIM15	Pro	3	18	1.0493353	0.686166727922075	RGD2
YFL048C	Sample81	phosphate	8.06209389941412	RIM15	Pro	3	18	1.0493353	0.632005331475618	EMP47
YFL049W	Sample81	phosphate	6.16329960015683	RIM15	Pro	3	18	1.0493353	0.483154656269102	SWP82
YFL050C	Sample81	phosphate	8.23680886486469	RIM15	Pro	3	18	1.0493353	0.645701623162491	ALR2
YFL051C	Sample81	phosphate	6.56991874618446	RIM15	Pro	3	18	1.0493353	0.515030428416609	YFL051C
YFL052W	Sample81	phosphate	5.7486204440491	RIM15	Pro	3	18	1.0493353	0.450647042145315	ZNF1
YFL053W	Sample81	phosphate	6.25273839988225	RIM15	Pro	3	18	1.0493353	0.490165961145042	DAK2
YFL054C	Sample81	phosphate	5.61987703870269	RIM15	Pro	3	18	1.0493353	0.440554562500893	AQY3
YFL055W	Sample81	phosphate	7.15411248808264	RIM15	Pro	3	18	1.0493353	0.560826664989985	AGP3
YFL056C	Sample81	phosphate	6.17083634726	RIM15	Pro	3	18	1.0493353	0.483745478505932	AAD6
YFL063W	Sample81	phosphate	7.01971808588895	RIM15	Pro	3	18	1.0493353	0.550291191232595	NA
YFR006W	Sample81	phosphate	8.63393538881636	RIM15	Pro	3	18	1.0493353	0.676833247718001	YFR006W
YFR007W	Sample81	phosphate	8.44057707715795	RIM15	Pro	3	18	1.0493353	0.661675462981443	YFH7
YFR008W	Sample81	phosphate	6.40419625957717	RIM15	Pro	3	18	1.0493353	0.50203907699005	FAR7
YFR009W	Sample81	phosphate	8.07958705455188	RIM15	Pro	3	18	1.0493353	0.633376658509181	GCN20
YFR010W	Sample81	phosphate	-4.40774510395484	RIM15	Pro	3	18	1.0493353	-0.34553286531275	UBP6
YFR011C	Sample81	phosphate	5.93777076130531	RIM15	Pro	3	18	1.0493353	0.465474952914863	MIC19
YFR012W	Sample81	phosphate	6.0716377494721	RIM15	Pro	3	18	1.0493353	0.475969081522834	DCV1
YFR013W	Sample81	phosphate	5.1056557649248004	RIM15	Pro	3	18	1.0493353	0.400243622112389	IOC3
YFR014C	Sample81	phosphate	6.22316630193051	RIM15	Pro	3	18	1.0493353	0.487847739129571	CMK1
YFR015C	Sample81	phosphate	6.0870734713068	RIM15	Pro	3	18	1.0493353	0.477179121819614	GSY1
YFR016C	Sample81	phosphate	8.25332140362818	RIM15	Pro	3	18	1.0493353	0.64699607751454	YFR016C
YFR017C	Sample81	phosphate	8.26154302046742	RIM15	Pro	3	18	1.0493353	0.647640588201289	IGD1
YFR018C	Sample81	phosphate	5.89746133633874	RIM15	Pro	3	18	1.0493353	0.462315008140536	YFR018C
YFR019W	Sample81	phosphate	-0.2003640024824	RIM15	Pro	3	18	1.0493353	-0.0157069762997766	FAB1
YFR020W	Sample81	phosphate	9.2082636260027	RIM15	Pro	3	18	1.0493353	0.721856105606712	NA
YFR021W	Sample81	phosphate	8.49402115953982	RIM15	Pro	3	18	1.0493353	0.665865062534932	ATG18
YFR022W	Sample81	phosphate	6.22316630193051	RIM15	Pro	3	18	1.0493353	0.487847739129571	ROG3
YFR023W	Sample81	phosphate	8.50157122536337	RIM15	Pro	3	18	1.0493353	0.666456928855642	PES4
YFR024C	Sample81	phosphate	4.70321160847489	RIM15	Pro	3	18	1.0493353	0.36869513661087	NA
YFR024C-A	Sample81	phosphate	8.01347411613293	RIM15	Pro	3	18	1.0493353	0.62819391937446	LSB3
YFR026C	Sample81	phosphate	8.55013699224429	RIM15	Pro	3	18	1.0493353	0.670264106491985	ULI1
YFR031C-A	Sample81	phosphate	5.54935232291333	RIM15	Pro	3	18	1.0493353	0.435025974402592	RPL2A
YFR032C	Sample81	phosphate	9.90641212583256	RIM15	Pro	3	18	1.0493353	0.776585507119418	RRT5
YFR032C-A	Sample81	phosphate	4.43529969007183	RIM15	Pro	3	18	1.0493353	0.347692930123433	RPL29
YFR033C	Sample81	phosphate	6.11775294706091	RIM15	Pro	3	18	1.0493353	0.479584153624674	QCR6
YFR034C	Sample81	phosphate	-5.50435535291799	RIM15	Pro	3	18	1.0493353	-0.431498562629409	PHO4
YFR035C	Sample81	phosphate	6.39712447534353	RIM15	Pro	3	18	1.0493353	0.5014847042186	YFR035C
YFR039C	Sample81	phosphate	4.06372262277092	RIM15	Pro	3	18	1.0493353	0.318564183855008	OSW7
YFR040W	Sample81	phosphate	1.41908021988576	RIM15	Pro	3	18	1.0493353	0.111244829934884	SAP155
YFR043C	Sample81	phosphate	7.6756510603945	RIM15	Pro	3	18	1.0493353	0.601711224557721	IRC6
YFR044C	Sample81	phosphate	8.99045785261571	RIM15	Pro	3	18	1.0493353	0.704781830396801	DUG1
YFR045W	Sample81	phosphate	9.72417857207416	RIM15	Pro	3	18	1.0493353	0.762299816703753	YFR045W
YFR046C	Sample81	phosphate	7.65085874342471	RIM15	Pro	3	18	1.0493353	0.599767700121013	CNN1
YFR047C	Sample81	phosphate	7.2166481760448304	RIM15	Pro	3	18	1.0493353	0.565728975567448	BNA6
YFR048W	Sample81	phosphate	4.61237243081474	RIM15	Pro	3	18	1.0493353	0.361574053018398	RMD8
YFR049W	Sample81	phosphate	7.10212138034199	RIM15	Pro	3	18	1.0493353	0.556750967324915	YMR31
YFR053C	Sample81	phosphate	8.3144258873596	RIM15	Pro	3	18	1.0493353	0.651786192834101	HXK1
YFR054C	Sample81	phosphate	9.60863412361413	RIM15	Pro	3	18	1.0493353	0.753242032415919	NA
YFR055W	Sample81	phosphate	6.86769596074907	RIM15	Pro	3	18	1.0493353	0.538373841374186	IRC7
YFR056C	Sample81	phosphate	9.17723527223227	RIM15	Pro	3	18	1.0493353	0.71942372448408	NA
YFR057W	Sample81	phosphate	7.16556427926902	RIM15	Pro	3	18	1.0493353	0.561724396171863	YFR057W
YGL002W	Sample81	phosphate	2.01592492838551	RIM15	Pro	3	18	1.0493353	0.158032803697168	ERP6
YGL004C	Sample81	phosphate	3.11667868282573	RIM15	Pro	3	18	1.0493353	0.244323319551688	RPN14
YGL005C	Sample81	phosphate	5.39490601839408	RIM15	Pro	3	18	1.0493353	0.422918587773175	COG7
YGL006W	Sample81	phosphate	5.70619798768864	RIM15	Pro	3	18	1.0493353	0.447321452177174	PMC1
YGL007W	Sample81	phosphate	0.997280698212258	RIM15	Pro	3	18	1.0493353	0.0781790346418164	NA
YGL010W	Sample81	phosphate	5.69765525765898	RIM15	Pro	3	18	1.0493353	0.446651768718824	MPO1
YGL013C	Sample81	phosphate	1.98666928853184	RIM15	Pro	3	18	1.0493353	0.155739389530335	PDR1
YGL014W	Sample81	phosphate	3.06015416640062	RIM15	Pro	3	18	1.0493353	0.239892237975926	PUF4
YGL015C	Sample81	phosphate	6.89245619145789	RIM15	Pro	3	18	1.0493353	0.540314850498092	YGL015C
YGL016W	Sample81	phosphate	0.399678161865561	RIM15	Pro	3	18	1.0493353	0.0313316530823048	KAP122
YGL017W	Sample81	phosphate	8.32247665969755	RIM15	Pro	3	18	1.0493353	0.65241731064339	ATE1
YGL018C	Sample81	phosphate	-4.40774510395484	RIM15	Pro	3	18	1.0493353	-0.34553286531275	JAC1
YGL019W	Sample81	phosphate	1.53065055312177	RIM15	Pro	3	18	1.0493353	0.119991074560588	CKB1
YGL020C	Sample81	phosphate	2.94343078573211	RIM15	Pro	3	18	1.0493353	0.230742034590709	GET1
YGL021W	Sample81	phosphate	8.72548691941018	RIM15	Pro	3	18	1.0493353	0.684010174228899	ALK1
YGL023C	Sample81	phosphate	1.21890398814598	RIM15	Pro	3	18	1.0493353	0.0955525733979773	PIB2
YGL027C	Sample81	phosphate	5.39490601839408	RIM15	Pro	3	18	1.0493353	0.422918587773175	CWH41
YGL029W	Sample81	phosphate	5.7486204440491	RIM15	Pro	3	18	1.0493353	0.450647042145315	CGR1
YGL030W	Sample81	phosphate	-4.40774510395484	RIM15	Pro	3	18	1.0493353	-0.34553286531275	RPL30
YGL031C	Sample81	phosphate	3.80937293970783	RIM15	Pro	3	18	1.0493353	0.298625150923788	RPL24A
YGL032C	Sample81	phosphate	7.58553957783911	RIM15	Pro	3	18	1.0493353	0.594647186590324	AGA2
YGL034C	Sample81	phosphate	3.06015416640062	RIM15	Pro	3	18	1.0493353	0.239892237975926	NA
YGL035C	Sample81	phosphate	4.66942400119514	RIM15	Pro	3	18	1.0493353	0.36604645151677	MIG1
YGL036W	Sample81	phosphate	5.54935232291333	RIM15	Pro	3	18	1.0493353	0.435025974402592	YGL036W
YGL037C	Sample81	phosphate	6.41125435564082	RIM15	Pro	3	18	1.0493353	0.502592376715649	PNC1
YGL039W	Sample81	phosphate	7.29468510511824	RIM15	Pro	3	18	1.0493353	0.571846462642359	YGL039W
YGL042C	Sample81	phosphate	3.89647286955761	RIM15	Pro	3	18	1.0493353	0.30545310662897	NA
YGL043W	Sample81	phosphate	-0.71455870405648	RIM15	Pro	3	18	1.0493353	-0.0560158336345874	DST1
YGL045W	Sample81	phosphate	2.53499553696951	RIM15	Pro	3	18	1.0493353	0.198723894142197	RIM8
YGL046W	Sample81	phosphate	3.41701444174105	RIM15	Pro	3	18	1.0493353	0.267867302446882	NA
YGL049C	Sample81	phosphate	8.41346112282049	RIM15	Pro	3	18	1.0493353	0.659549783483892	TIF4632
YGL050W	Sample81	phosphate	8.18671161469995	RIM15	Pro	3	18	1.0493353	0.641774389171991	TYW3
YGL051W	Sample81	phosphate	5.41341193193591	RIM15	Pro	3	18	1.0493353	0.424369307172898	MST27
YGL053W	Sample81	phosphate	6.16329960015683	RIM15	Pro	3	18	1.0493353	0.483154656269102	PRM8
YGL054C	Sample81	phosphate	6.94755000528027	RIM15	Pro	3	18	1.0493353	0.544633776139679	ERV14
YGL056C	Sample81	phosphate	8.63751824353035	RIM15	Pro	3	18	1.0493353	0.677114115605352	SDS23
YGL057C	Sample81	phosphate	3.92497265379202	RIM15	Pro	3	18	1.0493353	0.307687267605854	GEP7
YGL059W	Sample81	phosphate	10.5279431728834	RIM15	Pro	3	18	1.0493353	0.825308697436304	PKP2
YGL060W	Sample81	phosphate	6.8800974371888	RIM15	Pro	3	18	1.0493353	0.539346020478755	YBP2
YGL062W	Sample81	phosphate	-3.6777630763831	RIM15	Pro	3	18	1.0493353	-0.288307963313005	PYC1
YGL063W	Sample81	phosphate	4.09075907582591	RIM15	Pro	3	18	1.0493353	0.320683631071591	PUS2
YGL066W	Sample81	phosphate	-2.09674781956793	RIM15	Pro	3	18	1.0493353	-0.164368688489613	SGF73
YGL067W	Sample81	phosphate	8.12718697616334	RIM15	Pro	3	18	1.0493353	0.63710812140351	NPY1
YGL077C	Sample81	phosphate	7.8722935383227	RIM15	Pro	3	18	1.0493353	0.617126462335369	HNM1
YGL078C	Sample81	phosphate	3.64298566756581	RIM15	Pro	3	18	1.0493353	0.285581685492173	DBP3
YGL079W	Sample81	phosphate	6.14059652304537	RIM15	Pro	3	18	1.0493353	0.481374911955236	KXD1
YGL080W	Sample81	phosphate	-3.6777630763831	RIM15	Pro	3	18	1.0493353	-0.288307963313005	FMP37
YGL081W	Sample81	phosphate	6.77966249049736	RIM15	Pro	3	18	1.0493353	0.531472703376845	YGL081W
YGL082W	Sample81	phosphate	8.33451067768123	RIM15	Pro	3	18	1.0493353	0.653360683868714	YGL082W
YGL083W	Sample81	phosphate	-1.44519609173538	RIM15	Pro	3	18	1.0493353	-0.113292110759323	SCY1
YGL084C	Sample81	phosphate	-0.2003640024824	RIM15	Pro	3	18	1.0493353	-0.0157069762997766	GUP1
YGL085W	Sample81	phosphate	7.86763444566998	RIM15	Pro	3	18	1.0493353	0.616761225781058	LCL3
YGL086W	Sample81	phosphate	6.61685884163071	RIM15	Pro	3	18	1.0493353	0.518710166081803	MAD1
YGL087C	Sample81	phosphate	3.43373825502453	RIM15	Pro	3	18	1.0493353	0.269178319074775	MMS2
YGL089C	Sample81	phosphate	7.45105735657171	RIM15	Pro	3	18	1.0493353	0.584104828501955	MF(ALPHA)2
YGL090W	Sample81	phosphate	7.33851949306665	RIM15	Pro	3	18	1.0493353	0.575282737043402	LIF1
YGL094C	Sample81	phosphate	8.37031143439984	RIM15	Pro	3	18	1.0493353	0.656167184189762	PAN2
YGL096W	Sample81	phosphate	8.8957494450594	RIM15	Pro	3	18	1.0493353	0.697357429334503	TOS8
YGL101W	Sample81	phosphate	6.91091488630659	RIM15	Pro	3	18	1.0493353	0.541761868320262	YGL101W
YGL104C	Sample81	phosphate	-2.72240131583748	RIM15	Pro	3	18	1.0493353	-0.213415046697802	VPS73
YGL105W	Sample81	phosphate	-1.85142067116843	RIM15	Pro	3	18	1.0493353	-0.145136951960786	ARC1
YGL109W	Sample81	phosphate	6.76690751819792	RIM15	Pro	3	18	1.0493353	0.530472812951771	NA
YGL110C	Sample81	phosphate	6.95361969266078	RIM15	Pro	3	18	1.0493353	0.545109592327475	CUE3
YGL114W	Sample81	phosphate	8.93092835546944	RIM15	Pro	3	18	1.0493353	0.700115181751187	YGL114W
YGL115W	Sample81	phosphate	-1.44519609173538	RIM15	Pro	3	18	1.0493353	-0.113292110759323	SNF4
YGL117W	Sample81	phosphate	6.2305816530535	RIM15	Pro	3	18	1.0493353	0.488429044867629	YGL117W
YGL121C	Sample81	phosphate	9.13128591010336	RIM15	Pro	3	18	1.0493353	0.715821652589893	GPG1
YGL124C	Sample81	phosphate	-2.09674781956793	RIM15	Pro	3	18	1.0493353	-0.164368688489613	MON1
YGL126W	Sample81	phosphate	8.75641399074025	RIM15	Pro	3	18	1.0493353	0.686434615597531	SCS3
YGL127C	Sample81	phosphate	-2.72240131583748	RIM15	Pro	3	18	1.0493353	-0.213415046697802	SOH1
YGL131C	Sample81	phosphate	9.12838137946086	RIM15	Pro	3	18	1.0493353	0.71559396002337206	SNT2
YGL132W	Sample81	phosphate	-0.83837312337812	RIM15	Pro	3	18	1.0493353	-0.0657219191876868	NA
YGL133W	Sample81	phosphate	9.49775472844868	RIM15	Pro	3	18	1.0493353	0.744549951950267	ITC1
YGL136C	Sample81	phosphate	2.48787764900089	RIM15	Pro	3	18	1.0493353	0.195030218928838	MRM2
YGL138C	Sample81	phosphate	5.76545514595286	RIM15	Pro	3	18	1.0493353	0.45196675157685	YGL138C
YGL139W	Sample81	phosphate	7.10793555529099	RIM15	Pro	3	18	1.0493353	0.557206753329364	FLC3
YGL140C	Sample81	phosphate	9.07244881786356	RIM15	Pro	3	18	1.0493353	0.711209283092835	YGL140C
YGL141W	Sample81	phosphate	5.86489612968549	RIM15	Pro	3	18	1.0493353	0.459762149729031	HUL5
YGL144C	Sample81	phosphate	8.60509215333462	RIM15	Pro	3	18	1.0493353	0.674572162839941	ROG1
YGL146C	Sample81	phosphate	5.85671008619279	RIM15	Pro	3	18	1.0493353	0.459120427715417	RRT6
YGL147C	Sample81	phosphate	-3.6777630763831	RIM15	Pro	3	18	1.0493353	-0.288307963313005	RPL9A
YGL149W	Sample81	phosphate	4.02273290924889	RIM15	Pro	3	18	1.0493353	0.315350909759619	NA
YGL151W	Sample81	phosphate	4.92058068214692	RIM15	Pro	3	18	1.0493353	0.385735177966456	NUT1
YGL152C	Sample81	phosphate	4.89942716392952	RIM15	Pro	3	18	1.0493353	0.384076906993721	NA
YGL153W	Sample81	phosphate	6.00136940454196	RIM15	Pro	3	18	1.0493353	0.470460590901924	PEX14
YGL154C	Sample81	phosphate	-2.09674781956793	RIM15	Pro	3	18	1.0493353	-0.164368688489613	LYS5
YGL156W	Sample81	phosphate	8.00901644549761	RIM15	Pro	3	18	1.0493353	0.627844472736572	AMS1
YGL157W	Sample81	phosphate	9.75409196106078	RIM15	Pro	3	18	1.0493353	0.764644793276579	ARI1
YGL158W	Sample81	phosphate	6.51551495114893	RIM15	Pro	3	18	1.0493353	0.510765594870393	RCK1
YGL159W	Sample81	phosphate	9.35946939541181	RIM15	Pro	3	18	1.0493353	0.733709459537925	YGL159W
YGL160W	Sample81	phosphate	8.12718697616334	RIM15	Pro	3	18	1.0493353	0.63710812140351	AIM14
YGL161C	Sample81	phosphate	6.12538318318256	RIM15	Pro	3	18	1.0493353	0.480182304671966	YIP5
YGL162W	Sample81	phosphate	7.74895133445109	RIM15	Pro	3	18	1.0493353	0.607457394793441	SUT1
YGL163C	Sample81	phosphate	3.2442319912463	RIM15	Pro	3	18	1.0493353	0.254322504871895	RAD54
YGL164C	Sample81	phosphate	9.27442026176301	RIM15	Pro	3	18	1.0493353	0.72704227027245	YRB30
YGL165C	Sample81	phosphate	-2.38217276842965	RIM15	Pro	3	18	1.0493353	-0.186743780080877	NA
YGL166W	Sample81	phosphate	-1.27280501282686	RIM15	Pro	3	18	1.0493353	-0.099777993666624	CUP2
YGL167C	Sample81	phosphate	-4.40774510395484	RIM15	Pro	3	18	1.0493353	-0.34553286531275	PMR1
YGL168W	Sample81	phosphate	-0.97160895370781	RIM15	Pro	3	18	1.0493353	-0.076166569940026	HUR1
YGL170C	Sample81	phosphate	7.19970125024307	RIM15	Pro	3	18	1.0493353	0.564400468656903	SPO74
YGL174W	Sample81	phosphate	1.95703068192728	RIM15	Pro	3	18	1.0493353	0.153415953754804	BUD13
YGL175C	Sample81	phosphate	6.0870734713068	RIM15	Pro	3	18	1.0493353	0.477179121819614	SAE2
YGL176C	Sample81	phosphate	9.18574244149585	RIM15	Pro	3	18	1.0493353	0.720090620255505	YGL176C
YGL177W	Sample81	phosphate	6.20829061407339	RIM15	Pro	3	18	1.0493353	0.486681601132127	NA
YGL179C	Sample81	phosphate	5.95377286669208	RIM15	Pro	3	18	1.0493353	0.466729393268133	TOS3
YGL180W	Sample81	phosphate	5.40417046954928	RIM15	Pro	3	18	1.0493353	0.423644848543185	ATG1
YGL181W	Sample81	phosphate	7.4668432285817	RIM15	Pro	3	18	1.0493353	0.585342317843654	GTS1
YGL194C	Sample81	phosphate	2.69319346673199	RIM15	Pro	3	18	1.0493353	0.211125378953179	HOS2
YGL195W	Sample81	phosphate	-4.40774510395484	RIM15	Pro	3	18	1.0493353	-0.34553286531275	GCN1
YGL196W	Sample81	phosphate	6.89245619145789	RIM15	Pro	3	18	1.0493353	0.540314850498092	DSD1
YGL197W	Sample81	phosphate	9.84501783967071	RIM15	Pro	3	18	1.0493353	0.771772673547826	MDS3
YGL198W	Sample81	phosphate	1.92699733146325	RIM15	Pro	3	18	1.0493353	0.151061573137044	YIP4
YGL199C	Sample81	phosphate	6.68287119283728	RIM15	Pro	3	18	1.0493353	0.523885019962979	NA
YGL202W	Sample81	phosphate	1.13310567390789	RIM15	Pro	3	18	1.0493353	0.0888266542128842	ARO8
YGL203C	Sample81	phosphate	4.61237243081474	RIM15	Pro	3	18	1.0493353	0.361574053018398	KEX1
YGL205W	Sample81	phosphate	-2.09674781956793	RIM15	Pro	3	18	1.0493353	-0.164368688489613	POX1
YGL208W	Sample81	phosphate	6.76051290723523	RIM15	Pro	3	18	1.0493353	0.529971525287356	SIP2
YGL209W	Sample81	phosphate	7.07290830278768	RIM15	Pro	3	18	1.0493353	0.554460889710652	MIG2
YGL211W	Sample81	phosphate	3.19028050846979	RIM15	Pro	3	18	1.0493353	0.250093129081785	NCS6
YGL213C	Sample81	phosphate	6.63679023430942	RIM15	Pro	3	18	1.0493353	0.520272631936684	SKI8
YGL214W	Sample81	phosphate	7.07290830278768	RIM15	Pro	3	18	1.0493353	0.554460889710652	NA
YGL215W	Sample81	phosphate	4.07726945276684	RIM15	Pro	3	18	1.0493353	0.31962614975231	CLG1
YGL216W	Sample81	phosphate	6.76690751819792	RIM15	Pro	3	18	1.0493353	0.530472812951771	KIP3
YGL217C	Sample81	phosphate	6.57666199786946	RIM15	Pro	3	18	1.0493353	0.515559046796595	NA
YGL218W	Sample81	phosphate	2.80041464049607	RIM15	Pro	3	18	1.0493353	0.219530683370546	NA
YGL219C	Sample81	phosphate	-1.85142067116843	RIM15	Pro	3	18	1.0493353	-0.145136951960786	MDM34
YGL221C	Sample81	phosphate	7.63089355272645	RIM15	Pro	3	18	1.0493353	0.598202584764798	NIF3
YGL222C	Sample81	phosphate	8.87958240741628	RIM15	Pro	3	18	1.0493353	0.6960900595777	EDC1
YGL226C-A	Sample81	phosphate	0.997280698212258	RIM15	Pro	3	18	1.0493353	0.0781790346418164	OST5
YGL226W	Sample81	phosphate	4.81355070288914	RIM15	Pro	3	18	1.0493353	0.377344861708349	MTC3
YGL227W	Sample81	phosphate	4.85674532965085	RIM15	Pro	3	18	1.0493353	0.3807309838182	VID30
YGL228W	Sample81	phosphate	-2.72240131583748	RIM15	Pro	3	18	1.0493353	-0.213415046697802	SHE10
YGL229C	Sample81	phosphate	5.0347844070345	RIM15	Pro	3	18	1.0493353	0.394687859974857	SAP4
YGL230C	Sample81	phosphate	6.44634117173226	RIM15	Pro	3	18	1.0493353	0.505342909655473	YGL230C
YGL231C	Sample81	phosphate	6.63015870217794	RIM15	Pro	3	18	1.0493353	0.519752771499031	EMC4
YGL232W	Sample81	phosphate	6.17083634726	RIM15	Pro	3	18	1.0493353	0.483745478505932	TAN1
YGL235W	Sample81	phosphate	8.65179985348043	RIM15	Pro	3	18	1.0493353	0.678233682524705	YGL235W
YGL236C	Sample81	phosphate	6.98381525009828	RIM15	Pro	3	18	1.0493353	0.547476688707829	MTO1
YGL237C	Sample81	phosphate	-3.14089618598252	RIM15	Pro	3	18	1.0493353	-0.246221783065147	HAP2
YGL241W	Sample81	phosphate	6.39712447534353	RIM15	Pro	3	18	1.0493353	0.5014847042186	KAP114
YGL242C	Sample81	phosphate	7.37104226847685	RIM15	Pro	3	18	1.0493353	0.57783226917613	YGL242C
YGL243W	Sample81	phosphate	9.22221894026232	RIM15	Pro	3	18	1.0493353	0.722950093486851	TAD1
YGL244W	Sample81	phosphate	-3.6777630763831	RIM15	Pro	3	18	1.0493353	-0.288307963313005	RTF1
YGL248W	Sample81	phosphate	8.040087853428	RIM15	Pro	3	18	1.0493353	0.630280228969811	PDE1
YGL249W	Sample81	phosphate	6.04836277120189	RIM15	Pro	3	18	1.0493353	0.474144504615113	ZIP2
YGL250W	Sample81	phosphate	7.14837282191633	RIM15	Pro	3	18	1.0493353	0.560376719893431	RMR1
YGL251C	Sample81	phosphate	5.0347844070345	RIM15	Pro	3	18	1.0493353	0.394687859974857	HFM1
YGL253W	Sample81	phosphate	5.48652985436536	RIM15	Pro	3	18	1.0493353	0.430101182462169	HXK2
YGL254W	Sample81	phosphate	8.67307361868541	RIM15	Pro	3	18	1.0493353	0.679901379924147	FZF1
YGL255W	Sample81	phosphate	3.79461491325719	RIM15	Pro	3	18	1.0493353	0.297468236663643	ZRT1
YGL256W	Sample81	phosphate	9.78976743198349	RIM15	Pro	3	18	1.0493353	0.767441472167616	ADH4
YGL257C	Sample81	phosphate	-2.09674781956793	RIM15	Pro	3	18	1.0493353	-0.164368688489613	MNT2
YGL258W	Sample81	phosphate	5.94578043265946	RIM15	Pro	3	18	1.0493353	0.466102848727334	VEL1
YGL259W	Sample81	phosphate	7.28916748740737	RIM15	Pro	3	18	1.0493353	0.571413924414223	YPS5
YGL260W	Sample81	phosphate	8.78020255866374	RIM15	Pro	3	18	1.0493353	0.688299453931515	YGL260W
YGL261C	Sample81	phosphate	8.90860328440964	RIM15	Pro	3	18	1.0493353	0.698365070165859	PAU11
YGL262W	Sample81	phosphate	6.58339267330244	RIM15	Pro	3	18	1.0493353	0.516086679296433	YGL262W
YGL263W	Sample81	phosphate	8.27383233049557	RIM15	Pro	3	18	1.0493353	0.648603974333335	COS12
YGR001C	Sample81	phosphate	6.17835771944741	RIM15	Pro	3	18	1.0493353	0.484335095469189	EFM5
YGR003W	Sample81	phosphate	9.12256064918831	RIM15	Pro	3	18	1.0493353	0.715137660132645	CUL3
YGR004W	Sample81	phosphate	6.61685884163071	RIM15	Pro	3	18	1.0493353	0.518710166081803	PEX31
YGR007W	Sample81	phosphate	7.73441900583561	RIM15	Pro	3	18	1.0493353	0.606318173484643	MUQ1
YGR008C	Sample81	phosphate	9.63593940242079	RIM15	Pro	3	18	1.0493353	0.755382553476397	STF2
YGR010W	Sample81	phosphate	8.66600210813996	RIM15	Pro	3	18	1.0493353	0.679347028607718	NMA2
YGR011W	Sample81	phosphate	5.98557163295011	RIM15	Pro	3	18	1.0493353	0.469222168725744	NA
YGR012W	Sample81	phosphate	5.72322494803274	RIM15	Pro	3	18	1.0493353	0.448656233172106	MCY1
YGR014W	Sample81	phosphate	8.78695697404279	RIM15	Pro	3	18	1.0493353	0.688828947458113	MSB2
YGR015C	Sample81	phosphate	6.04836277120189	RIM15	Pro	3	18	1.0493353	0.474144504615113	EAT1
YGR016W	Sample81	phosphate	8.55753087022393	RIM15	Pro	3	18	1.0493353	0.670843728902951	YGR016W
YGR017W	Sample81	phosphate	5.66328726513084	RIM15	Pro	3	18	1.0493353	0.443957585944362	YGR017W
YGR018C	Sample81	phosphate	8.09698165015337	RIM15	Pro	3	18	1.0493353	0.634740259243204	NA
YGR019W	Sample81	phosphate	8.405664931986	RIM15	Pro	3	18	1.0493353	0.658938622880446	UGA1
YGR021W	Sample81	phosphate	7.0552656306536	RIM15	Pro	3	18	1.0493353	0.553077841709806	DPC29
YGR022C	Sample81	phosphate	8.65179985348043	RIM15	Pro	3	18	1.0493353	0.678233682524705	NA
YGR023W	Sample81	phosphate	9.39046926236422	RIM15	Pro	3	18	1.0493353	0.736139607516031	MTL1
YGR025W	Sample81	phosphate	6.38293965058676	RIM15	Pro	3	18	1.0493353	0.500372724504127	NA
YGR026W	Sample81	phosphate	8.0000821089824	RIM15	Pro	3	18	1.0493353	0.627144090381657	YGR026W
YGR027C	Sample81	phosphate	4.69198530532234	RIM15	Pro	3	18	1.0493353	0.367815081933549	RPS25A
YGR028W	Sample81	phosphate	5.7738440613092	RIM15	Pro	3	18	1.0493353	0.452624377163535	MSP1
YGR031W	Sample81	phosphate	8.8567607315213	RIM15	Pro	3	18	1.0493353	0.69430101804348	IMO32
YGR032W	Sample81	phosphate	7.20535917022682	RIM15	Pro	3	18	1.0493353	0.564844005489816	GSC2
YGR033C	Sample81	phosphate	7.18835844895843	RIM15	Pro	3	18	1.0493353	0.563511281433931	TIM21
YGR034W	Sample81	phosphate	2.88309210299316	RIM15	Pro	3	18	1.0493353	0.226011952100848	RPL26B
YGR035C	Sample81	phosphate	5.36697354817104	RIM15	Pro	3	18	1.0493353	0.420728899793539	YGR035C
YGR037C	Sample81	phosphate	5.86489612968549	RIM15	Pro	3	18	1.0493353	0.459762149729031	ACB1
YGR038W	Sample81	phosphate	5.86489612968549	RIM15	Pro	3	18	1.0493353	0.459762149729031	ORM1
YGR039W	Sample81	phosphate	4.64671575132937	RIM15	Pro	3	18	1.0493353	0.364266301699278	NA
YGR040W	Sample81	phosphate	6.64340955374462	RIM15	Pro	3	18	1.0493353	0.520791534994125	KSS1
YGR041W	Sample81	phosphate	5.59358629400154	RIM15	Pro	3	18	1.0493353	0.438493573007729	BUD9
YGR042W	Sample81	phosphate	5.31994843240796	RIM15	Pro	3	18	1.0493353	0.417042497198094	MTE1
YGR043C	Sample81	phosphate	5.40417046954928	RIM15	Pro	3	18	1.0493353	0.423644848543185	NQM1
YGR044C	Sample81	phosphate	6.17835771944741	RIM15	Pro	3	18	1.0493353	0.484335095469189	RME1
YGR045C	Sample81	phosphate	6.9717674639036	RIM15	Pro	3	18	1.0493353	0.546532236162063	NA
YGR049W	Sample81	phosphate	4.79175602172452	RIM15	Pro	3	18	1.0493353	0.37563632855732	SCM4
YGR050C	Sample81	phosphate	6.89861964343488	RIM15	Pro	3	18	1.0493353	0.540798017099517	NA
YGR051C	Sample81	phosphate	8.42898837523231	RIM15	Pro	3	18	1.0493353	0.660766999064592	NA
YGR052W	Sample81	phosphate	8.80376133167136	RIM15	Pro	3	18	1.0493353	0.690146278134955	FMP48
YGR053C	Sample81	phosphate	7.18835844895843	RIM15	Pro	3	18	1.0493353	0.563511281433931	MCO32
YGR055W	Sample81	phosphate	8.25743509232727	RIM15	Pro	3	18	1.0493353	0.647318558649378	MUP1
YGR058W	Sample81	phosphate	2.88309210299316	RIM15	Pro	3	18	1.0493353	0.226011952100848	PEF1
YGR059W	Sample81	phosphate	6.48109280972194	RIM15	Pro	3	18	1.0493353	0.508067167244259	SPR3
YGR066C	Sample81	phosphate	8.91180572372554	RIM15	Pro	3	18	1.0493353	0.698616116450686	YGR066C
YGR067C	Sample81	phosphate	6.40419625957717	RIM15	Pro	3	18	1.0493353	0.50203907699005	YGR067C
YGR068C	Sample81	phosphate	5.61113403168937	RIM15	Pro	3	18	1.0493353	0.439869178887841	ART5
YGR069W	Sample81	phosphate	7.44049364967981	RIM15	Pro	3	18	1.0493353	0.583276716207665	NA
YGR070W	Sample81	phosphate	-3.14089618598252	RIM15	Pro	3	18	1.0493353	-0.246221783065147	ROM1
YGR071C	Sample81	phosphate	7.92310576044221	RIM15	Pro	3	18	1.0493353	0.62110974455514	ENV11
YGR072W	Sample81	phosphate	7.32761167584578	RIM15	Pro	3	18	1.0493353	0.574427649181072	UPF3
YGR077C	Sample81	phosphate	3.65849306807402	RIM15	Pro	3	18	1.0493353	0.286797344838342	PEX8
YGR078C	Sample81	phosphate	-4.40774510395484	RIM15	Pro	3	18	1.0493353	-0.34553286531275	PAC10
YGR079W	Sample81	phosphate	6.6697654881362	RIM15	Pro	3	18	1.0493353	0.522857634850976	YGR079W
YGR080W	Sample81	phosphate	7.71005720333244	RIM15	Pro	3	18	1.0493353	0.604408398026994	TWF1
YGR081C	Sample81	phosphate	1.53065055312177	RIM15	Pro	3	18	1.0493353	0.119991074560588	SLX9
YGR084C	Sample81	phosphate	6.53601238061349	RIM15	Pro	3	18	1.0493353	0.512372433597996	MRP13
YGR085C	Sample81	phosphate	5.82378465125941	RIM15	Pro	3	18	1.0493353	0.456539330214114	RPL11B
YGR086C	Sample81	phosphate	5.02454778721871	RIM15	Pro	3	18	1.0493353	0.393885388758249	PIL1
YGR087C	Sample81	phosphate	3.8386789968314	RIM15	Pro	3	18	1.0493353	0.300922517411665	PDC6
YGR088W	Sample81	phosphate	8.63393538881636	RIM15	Pro	3	18	1.0493353	0.676833247718001	CTT1
YGR089W	Sample81	phosphate	7.70026271363689	RIM15	Pro	3	18	1.0493353	0.603640586366165	NNF2
YGR090W	Sample81	phosphate	-2.09674781956793	RIM15	Pro	3	18	1.0493353	-0.164368688489613	UTP22
YGR092W	Sample81	phosphate	-1.63647150432619	RIM15	Pro	3	18	1.0493353	-0.128286612441618	DBF2
YGR093W	Sample81	phosphate	5.3856184605479704	RIM15	Pro	3	18	1.0493353	0.422190515618675	DRN1
YGR096W	Sample81	phosphate	6.35440361848505	RIM15	Pro	3	18	1.0493353	0.498135721976936	TPC1
YGR100W	Sample81	phosphate	8.27383233049557	RIM15	Pro	3	18	1.0493353	0.648603974333335	MDR1
YGR101W	Sample81	phosphate	-3.6777630763831	RIM15	Pro	3	18	1.0493353	-0.288307963313005	PCP1
YGR106C	Sample81	phosphate	6.03276444111755	RIM15	Pro	3	18	1.0493353	0.472921717098816	VOA1
YGR107W	Sample81	phosphate	6.9353797741451	RIM15	Pro	3	18	1.0493353	0.543679724864827	NA
YGR108W	Sample81	phosphate	5.50458739531014	RIM15	Pro	3	18	1.0493353	0.43151675294458	CLB1
YGR109C	Sample81	phosphate	8.02680926805971	RIM15	Pro	3	18	1.0493353	0.629239291360808	CLB6
YGR110W	Sample81	phosphate	-0.598931387559194	RIM15	Pro	3	18	1.0493353	-0.046951553138448	CLD1
YGR111W	Sample81	phosphate	3.53213922986146	RIM15	Pro	3	18	1.0493353	0.276892188634624	YGR111W
YGR117C	Sample81	phosphate	6.98982402744779	RIM15	Pro	3	18	1.0493353	0.547947730023885	YGR117C
YGR118W	Sample81	phosphate	3.2442319912463	RIM15	Pro	3	18	1.0493353	0.254322504871895	RPS23A
YGR121C	Sample81	phosphate	8.55013699224429	RIM15	Pro	3	18	1.0493353	0.670264106491985	MEP1
YGR122C-A	Sample81	phosphate	5.12565731542193	RIM15	Pro	3	18	1.0493353	0.401811587793473	NA
YGR122W	Sample81	phosphate	2.36593023884485	RIM15	Pro	3	18	1.0493353	0.185470492344177	YGR122W
YGR123C	Sample81	phosphate	7.12532171916417	RIM15	Pro	3	18	1.0493353	0.558569693081598	PPT1
YGR124W	Sample81	phosphate	8.4095657477711	RIM15	Pro	3	18	1.0493353	0.659244416437808	ASN2
YGR125W	Sample81	phosphate	6.25273839988225	RIM15	Pro	3	18	1.0493353	0.490165961145042	YGR125W
YGR126W	Sample81	phosphate	6.84901295696235	RIM15	Pro	3	18	1.0493353	0.53690923947938	YGR126W
YGR127W	Sample81	phosphate	8.86330369325793	RIM15	Pro	3	18	1.0493353	0.694813935252431	YGR127W
YGR129W	Sample81	phosphate	6.79237207891827	RIM15	Pro	3	18	1.0493353	0.532469036059532	SYF2
YGR130C	Sample81	phosphate	5.59358629400154	RIM15	Pro	3	18	1.0493353	0.438493573007729	YGR130C
YGR131W	Sample81	phosphate	9.18574244149585	RIM15	Pro	3	18	1.0493353	0.720090620255505	FHN1
YGR132C	Sample81	phosphate	6.2820743803272	RIM15	Pro	3	18	1.0493353	0.492465673388114	PHB1
YGR133W	Sample81	phosphate	2.46397401470071	RIM15	Pro	3	18	1.0493353	0.193156360287666	PEX4
YGR134W	Sample81	phosphate	5.78221413052206	RIM15	Pro	3	18	1.0493353	0.453280525359443	CAF130
YGR135W	Sample81	phosphate	2.75806391419606	RIM15	Pro	3	18	1.0493353	0.216210716480131	PRE9
YGR136W	Sample81	phosphate	6.72190290669864	RIM15	Pro	3	18	1.0493353	0.526944802144232	LSB1
YGR137W	Sample81	phosphate	7.00181151747611	RIM15	Pro	3	18	1.0493353	0.548887455820115	NA
YGR138C	Sample81	phosphate	6.41125435564082	RIM15	Pro	3	18	1.0493353	0.502592376715649	TPO2
YGR139W	Sample81	phosphate	-2.38217276842965	RIM15	Pro	3	18	1.0493353	-0.186743780080877	NA
YGR141W	Sample81	phosphate	9.37502886229545	RIM15	Pro	3	18	1.0493353	0.73492920048216	VPS62
YGR142W	Sample81	phosphate	9.22777535974202	RIM15	Pro	3	18	1.0493353	0.723385673471269	BTN2
YGR143W	Sample81	phosphate	7.5956703718139	RIM15	Pro	3	18	1.0493353	0.595441361885729	SKN1
YGR144W	Sample81	phosphate	6.84276358605301	RIM15	Pro	3	18	1.0493353	0.53641933750325	THI4
YGR146C	Sample81	phosphate	8.69066646461565	RIM15	Pro	3	18	1.0493353	0.681280521938922	ECL1
YGR148C	Sample81	phosphate	7.04936542069596	RIM15	Pro	3	18	1.0493353	0.552615311231177	RPL24B
YGR149W	Sample81	phosphate	6.57666199786946	RIM15	Pro	3	18	1.0493353	0.515559046796595	GPC1
YGR151C	Sample81	phosphate	7.07876997601055	RIM15	Pro	3	18	1.0493353	0.554920399209604	NA
YGR152C	Sample81	phosphate	8.60509215333462	RIM15	Pro	3	18	1.0493353	0.674572162839941	RSR1
YGR153W	Sample81	phosphate	0.851672190097066	RIM15	Pro	3	18	1.0493353	0.066764462374964	YGR153W
YGR154C	Sample81	phosphate	9.54335147253294	RIM15	Pro	3	18	1.0493353	0.748124381337808	GTO1
YGR157W	Sample81	phosphate	-3.14089618598252	RIM15	Pro	3	18	1.0493353	-0.246221783065147	CHO2
YGR161C	Sample81	phosphate	5.79889806008513	RIM15	Pro	3	18	1.0493353	0.454588415414481	RTS3
YGR163W	Sample81	phosphate	7.0375358372187	RIM15	Pro	3	18	1.0493353	0.551687964077938	GTR2
YGR164W	Sample81	phosphate	5.00398875781026	RIM15	Pro	3	18	1.0493353	0.392273721075112	NA
YGR166W	Sample81	phosphate	5.04499266021364	RIM15	Pro	3	18	1.0493353	0.395488107468221	KRE11
YGR168C	Sample81	phosphate	8.22851779995911	RIM15	Pro	3	18	1.0493353	0.645051668288569	PEX35
YGR169C	Sample81	phosphate	7.39255857678032	RIM15	Pro	3	18	1.0493353	0.579518980064285	PUS6
YGR170W	Sample81	phosphate	8.3144258873596	RIM15	Pro	3	18	1.0493353	0.651786192834101	PSD2
YGR173W	Sample81	phosphate	6.77329069901257	RIM15	Pro	3	18	1.0493353	0.530973204581659	RBG2
YGR174C	Sample81	phosphate	1.60191931287913	RIM15	Pro	3	18	1.0493353	0.125577989907429	CBP4
YGR176W	Sample81	phosphate	8.25743509232727	RIM15	Pro	3	18	1.0493353	0.647318558649378	NA
YGR177C	Sample81	phosphate	8.45211738302626	RIM15	Pro	3	18	1.0493353	0.662580133024565	ATF2
YGR178C	Sample81	phosphate	7.70516352758237	RIM15	Pro	3	18	1.0493353	0.604024771986025	PBP1
YGR181W	Sample81	phosphate	9.11964443584391	RIM15	Pro	3	18	1.0493353	0.714909051733341	TIM13
YGR182C	Sample81	phosphate	7.64089081244806	RIM15	Pro	3	18	1.0493353	0.598986292015424	NA
YGR183C	Sample81	phosphate	1.08882623048823	RIM15	Pro	3	18	1.0493353	0.0853554909313409	QCR9
YGR184C	Sample81	phosphate	5.42263052257502	RIM15	Pro	3	18	1.0493353	0.425091972835851	UBR1
YGR186W	Sample81	phosphate	-3.6777630763831	RIM15	Pro	3	18	1.0493353	-0.288307963313005	TFG1
YGR187C	Sample81	phosphate	7.04345549987282	RIM15	Pro	3	18	1.0493353	0.552152019496371	HGH1
YGR188C	Sample81	phosphate	1.63668831261833	RIM15	Pro	3	18	1.0493353	0.128303608522073	BUB1
YGR189C	Sample81	phosphate	8.68012545988957	RIM15	Pro	3	18	1.0493353	0.680454189317507	CRH1
YGR192C	Sample81	phosphate	6.20083016518417	RIM15	Pro	3	18	1.0493353	0.486096760080657	TDH3
YGR193C	Sample81	phosphate	0.197347229992907	RIM15	Pro	3	18	1.0493353	0.0154704848471842	PDX1
YGR194C	Sample81	phosphate	8.405664931986	RIM15	Pro	3	18	1.0493353	0.658938622880446	XKS1
YGR196C	Sample81	phosphate	8.32247665969755	RIM15	Pro	3	18	1.0493353	0.65241731064339	FYV8
YGR197C	Sample81	phosphate	2.55822027563666	RIM15	Pro	3	18	1.0493353	0.200544532656571	SNG1
YGR199W	Sample81	phosphate	5.92169942170407	RIM15	Pro	3	18	1.0493353	0.464215085138742	PMT6
YGR200C	Sample81	phosphate	2.01592492838551	RIM15	Pro	3	18	1.0493353	0.158032803697168	ELP2
YGR201C	Sample81	phosphate	2.36593023884485	RIM15	Pro	3	18	1.0493353	0.185470492344177	YGR201C
YGR202C	Sample81	phosphate	7.78261534010078	RIM15	Pro	3	18	1.0493353	0.610096390483006	PCT1
YGR203W	Sample81	phosphate	8.22436353726813	RIM15	Pro	3	18	1.0493353	0.644726006468972	YCH1
YGR205W	Sample81	phosphate	8.54643231951317	RIM15	Pro	3	18	1.0493353	0.669973689021456	TDA10
YGR206W	Sample81	phosphate	5.20459943094805	RIM15	Pro	3	18	1.0493353	0.408000034431895	MVB12
YGR207C	Sample81	phosphate	8.69066646461565	RIM15	Pro	3	18	1.0493353	0.681280521938922	CIR1
YGR209C	Sample81	phosphate	8.1485805162875	RIM15	Pro	3	18	1.0493353	0.638785208223175	TRX2
YGR210C	Sample81	phosphate	5.59358629400154	RIM15	Pro	3	18	1.0493353	0.438493573007729	YGR210C
YGR212W	Sample81	phosphate	9.110872320337	RIM15	Pro	3	18	1.0493353	0.714221386241242	SLI1
YGR213C	Sample81	phosphate	6.17083634726	RIM15	Pro	3	18	1.0493353	0.483745478505932	RTA1
YGR214W	Sample81	phosphate	0.851672190097066	RIM15	Pro	3	18	1.0493353	0.066764462374964	RPS0A
YGR217W	Sample81	phosphate	4.03645495832845	RIM15	Pro	3	18	1.0493353	0.31642661146754397	CCH1
YGR221C	Sample81	phosphate	8.86330369325793	RIM15	Pro	3	18	1.0493353	0.694813935252431	TOS2
YGR223C	Sample81	phosphate	6.73481934207905	RIM15	Pro	3	18	1.0493353	0.527957350016525	HSV2
YGR224W	Sample81	phosphate	9.12547296143876	RIM15	Pro	3	18	1.0493353	0.715365962716585	AZR1
YGR225W	Sample81	phosphate	7.80169945257571	RIM15	Pro	3	18	1.0493353	0.611592436173012	AMA1
YGR226C	Sample81	phosphate	6.34005162357039	RIM15	Pro	3	18	1.0493353	0.49701063742489	NA
YGR227W	Sample81	phosphate	7.15984296486627	RIM15	Pro	3	18	1.0493353	0.561275889710552	DIE2
YGR228W	Sample81	phosphate	7.62086683941919	RIM15	Pro	3	18	1.0493353	0.597416568582596	NA
YGR229C	Sample81	phosphate	3.1720626341978	RIM15	Pro	3	18	1.0493353	0.248664989716045	SMI1
YGR230W	Sample81	phosphate	6.9414700442364	RIM15	Pro	3	18	1.0493353	0.544157154576742	BNS1
YGR231C	Sample81	phosphate	4.54264243419024	RIM15	Pro	3	18	1.0493353	0.356107764709147	PHB2
YGR232W	Sample81	phosphate	7.47208934398288	RIM15	Pro	3	18	1.0493353	0.585753572406606	NAS6
YGR233C	Sample81	phosphate	-5.50435535291799	RIM15	Pro	3	18	1.0493353	-0.431498562629409	PHO81
YGR234W	Sample81	phosphate	9.30672774289551	RIM15	Pro	3	18	1.0493353	0.729574925011658	YHB1
YGR235C	Sample81	phosphate	8.84691237859121	RIM15	Pro	3	18	1.0493353	0.693528983924835	MIC26
YGR236C	Sample81	phosphate	8.9245716205335	RIM15	Pro	3	18	1.0493353	0.69961686327209	SPG1
YGR237C	Sample81	phosphate	7.04936542069596	RIM15	Pro	3	18	1.0493353	0.552615311231177	YGR237C
YGR238C	Sample81	phosphate	8.9277521663579	RIM15	Pro	3	18	1.0493353	0.699866193277806	KEL2
YGR239C	Sample81	phosphate	6.18586377485157	RIM15	Pro	3	18	1.0493353	0.484923511716006	PEX21
YGR241C	Sample81	phosphate	8.38607896199105	RIM15	Pro	3	18	1.0493353	0.657403235471993	YAP1802
YGR242W	Sample81	phosphate	9.37502886229545	RIM15	Pro	3	18	1.0493353	0.73492920048216	NA
YGR243W	Sample81	phosphate	8.75641399074025	RIM15	Pro	3	18	1.0493353	0.686434615597531	FMP43
YGR244C	Sample81	phosphate	-1.44519609173538	RIM15	Pro	3	18	1.0493353	-0.113292110759323	LSC2
YGR247W	Sample81	phosphate	7.99560542118201	RIM15	Pro	3	18	1.0493353	0.626793152946235	CPD1
YGR248W	Sample81	phosphate	6.8614791043358	RIM15	Pro	3	18	1.0493353	0.537886488281153	SOL4
YGR249W	Sample81	phosphate	8.35047772698272	RIM15	Pro	3	18	1.0493353	0.6546123760981	MGA1
YGR250C	Sample81	phosphate	8.04890895865489	RIM15	Pro	3	18	1.0493353	0.630971734874165	RIE1
YGR254W	Sample81	phosphate	8.8567607315213	RIM15	Pro	3	18	1.0493353	0.69430101804348	ENO1
YGR256W	Sample81	phosphate	5.48652985436536	RIM15	Pro	3	18	1.0493353	0.430101182462169	GND2
YGR259C	Sample81	phosphate	7.66079746900112	RIM15	Pro	3	18	1.0493353	0.60054681875083	NA
YGR260W	Sample81	phosphate	6.50178527756718	RIM15	Pro	3	18	1.0493353	0.509689295460916	TNA1
YGR261C	Sample81	phosphate	4.02273290924889	RIM15	Pro	3	18	1.0493353	0.315350909759619	APL6
YGR263C	Sample81	phosphate	6.85525144969399	RIM15	Pro	3	18	1.0493353	0.537398288691156	SAY1
YGR266W	Sample81	phosphate	7.65085874342471	RIM15	Pro	3	18	1.0493353	0.599767700121013	YGR266W
YGR268C	Sample81	phosphate	8.07085283751875	RIM15	Pro	3	18	1.0493353	0.632691963962073	HUA1
YGR269W	Sample81	phosphate	3.62739831672705	RIM15	Pro	3	18	1.0493353	0.284359758663166	NA
YGR270W	Sample81	phosphate	3.59597983654307	RIM15	Pro	3	18	1.0493353	0.281896794670079	YTA7
YGR271W	Sample81	phosphate	7.0375358372187	RIM15	Pro	3	18	1.0493353	0.551687964077938	SLH1
YGR273C	Sample81	phosphate	6.98381525009828	RIM15	Pro	3	18	1.0493353	0.547476688707829	YGR273C
YGR275W	Sample81	phosphate	6.50865661549264	RIM15	Pro	3	18	1.0493353	0.510227954803941	RTT102
YGR276C	Sample81	phosphate	7.52411957783947	RIM15	Pro	3	18	1.0493353	0.589832337254245	RNH70
YGR279C	Sample81	phosphate	9.05749051724567	RIM15	Pro	3	18	1.0493353	0.710036668898772	SCW4
YGR281W	Sample81	phosphate	6.29665490196353	RIM15	Pro	3	18	1.0493353	0.49360867265416303	YOR1
YGR282C	Sample81	phosphate	5.45015021837888	RIM15	Pro	3	18	1.0493353	0.427249302517894	BGL2
YGR283C	Sample81	phosphate	5.39490601839408	RIM15	Pro	3	18	1.0493353	0.422918587773175	YGR283C
YGR284C	Sample81	phosphate	5.49556955744025	RIM15	Pro	3	18	1.0493353	0.430809824734209	ERV29
YGR286C	Sample81	phosphate	5.02454778721871	RIM15	Pro	3	18	1.0493353	0.393885388758249	BIO2
YGR287C	Sample81	phosphate	7.63589585646825	RIM15	Pro	3	18	1.0493353	0.598594726393749	IMA1
YGR288W	Sample81	phosphate	7.80169945257571	RIM15	Pro	3	18	1.0493353	0.611592436173012	MAL13
YGR289C	Sample81	phosphate	6.74768923134435	RIM15	Pro	3	18	1.0493353	0.528966249036141	MAL11
YGR290W	Sample81	phosphate	5.83204335440134	RIM15	Pro	3	18	1.0493353	0.45718674817797	NA
YGR291C	Sample81	phosphate	8.4826565195051309	RIM15	Pro	3	18	1.0493353	0.664974163324151	NA
YGR292W	Sample81	phosphate	9.71770456255947	RIM15	Pro	3	18	1.0493353	0.761792304811637	MAL12
YGR295C	Sample81	phosphate	7.31118664211997	RIM15	Pro	3	18	1.0493353	0.573140054542025	COS6
YHL002W	Sample81	phosphate	7.32214512779699	RIM15	Pro	3	18	1.0493353	0.573999114416443	HSE1
YHL003C	Sample81	phosphate	5.73170935289803	RIM15	Pro	3	18	1.0493353	0.449321344392114	LAG1
YHL005C	Sample81	phosphate	2.67119626014961	RIM15	Pro	3	18	1.0493353	0.209400969387738	NA
YHL006C	Sample81	phosphate	6.58339267330244	RIM15	Pro	3	18	1.0493353	0.516086679296433	SHU1
YHL007C	Sample81	phosphate	-4.40774510395484	RIM15	Pro	3	18	1.0493353	-0.34553286531275	STE20
YHL008C	Sample81	phosphate	6.30392348037682	RIM15	Pro	3	18	1.0493353	0.494178472555624	YHL008C
YHL009C	Sample81	phosphate	9.07542839216046	RIM15	Pro	3	18	1.0493353	0.711442858497024	YAP3
YHL010C	Sample81	phosphate	6.29665490196353	RIM15	Pro	3	18	1.0493353	0.49360867265416303	ETP1
YHL012W	Sample81	phosphate	7.0137591415715	RIM15	Pro	3	18	1.0493353	0.54982405643789	YHL012W
YHL013C	Sample81	phosphate	6.59681645998952	RIM15	Pro	3	18	1.0493353	0.517138999557233	OTU2
YHL014C	Sample81	phosphate	6.49490089343137	RIM15	Pro	3	18	1.0493353	0.509149613396674	YLF2
YHL016C	Sample81	phosphate	6.31117767339002	RIM15	Pro	3	18	1.0493353	0.494747144753826	DUR3
YHL017W	Sample81	phosphate	8.96870544882639	RIM15	Pro	3	18	1.0493353	0.703076611462516	YHL017W
YHL019C	Sample81	phosphate	8.91180572372554	RIM15	Pro	3	18	1.0493353	0.698616116450686	APM2
YHL020C	Sample81	phosphate	7.32214512779699	RIM15	Pro	3	18	1.0493353	0.573999114416443	OPI1
YHL021C	Sample81	phosphate	7.7778270537026	RIM15	Pro	3	18	1.0493353	0.609721026145895	FMP12
YHL022C	Sample81	phosphate	7.93225884004924	RIM15	Pro	3	18	1.0493353	0.621827274663724	SPO11
YHL023C	Sample81	phosphate	-0.030492279615693	RIM15	Pro	3	18	1.0493353	-0.00239035708668237	RMD11
YHL024W	Sample81	phosphate	7.14837282191633	RIM15	Pro	3	18	1.0493353	0.560376719893431	RIM4
YHL025W	Sample81	phosphate	0.267312928210002	RIM15	Pro	3	18	1.0493353	0.0209552503244048	SNF6
YHL026C	Sample81	phosphate	6.27476233212383	RIM15	Pro	3	18	1.0493353	0.491892465793884	YHL026C
YHL027W	Sample81	phosphate	4.22263327581652	RIM15	Pro	3	18	1.0493353	0.331021540616927	RIM101
YHL028W	Sample81	phosphate	7.477327569481	RIM15	Pro	3	18	1.0493353	0.586164208462647	WSC4
YHL029C	Sample81	phosphate	5.40417046954928	RIM15	Pro	3	18	1.0493353	0.423644848543185	OCA5
YHL030W	Sample81	phosphate	6.60350965303693	RIM15	Pro	3	18	1.0493353	0.517663693730153	ECM29
YHL031C	Sample81	phosphate	0.124567038627815	RIM15	Pro	3	18	1.0493353	0.00976508504132272	GOS1
YHL032C	Sample81	phosphate	8.16982402397595	RIM15	Pro	3	18	1.0493353	0.640450533669127	GUT1
YHL033C	Sample81	phosphate	2.82133195171482	RIM15	Pro	3	18	1.0493353	0.221170437555417	RPL8A
YHL034C	Sample81	phosphate	6.22316630193051	RIM15	Pro	3	18	1.0493353	0.487847739129571	SBP1
YHL035C	Sample81	phosphate	4.33692047312597	RIM15	Pro	3	18	1.0493353	0.339980766212678	VMR1
YHL036W	Sample81	phosphate	7.00181151747611	RIM15	Pro	3	18	1.0493353	0.548887455820115	MUP3
YHL037C	Sample81	phosphate	6.00136940454196	RIM15	Pro	3	18	1.0493353	0.470460590901924	NA
YHL039W	Sample81	phosphate	3.00242721190678	RIM15	Pro	3	18	1.0493353	0.235366894626526	EFM1
YHL040C	Sample81	phosphate	6.64340955374462	RIM15	Pro	3	18	1.0493353	0.520791534994125	ARN1
YHL041W	Sample81	phosphate	7.31667012396216	RIM15	Pro	3	18	1.0493353	0.573569916784087	NA
YHL042W	Sample81	phosphate	5.7486204440491	RIM15	Pro	3	18	1.0493353	0.450647042145315	YHL042W
YHL043W	Sample81	phosphate	7.04936542069596	RIM15	Pro	3	18	1.0493353	0.552615311231177	ECM34
YHL044W	Sample81	phosphate	-3.14089618598252	RIM15	Pro	3	18	1.0493353	-0.246221783065147	YHL044W
YHL045W	Sample81	phosphate	7.56008093297215	RIM15	Pro	3	18	1.0493353	0.592651427239365	NA
YHL046C	Sample81	phosphate	7.23351497780593	RIM15	Pro	3	18	1.0493353	0.567051201377635	PAU13
YHL047C	Sample81	phosphate	6.41125435564082	RIM15	Pro	3	18	1.0493353	0.502592376715649	ARN2
YHR001W-A	Sample81	phosphate	7.61584239848756	RIM15	Pro	3	18	1.0493353	0.597022691570483	QCR10
YHR003C	Sample81	phosphate	8.1357624734563	RIM15	Pro	3	18	1.0493353	0.637780373559939	TCD1
YHR004C	Sample81	phosphate	4.20968497621351	RIM15	Pro	3	18	1.0493353	0.330006494837909	NEM1
YHR006W	Sample81	phosphate	8.06209389941412	RIM15	Pro	3	18	1.0493353	0.632005331475618	STP2
YHR008C	Sample81	phosphate	-1.27280501282686	RIM15	Pro	3	18	1.0493353	-0.099777993666624	SOD2
YHR009C	Sample81	phosphate	7.26145007938329	RIM15	Pro	3	18	1.0493353	0.569241095634943	TDA3
YHR012W	Sample81	phosphate	-5.50435535291799	RIM15	Pro	3	18	1.0493353	-0.431498562629409	VPS29
YHR014W	Sample81	phosphate	8.71509160791471	RIM15	Pro	3	18	1.0493353	0.683195262821335	SPO13
YHR015W	Sample81	phosphate	5.4683844201845	RIM15	Pro	3	18	1.0493353	0.428678721835026	MIP6
YHR016C	Sample81	phosphate	6.0793636610698	RIM15	Pro	3	18	1.0493353	0.476574732781822	YSC84
YHR017W	Sample81	phosphate	7.95956199634544	RIM15	Pro	3	18	1.0493353	0.623967629335922	YSC83
YHR021C	Sample81	phosphate	-5.50435535291799	RIM15	Pro	3	18	1.0493353	-0.431498562629409	RPS27B
YHR021W-A	Sample81	phosphate	9.18574244149585	RIM15	Pro	3	18	1.0493353	0.720090620255505	ECM12
YHR022C	Sample81	phosphate	8.49402115953982	RIM15	Pro	3	18	1.0493353	0.665865062534932	YHR022C
YHR028C	Sample81	phosphate	6.74768923134435	RIM15	Pro	3	18	1.0493353	0.528966249036141	DAP2
YHR029C	Sample81	phosphate	3.09796686202747	RIM15	Pro	3	18	1.0493353	0.242856458627756	YHI9
YHR030C	Sample81	phosphate	5.48652985436536	RIM15	Pro	3	18	1.0493353	0.430101182462169	SLT2
YHR031C	Sample81	phosphate	4.95208204005113	RIM15	Pro	3	18	1.0493353	0.388204638926918	RRM3
YHR032W	Sample81	phosphate	8.83040753333066	RIM15	Pro	3	18	1.0493353	0.692235132683458	ERC1
YHR033W	Sample81	phosphate	7.71494375510957	RIM15	Pro	3	18	1.0493353	0.604791465604005	YHR033W
YHR034C	Sample81	phosphate	2.28967418228782	RIM15	Pro	3	18	1.0493353	0.179492611795695	PIH1
YHR035W	Sample81	phosphate	0.462456851246447	RIM15	Pro	3	18	1.0493353	0.0362530130772132	NEL1
YHR037W	Sample81	phosphate	6.70893960249933	RIM15	Pro	3	18	1.0493353	0.525928580121799	PUT2
YHR038W	Sample81	phosphate	-3.14089618598252	RIM15	Pro	3	18	1.0493353	-0.246221783065147	RRF1
YHR039C	Sample81	phosphate	1.26050430456272	RIM15	Pro	3	18	1.0493353	0.0988137140017055	MSC7
YHR041C	Sample81	phosphate	-2.09674781956793	RIM15	Pro	3	18	1.0493353	-0.164368688489613	SRB2
YHR043C	Sample81	phosphate	8.96558097253163	RIM15	Pro	3	18	1.0493353	0.702831676870958	DOG2
YHR044C	Sample81	phosphate	9.02422420867656	RIM15	Pro	3	18	1.0493353	0.707428849560954	DOG1
YHR045W	Sample81	phosphate	8.144313849509	RIM15	Pro	3	18	1.0493353	0.638450734799114	YHR045W
YHR046C	Sample81	phosphate	4.70321160847489	RIM15	Pro	3	18	1.0493353	0.36869513661087	INM1
YHR047C	Sample81	phosphate	6.47416902122007	RIM15	Pro	3	18	1.0493353	0.507524396184806	AAP1'
YHR048W	Sample81	phosphate	6.25273839988225	RIM15	Pro	3	18	1.0493353	0.490165961145042	YHK8
YHR049C-A	Sample81	phosphate	8.20768807205423	RIM15	Pro	3	18	1.0493353	0.643418779952944	NA
YHR049W	Sample81	phosphate	7.58553957783911	RIM15	Pro	3	18	1.0493353	0.594647186590324	FSH1
YHR057C	Sample81	phosphate	-5.50435535291799	RIM15	Pro	3	18	1.0493353	-0.431498562629409	CPR2
YHR059W	Sample81	phosphate	4.84599537161101	RIM15	Pro	3	18	1.0493353	0.37988827088542	FYV4
YHR061C	Sample81	phosphate	5.24344865817988	RIM15	Pro	3	18	1.0493353	0.411045511083564	GIC1
YHR066W	Sample81	phosphate	-4.40774510395484	RIM15	Pro	3	18	1.0493353	-0.34553286531275	SSF1
YHR067W	Sample81	phosphate	-2.72240131583748	RIM15	Pro	3	18	1.0493353	-0.213415046697802	HTD2
YHR073W	Sample81	phosphate	8.39784694622893	RIM15	Pro	3	18	1.0493353	0.658325753724925	OSH3
YHR075C	Sample81	phosphate	8.8137882343473	RIM15	Pro	3	18	1.0493353	0.690932309162185	PPE1
YHR076W	Sample81	phosphate	6.20829061407339	RIM15	Pro	3	18	1.0493353	0.486681601132127	PTC7
YHR077C	Sample81	phosphate	7.82540026101238	RIM15	Pro	3	18	1.0493353	0.613450394847165	NMD2
YHR078W	Sample81	phosphate	8.45595343318879	RIM15	Pro	3	18	1.0493353	0.662880849461855	YHR078W
YHR079C	Sample81	phosphate	7.65583174932438	RIM15	Pro	3	18	1.0493353	0.600157545027469	IRE1
YHR079C-B	Sample81	phosphate	8.99045785261571	RIM15	Pro	3	18	1.0493353	0.704781830396801	NA
YHR080C	Sample81	phosphate	8.50533837252906	RIM15	Pro	3	18	1.0493353	0.666752243834961	LAM4
YHR081W	Sample81	phosphate	0.197347229992907	RIM15	Pro	3	18	1.0493353	0.0154704848471842	LRP1
YHR082C	Sample81	phosphate	4.27391904612257	RIM15	Pro	3	18	1.0493353	0.335041945324023	KSP1
YHR086W	Sample81	phosphate	3.45036734707899	RIM15	Pro	3	18	1.0493353	0.270481910296502	NAM8
YHR087W	Sample81	phosphate	7.30569465996804	RIM15	Pro	3	18	1.0493353	0.572709525941925	RTC3
YHR092C	Sample81	phosphate	8.8567607315213	RIM15	Pro	3	18	1.0493353	0.69430101804348	HXT4
YHR093W	Sample81	phosphate	4.89942716392952	RIM15	Pro	3	18	1.0493353	0.384076906993721	NA
YHR094C	Sample81	phosphate	8.44827597879851	RIM15	Pro	3	18	1.0493353	0.662278996870288	HXT1
YHR095W	Sample81	phosphate	8.30230741727467	RIM15	Pro	3	18	1.0493353	0.650836199222198	NA
YHR096C	Sample81	phosphate	0.462456851246447	RIM15	Pro	3	18	1.0493353	0.0362530130772132	HXT5
YHR097C	Sample81	phosphate	5.99347892924317	RIM15	Pro	3	18	1.0493353	0.469842039131264	YHR097C
YHR103W	Sample81	phosphate	8.9277521663579	RIM15	Pro	3	18	1.0493353	0.699866193277806	SBE22
YHR104W	Sample81	phosphate	9.54335147253294	RIM15	Pro	3	18	1.0493353	0.748124381337808	GRE3
YHR105W	Sample81	phosphate	8.1357624734563	RIM15	Pro	3	18	1.0493353	0.637780373559939	YPT35
YHR106W	Sample81	phosphate	2.55822027563666	RIM15	Pro	3	18	1.0493353	0.200544532656571	TRR2
YHR108W	Sample81	phosphate	3.91075525224098	RIM15	Pro	3	18	1.0493353	0.306572734124591	GGA2
YHR109W	Sample81	phosphate	6.65661171159947	RIM15	Pro	3	18	1.0493353	0.521826481281696	CTM1
YHR110W	Sample81	phosphate	7.07876997601055	RIM15	Pro	3	18	1.0493353	0.554920399209604	ERP5
YHR111W	Sample81	phosphate	2.53499553696951	RIM15	Pro	3	18	1.0493353	0.198723894142197	UBA4
YHR112C	Sample81	phosphate	7.31118664211997	RIM15	Pro	3	18	1.0493353	0.573140054542025	YHR112C
YHR113W	Sample81	phosphate	2.86266743797701	RIM15	Pro	3	18	1.0493353	0.224410817538927	APE4
YHR114W	Sample81	phosphate	9.22499897959747	RIM15	Pro	3	18	1.0493353	0.723168026905073	BZZ1
YHR115C	Sample81	phosphate	5.06532473466822	RIM15	Pro	3	18	1.0493353	0.397081983651701	DMA1
YHR116W	Sample81	phosphate	1.17645089076008	RIM15	Pro	3	18	1.0493353	0.0922245814122364	COX23
YHR117W	Sample81	phosphate	6.04057181703278	RIM15	Pro	3	18	1.0493353	0.473533754525423	TOM71
YHR121W	Sample81	phosphate	9.28524556621671	RIM15	Pro	3	18	1.0493353	0.72789088977688	LSM12
YHR123W	Sample81	phosphate	6.48800341893587	RIM15	Pro	3	18	1.0493353	0.508608905150247	EPT1
YHR124W	Sample81	phosphate	6.78602293568601	RIM15	Pro	3	18	1.0493353	0.53197131271084	NDT80
YHR125W	Sample81	phosphate	6.30392348037682	RIM15	Pro	3	18	1.0493353	0.494178472555624	NA
YHR126C	Sample81	phosphate	7.63089355272645	RIM15	Pro	3	18	1.0493353	0.598202584764798	ANS1
YHR127W	Sample81	phosphate	8.43285666620917	RIM15	Pro	3	18	1.0493353	0.661070242930463	YHR127W
YHR129C	Sample81	phosphate	5.61113403168937	RIM15	Pro	3	18	1.0493353	0.439869178887841	ARP1
YHR130C	Sample81	phosphate	9.73491812129205	RIM15	Pro	3	18	1.0493353	0.76314171366601	NA
YHR131C	Sample81	phosphate	6.42532967363016	RIM15	Pro	3	18	1.0493353	0.503695771952973	YHR131C
YHR132C	Sample81	phosphate	9.91030075892208	RIM15	Pro	3	18	1.0493353	0.77689034564839	ECM14
YHR132W-A	Sample81	phosphate	8.76663739273195	RIM15	Pro	3	18	1.0493353	0.687236050639739	IGO2
YHR133C	Sample81	phosphate	9.30405467116362	RIM15	Pro	3	18	1.0493353	0.729365377019902	NSG1
YHR134W	Sample81	phosphate	3.62739831672705	RIM15	Pro	3	18	1.0493353	0.284359758663166	WSS1
YHR135C	Sample81	phosphate	7.90472100445714	RIM15	Pro	3	18	1.0493353	0.619668522963651	YCK1
YHR136C	Sample81	phosphate	8.39784694622893	RIM15	Pro	3	18	1.0493353	0.658325753724925	SPL2
YHR137W	Sample81	phosphate	9.14863184043858	RIM15	Pro	3	18	1.0493353	0.717181438346303	ARO9
YHR138C	Sample81	phosphate	9.70250941725639	RIM15	Pro	3	18	1.0493353	0.760601123840054	YHR138C
YHR139C	Sample81	phosphate	9.58789323296563	RIM15	Pro	3	18	1.0493353	0.751616108228859	SPS100
YHR139C-A	Sample81	phosphate	7.17127645817699	RIM15	Pro	3	18	1.0493353	0.562172186481579	NA
YHR140W	Sample81	phosphate	6.04057181703278	RIM15	Pro	3	18	1.0493353	0.473533754525423	YHR140W
YHR142W	Sample81	phosphate	6.41125435564082	RIM15	Pro	3	18	1.0493353	0.502592376715649	CHS7
YHR143W	Sample81	phosphate	6.48109280972194	RIM15	Pro	3	18	1.0493353	0.508067167244259	DSE2
YHR146W	Sample81	phosphate	4.45944957360751	RIM15	Pro	3	18	1.0493353	0.349586092785576	CRP1
YHR150W	Sample81	phosphate	6.42532967363016	RIM15	Pro	3	18	1.0493353	0.503695771952973	PEX28
YHR151C	Sample81	phosphate	6.41829881118579	RIM15	Pro	3	18	1.0493353	0.503144607130887	MTC6
YHR152W	Sample81	phosphate	7.99112237237815	RIM15	Pro	3	18	1.0493353	0.626441716857713	SPO12
YHR153C	Sample81	phosphate	7.79693875277357	RIM15	Pro	3	18	1.0493353	0.61121923441004	SPO16
YHR154W	Sample81	phosphate	4.53088160748929	RIM15	Pro	3	18	1.0493353	0.355185807551329	RTT107
YHR155W	Sample81	phosphate	4.82439831316447	RIM15	Pro	3	18	1.0493353	0.378195229815358	YSP1
YHR156C	Sample81	phosphate	5.83204335440134	RIM15	Pro	3	18	1.0493353	0.45718674817797	LIN1
YHR157W	Sample81	phosphate	6.50865661549264	RIM15	Pro	3	18	1.0493353	0.510227954803941	REC104
YHR158C	Sample81	phosphate	7.82067374837248	RIM15	Pro	3	18	1.0493353	0.613079873091282	KEL1
YHR160C	Sample81	phosphate	3.09796686202747	RIM15	Pro	3	18	1.0493353	0.242856458627756	PEX18
YHR161C	Sample81	phosphate	5.34823476641679	RIM15	Pro	3	18	1.0493353	0.419259925340773	YAP1801
YHR162W	Sample81	phosphate	-0.71455870405648	RIM15	Pro	3	18	1.0493353	-0.0560158336345874	MPC2
YHR163W	Sample81	phosphate	4.70321160847489	RIM15	Pro	3	18	1.0493353	0.36869513661087	SOL3
YHR167W	Sample81	phosphate	5.53151078445758	RIM15	Pro	3	18	1.0493353	0.433627336831951	THP2
YHR168W	Sample81	phosphate	-3.14089618598252	RIM15	Pro	3	18	1.0493353	-0.246221783065147	MTG2
YHR171W	Sample81	phosphate	6.98381525009828	RIM15	Pro	3	18	1.0493353	0.547476688707829	ATG7
YHR176W	Sample81	phosphate	6.7283669635581	RIM15	Pro	3	18	1.0493353	0.527451533825742	FMO1
YHR179W	Sample81	phosphate	7.91851941348047	RIM15	Pro	3	18	1.0493353	0.620750210696072	OYE2
YHR180W	Sample81	phosphate	6.51551495114893	RIM15	Pro	3	18	1.0493353	0.510765594870393	NA
YHR182W	Sample81	phosphate	2.84208178663843	RIM15	Pro	3	18	1.0493353	0.222797062903939	YHR182W
YHR184W	Sample81	phosphate	4.88880391591261	RIM15	Pro	3	18	1.0493353	0.383244127139251	SSP1
YHR185C	Sample81	phosphate	6.04057181703278	RIM15	Pro	3	18	1.0493353	0.473533754525423	PFS1
YHR189W	Sample81	phosphate	6.83650329664986	RIM15	Pro	3	18	1.0493353	0.535928579602296	PTH1
YHR195W	Sample81	phosphate	4.63530575202843	RIM15	Pro	3	18	1.0493353	0.363371846675522	NVJ1
YHR198C	Sample81	phosphate	6.88628213539394	RIM15	Pro	3	18	1.0493353	0.539830852618889	FMP22
YHR199C	Sample81	phosphate	8.17405482767921	RIM15	Pro	3	18	1.0493353	0.64078219570758	FMP34
YHR200W	Sample81	phosphate	2.58122890638853	RIM15	Pro	3	18	1.0493353	0.202348229994578	RPN10
YHR202W	Sample81	phosphate	7.51377577669711	RIM15	Pro	3	18	1.0493353	0.589021463856929	YHR202W
YHR203C	Sample81	phosphate	3.76488483181671	RIM15	Pro	3	18	1.0493353	0.295137629973866	RPS4B
YHR204W	Sample81	phosphate	7.20535917022682	RIM15	Pro	3	18	1.0493353	0.564844005489816	MNL1
YHR206W	Sample81	phosphate	4.28661606079419	RIM15	Pro	3	18	1.0493353	0.336037292322757	SKN7
YHR207C	Sample81	phosphate	8.3264936092278	RIM15	Pro	3	18	1.0493353	0.652732208181307	SET5
YHR209W	Sample81	phosphate	8.55013699224429	RIM15	Pro	3	18	1.0493353	0.670264106491985	CRG1
YHR210C	Sample81	phosphate	7.5034009951784	RIM15	Pro	3	18	1.0493353	0.588208161839547	YHR210C
YIL001W	Sample81	phosphate	8.70813725965799	RIM15	Pro	3	18	1.0493353	0.682650096115263	YIL001W
YIL005W	Sample81	phosphate	6.23798208314618	RIM15	Pro	3	18	1.0493353	0.489009180913195	EPS1
YIL006W	Sample81	phosphate	8.040087853428	RIM15	Pro	3	18	1.0493353	0.630280228969811	YIA6
YIL007C	Sample81	phosphate	8.68715768796834	RIM15	Pro	3	18	1.0493353	0.681005461194688	NAS2
YIL008W	Sample81	phosphate	2.36593023884485	RIM15	Pro	3	18	1.0493353	0.185470492344177	URM1
YIL009C-A	Sample81	phosphate	2.34078175422662	RIM15	Pro	3	18	1.0493353	0.18349904713955	EST3
YIL010W	Sample81	phosphate	7.91392651294386	RIM15	Pro	3	18	1.0493353	0.62039016308781	DOT5
YIL012W	Sample81	phosphate	7.10212138034199	RIM15	Pro	3	18	1.0493353	0.556750967324915	NA
YIL013C	Sample81	phosphate	8.0882966317948	RIM15	Pro	3	18	1.0493353	0.634059421488762	PDR11
YIL014W	Sample81	phosphate	9.01200389069179	RIM15	Pro	3	18	1.0493353	0.706470871867435	MNT3
YIL015C-A	Sample81	phosphate	11.3708903193459	RIM15	Pro	3	18	1.0493353	0.891389184387115	NA
YIL016W	Sample81	phosphate	6.47416902122007	RIM15	Pro	3	18	1.0493353	0.507524396184806	SNL1
YIL023C	Sample81	phosphate	7.01971808588895	RIM15	Pro	3	18	1.0493353	0.550291191232595	YKE4
YIL024C	Sample81	phosphate	6.60350965303693	RIM15	Pro	3	18	1.0493353	0.517663693730153	YIL024C
YIL025C	Sample81	phosphate	6.77329069901257	RIM15	Pro	3	18	1.0493353	0.530973204581659	NA
YIL027C	Sample81	phosphate	5.7486204440491	RIM15	Pro	3	18	1.0493353	0.450647042145315	KRE27
YIL028W	Sample81	phosphate	5.80721208373454	RIM15	Pro	3	18	1.0493353	0.455240170074994	NA
YIL029C	Sample81	phosphate	1.30128864695468	RIM15	Pro	3	18	1.0493353	0.102010888601014	YIL029C
YIL030C	Sample81	phosphate	7.38181686534396	RIM15	Pro	3	18	1.0493353	0.57867691360095	SSM4
YIL032C	Sample81	phosphate	8.83702315424256	RIM15	Pro	3	18	1.0493353	0.692753745805497	NA
YIL034C	Sample81	phosphate	7.28364127935427	RIM15	Pro	3	18	1.0493353	0.570980712770204	CAP2
YIL035C	Sample81	phosphate	-3.6777630763831	RIM15	Pro	3	18	1.0493353	-0.288307963313005	CKA1
YIL036W	Sample81	phosphate	0.694444106001699	RIM15	Pro	3	18	1.0493353	0.0544390059059951	CST6
YIL037C	Sample81	phosphate	5.07544888639164	RIM15	Pro	3	18	1.0493353	0.397875638246363	PRM2
YIL039W	Sample81	phosphate	8.25743509232727	RIM15	Pro	3	18	1.0493353	0.647318558649378	TED1
YIL040W	Sample81	phosphate	2.48787764900089	RIM15	Pro	3	18	1.0493353	0.195030218928838	APQ12
YIL041W	Sample81	phosphate	5.68909291003212	RIM15	Pro	3	18	1.0493353	0.445980547393739	GVP36
YIL042C	Sample81	phosphate	7.38181686534396	RIM15	Pro	3	18	1.0493353	0.57867691360095	PKP1
YIL043C	Sample81	phosphate	8.5722569597874	RIM15	Pro	3	18	1.0493353	0.671998139560036	CBR1
YIL044C	Sample81	phosphate	5.81550758749803	RIM15	Pro	3	18	1.0493353	0.455890472920783	AGE2
YIL045W	Sample81	phosphate	9.07244881786356	RIM15	Pro	3	18	1.0493353	0.711209283092835	PIG2
YIL050W	Sample81	phosphate	8.56122009002141	RIM15	Pro	3	18	1.0493353	0.671132934983913	PCL7
YIL053W	Sample81	phosphate	3.70454508698011	RIM15	Pro	3	18	1.0493353	0.290407464223826	RHR2
YIL054W	Sample81	phosphate	4.6238580846479	RIM15	Pro	3	18	1.0493353	0.362474438767883	NA
YIL055C	Sample81	phosphate	9.09322182530443	RIM15	Pro	3	18	1.0493353	0.712837724986121	YIL055C
YIL056W	Sample81	phosphate	8.79369268995984	RIM15	Pro	3	18	1.0493353	0.68935697509262	VHR1
YIL057C	Sample81	phosphate	6.9414700442364	RIM15	Pro	3	18	1.0493353	0.544157154576742	RGI2
YIL058W	Sample81	phosphate	2.55822027563666	RIM15	Pro	3	18	1.0493353	0.200544532656571	NA
YIL059C	Sample81	phosphate	7.2166481760448304	RIM15	Pro	3	18	1.0493353	0.565728975567448	NA
YIL060W	Sample81	phosphate	5.06532473466822	RIM15	Pro	3	18	1.0493353	0.397081983651701	YIL060W
YIL064W	Sample81	phosphate	6.65001669979582	RIM15	Pro	3	18	1.0493353	0.521309483753132	EFM4
YIL065C	Sample81	phosphate	8.38214533365934	RIM15	Pro	3	18	1.0493353	0.657094869666694	FIS1
YIL066C	Sample81	phosphate	8.61955395227266	RIM15	Pro	3	18	1.0493353	0.675705855171686	RNR3
YIL067C	Sample81	phosphate	3.65849306807402	RIM15	Pro	3	18	1.0493353	0.286797344838342	YIL067C
YIL071C	Sample81	phosphate	6.95967914157754	RIM15	Pro	3	18	1.0493353	0.545584605899505	PCI8
YIL072W	Sample81	phosphate	6.22316630193051	RIM15	Pro	3	18	1.0493353	0.487847739129571	HOP1
YIL073C	Sample81	phosphate	9.2771318861297	RIM15	Pro	3	18	1.0493353	0.727254840490323	SPO22
YIL074C	Sample81	phosphate	4.1573692384543	RIM15	Pro	3	18	1.0493353	0.32590534870932	SER33
YIL076W	Sample81	phosphate	1.17645089076008	RIM15	Pro	3	18	1.0493353	0.0922245814122364	SEC28
YIL077C	Sample81	phosphate	7.30569465996804	RIM15	Pro	3	18	1.0493353	0.572709525941925	RCI37
YIL084C	Sample81	phosphate	2.67119626014961	RIM15	Pro	3	18	1.0493353	0.209400969387738	SDS3
YIL085C	Sample81	phosphate	8.20768807205423	RIM15	Pro	3	18	1.0493353	0.643418779952944	KTR7
YIL086C	Sample81	phosphate	7.37104226847685	RIM15	Pro	3	18	1.0493353	0.57783226917613	NA
YIL087C	Sample81	phosphate	8.44442921276008	RIM15	Pro	3	18	1.0493353	0.661977440391839	AIM19
YIL088C	Sample81	phosphate	7.47208934398288	RIM15	Pro	3	18	1.0493353	0.585753572406606	AVT7
YIL089W	Sample81	phosphate	8.78695697404279	RIM15	Pro	3	18	1.0493353	0.688828947458113	YIL089W
YIL090W	Sample81	phosphate	4.32441600563476	RIM15	Pro	3	18	1.0493353	0.339000513412313	ICE2
YIL092W	Sample81	phosphate	-5.50435535291799	RIM15	Pro	3	18	1.0493353	-0.431498562629409	YIL092W
YIL094C	Sample81	phosphate	0.399678161865561	RIM15	Pro	3	18	1.0493353	0.0313316530823048	LYS12
YIL095W	Sample81	phosphate	7.35481834815112	RIM15	Pro	3	18	1.0493353	0.576560440260315	PRK1
YIL096C	Sample81	phosphate	7.53957749883204	RIM15	Pro	3	18	1.0493353	0.591044117791996	BMT5
YIL097W	Sample81	phosphate	3.65849306807402	RIM15	Pro	3	18	1.0493353	0.286797344838342	FYV10
YIL098C	Sample81	phosphate	2.36593023884485	RIM15	Pro	3	18	1.0493353	0.185470492344177	FMC1
YIL099W	Sample81	phosphate	5.59358629400154	RIM15	Pro	3	18	1.0493353	0.438493573007729	SGA1
YIL101C	Sample81	phosphate	6.77966249049736	RIM15	Pro	3	18	1.0493353	0.531472703376845	XBP1
YIL102C	Sample81	phosphate	9.64944480069556	RIM15	Pro	3	18	1.0493353	0.756441271449648	YIL102C
YIL103W	Sample81	phosphate	0.582009044205279	RIM15	Pro	3	18	1.0493353	0.045624973300236	DPH1
YIL105C	Sample81	phosphate	6.85525144969399	RIM15	Pro	3	18	1.0493353	0.537398288691156	SLM1
YIL107C	Sample81	phosphate	7.18267351647808	RIM15	Pro	3	18	1.0493353	0.563065627031801	PFK26
YIL108W	Sample81	phosphate	8.36635576912694	RIM15	Pro	3	18	1.0493353	0.655857090860015	YIL108W
YIL110W	Sample81	phosphate	2.71500119361776	RIM15	Pro	3	18	1.0493353	0.212834934787076	HPM1
YIL111W	Sample81	phosphate	9.75409196106078	RIM15	Pro	3	18	1.0493353	0.764644793276579	COX5B
YIL112W	Sample81	phosphate	8.07085283751875	RIM15	Pro	3	18	1.0493353	0.632691963962073	HOS4
YIL113W	Sample81	phosphate	7.38181686534396	RIM15	Pro	3	18	1.0493353	0.57867691360095	SDP1
YIL114C	Sample81	phosphate	7.07876997601055	RIM15	Pro	3	18	1.0493353	0.554920399209604	POR2
YIL117C	Sample81	phosphate	7.59060872003536	RIM15	Pro	3	18	1.0493353	0.595044567833213	PRM5
YIL119C	Sample81	phosphate	7.74411425486174	RIM15	Pro	3	18	1.0493353	0.607078205450401	RPI1
YIL120W	Sample81	phosphate	8.95304030193589	RIM15	Pro	3	18	1.0493353	0.701848586029338	QDR1
YIL122W	Sample81	phosphate	6.94755000528027	RIM15	Pro	3	18	1.0493353	0.544633776139679	POG1
YIL123W	Sample81	phosphate	7.19970125024307	RIM15	Pro	3	18	1.0493353	0.564400468656903	SIM1
YIL124W	Sample81	phosphate	9.91998486710873	RIM15	Pro	3	18	1.0493353	0.777649504259157	AYR1
YIL128W	Sample81	phosphate	0.523185875328616	RIM15	Pro	3	18	1.0493353	0.041013695286339	MET18
YIL130W	Sample81	phosphate	9.38533561242451	RIM15	Pro	3	18	1.0493353	0.735737169368782	ASG1
YIL131C	Sample81	phosphate	1.67090781752761	RIM15	Pro	3	18	1.0493353	0.130986151024423	FKH1
YIL132C	Sample81	phosphate	6.5428191418278	RIM15	Pro	3	18	1.0493353	0.512906030630131	CSM2
YIL133C	Sample81	phosphate	6.28937188606453	RIM15	Pro	3	18	1.0493353	0.493037740966339	RPL16A
YIL134W	Sample81	phosphate	-0.113392542093756	RIM15	Pro	3	18	1.0493353	-0.00888909159914833	FLX1
YIL135C	Sample81	phosphate	9.37761049596758	RIM15	Pro	3	18	1.0493353	0.735131580442634	VHS2
YIL136W	Sample81	phosphate	-5.50435535291799	RIM15	Pro	3	18	1.0493353	-0.431498562629409	OM45
YIL137C	Sample81	phosphate	9.06049025808146	RIM15	Pro	3	18	1.0493353	0.710271825202446	TMA108
YIL138C	Sample81	phosphate	8.71856153247725	RIM15	Pro	3	18	1.0493353	0.683467277864908	TPM2
YIL140W	Sample81	phosphate	9.16583954067356	RIM15	Pro	3	18	1.0493353	0.718530387940122	AXL2
YIL141W	Sample81	phosphate	9.08434306965722	RIM15	Pro	3	18	1.0493353	0.7121416997381	NA
YIL145C	Sample81	phosphate	7.38181686534396	RIM15	Pro	3	18	1.0493353	0.57867691360095	PAN6
YIL146C	Sample81	phosphate	8.98736305840147	RIM15	Pro	3	18	1.0493353	0.704539222649033	ECM37
YIL148W	Sample81	phosphate	0.0487171861111904	RIM15	Pro	3	18	1.0493353	0.00381904772394176	RPL40A
YIL149C	Sample81	phosphate	8.19931516147924	RIM15	Pro	3	18	1.0493353	0.642762409016387	MLP2
YIL152W	Sample81	phosphate	9.2608088709891	RIM15	Pro	3	18	1.0493353	0.725975243313296	YIL152W
YIL153W	Sample81	phosphate	5.12565731542193	RIM15	Pro	3	18	1.0493353	0.401811587793473	RRD1
YIL155C	Sample81	phosphate	8.35047772698272	RIM15	Pro	3	18	1.0493353	0.6546123760981	GUT2
YIL156W	Sample81	phosphate	7.80169945257571	RIM15	Pro	3	18	1.0493353	0.611592436173012	UBP7
YIL158W	Sample81	phosphate	6.68287119283728	RIM15	Pro	3	18	1.0493353	0.523885019962979	AIM20
YIL160C	Sample81	phosphate	8.30230741727467	RIM15	Pro	3	18	1.0493353	0.650836199222198	POT1
YIL161W	Sample81	phosphate	10.6177043192936	RIM15	Pro	3	18	1.0493353	0.832345271780188	YIL161W
YIL162W	Sample81	phosphate	8.9245716205335	RIM15	Pro	3	18	1.0493353	0.69961686327209	SUC2
YIL163C	Sample81	phosphate	7.85829619077432	RIM15	Pro	3	18	1.0493353	0.616029179372969	NA
YIL164C	Sample81	phosphate	10.7817764093786	RIM15	Pro	3	18	1.0493353	0.845207244981418	NIT1
YIL165C	Sample81	phosphate	8.4826565195051309	RIM15	Pro	3	18	1.0493353	0.664974163324151	YIL165C
YIL166C	Sample81	phosphate	6.56316287668636	RIM15	Pro	3	18	1.0493353	0.51450082089841	SOA1
YIL167W	Sample81	phosphate	6.12538318318256	RIM15	Pro	3	18	1.0493353	0.480182304671966	SDL1
YIL168W	Sample81	phosphate	9.07244881786356	RIM15	Pro	3	18	1.0493353	0.711209283092835	YIL168W
YIL170W	Sample81	phosphate	9.4360889024443	RIM15	Pro	3	18	1.0493353	0.739715831771209	HXT12
YIL173W	Sample81	phosphate	8.76323432141164	RIM15	Pro	3	18	1.0493353	0.68696927636935	VTH1
YIR001C	Sample81	phosphate	6.68940611372988	RIM15	Pro	3	18	1.0493353	0.524397306832423	SGN1
YIR002C	Sample81	phosphate	4.44739627585069	RIM15	Pro	3	18	1.0493353	0.348641208176291	MPH1
YIR003W	Sample81	phosphate	4.51908009508835	RIM15	Pro	3	18	1.0493353	0.354260660951708	AIM21
YIR005W	Sample81	phosphate	4.72555699655592	RIM15	Pro	3	18	1.0493353	0.370446840892325	IST3
YIR007W	Sample81	phosphate	5.86489612968549	RIM15	Pro	3	18	1.0493353	0.459762149729031	EGH1
YIR013C	Sample81	phosphate	9.54335147253294	RIM15	Pro	3	18	1.0493353	0.748124381337808	GAT4
YIR014W	Sample81	phosphate	8.86982863902205	RIM15	Pro	3	18	1.0493353	0.695325440149542	VLD1
YIR016W	Sample81	phosphate	9.02422420867656	RIM15	Pro	3	18	1.0493353	0.707428849560954	YIR016W
YIR017C	Sample81	phosphate	-0.83837312337812	RIM15	Pro	3	18	1.0493353	-0.0657219191876868	MET28
YIR018W	Sample81	phosphate	6.72190290669864	RIM15	Pro	3	18	1.0493353	0.526944802144232	YAP5
YIR019C	Sample81	phosphate	8.76663739273195	RIM15	Pro	3	18	1.0493353	0.687236050639739	MUC1
YIR020C	Sample81	phosphate	5.08554533350592	RIM15	Pro	3	18	1.0493353	0.398667121015579	NA
YIR023W	Sample81	phosphate	-1.27280501282686	RIM15	Pro	3	18	1.0493353	-0.099777993666624	DAL81
YIR024C	Sample81	phosphate	6.83650329664986	RIM15	Pro	3	18	1.0493353	0.535928579602296	INA22
YIR025W	Sample81	phosphate	-5.50435535291799	RIM15	Pro	3	18	1.0493353	-0.431498562629409	MND2
YIR027C	Sample81	phosphate	8.72894239652041	RIM15	Pro	3	18	1.0493353	0.684281056704805	DAL1
YIR028W	Sample81	phosphate	7.94593959721306	RIM15	Pro	3	18	1.0493353	0.622899739407255	DAL4
YIR029W	Sample81	phosphate	6.0716377494721	RIM15	Pro	3	18	1.0493353	0.475969081522834	DAL2
YIR030C	Sample81	phosphate	8.97182566314508	RIM15	Pro	3	18	1.0493353	0.703321211948365	DCG1
YIR031C	Sample81	phosphate	6.00924312640451	RIM15	Pro	3	18	1.0493353	0.471077829333748	DAL7
YIR032C	Sample81	phosphate	8.24094568501344	RIM15	Pro	3	18	1.0493353	0.646025917622713	DAL3
YIR033W	Sample81	phosphate	-0.291846256347275	RIM15	Pro	3	18	1.0493353	-0.0228784720550181	MGA2
YIR035C	Sample81	phosphate	7.62086683941919	RIM15	Pro	3	18	1.0493353	0.597416568582596	YIR035C
YIR036C	Sample81	phosphate	8.33851081347007	RIM15	Pro	3	18	1.0493353	0.65367426334034	IRC24
YIR037W	Sample81	phosphate	7.0552656306536	RIM15	Pro	3	18	1.0493353	0.553077841709806	HYR1
YIR038C	Sample81	phosphate	1.92699733146325	RIM15	Pro	3	18	1.0493353	0.151061573137044	GTT1
YIR039C	Sample81	phosphate	6.70244028111112	RIM15	Pro	3	18	1.0493353	0.525419083976062	YPS6
YIR042C	Sample81	phosphate	8.09264220578626	RIM15	Pro	3	18	1.0493353	0.634400080623372	YIR042C
YIR043C	Sample81	phosphate	9.18857065175174	RIM15	Pro	3	18	1.0493353	0.720312329898502	YIR043C
YIR044C	Sample81	phosphate	9.10206484619336	RIM15	Pro	3	18	1.0493353	0.713530948907583	YIR044C
YJL004C	Sample81	phosphate	9.62233620237237	RIM15	Pro	3	18	1.0493353	0.754316168606287	SYS1
YJL007C	Sample81	phosphate	6.14817974699892	RIM15	Pro	3	18	1.0493353	0.481969377614928	NA
YJL012C	Sample81	phosphate	5.32940113171613	RIM15	Pro	3	18	1.0493353	0.417783515156224	VTC4
YJL013C	Sample81	phosphate	6.390038955054	RIM15	Pro	3	18	1.0493353	0.500929254647418	MAD3
YJL016W	Sample81	phosphate	7.48778042492871	RIM15	Pro	3	18	1.0493353	0.58698363086761	TPH3
YJL017W	Sample81	phosphate	6.79870996429231	RIM15	Pro	3	18	1.0493353	0.532965876879876	NA
YJL020C	Sample81	phosphate	9.02117534574412	RIM15	Pro	3	18	1.0493353	0.707189842467726	BBC1
YJL021C	Sample81	phosphate	8.69417035900151	RIM15	Pro	3	18	1.0493353	0.681555199951907	NA
YJL024C	Sample81	phosphate	7.76822967741011	RIM15	Pro	3	18	1.0493353	0.608968666639704	APS3
YJL027C	Sample81	phosphate	8.88606257223597	RIM15	Pro	3	18	1.0493353	0.696598053997758	YJL027C
YJL028W	Sample81	phosphate	5.88934672884787	RIM15	Pro	3	18	1.0493353	0.461678886152744	NA
YJL029C	Sample81	phosphate	-5.50435535291799	RIM15	Pro	3	18	1.0493353	-0.431498562629409	VPS53
YJL030W	Sample81	phosphate	9.48557560973631	RIM15	Pro	3	18	1.0493353	0.743595203958625	MAD2
YJL036W	Sample81	phosphate	7.00181151747611	RIM15	Pro	3	18	1.0493353	0.548887455820115	SNX4
YJL037W	Sample81	phosphate	8.79032716574613	RIM15	Pro	3	18	1.0493353	0.689093144222773	IRC18
YJL038C	Sample81	phosphate	9.56457948069747	RIM15	Pro	3	18	1.0493353	0.749788491741876	LOH1
YJL042W	Sample81	phosphate	8.28199656394458	RIM15	Pro	3	18	1.0493353	0.649243986609496	MHP1
YJL043W	Sample81	phosphate	6.40419625957717	RIM15	Pro	3	18	1.0493353	0.50203907699005	YJL043W
YJL044C	Sample81	phosphate	7.84893109444156	RIM15	Pro	3	18	1.0493353	0.615295028805396	GYP6
YJL045W	Sample81	phosphate	9.61549759045409	RIM15	Pro	3	18	1.0493353	0.753780074727182	YJL045W
YJL047C	Sample81	phosphate	3.46690313283102	RIM15	Pro	3	18	1.0493353	0.271778187031282	RTT101
YJL048C	Sample81	phosphate	6.20083016518417	RIM15	Pro	3	18	1.0493353	0.486096760080657	UBX6
YJL049W	Sample81	phosphate	9.45355096855176	RIM15	Pro	3	18	1.0493353	0.741084721667083	CHM7
YJL051W	Sample81	phosphate	10.0715523170858	RIM15	Pro	3	18	1.0493353	0.789531211128218	IRC8
YJL053W	Sample81	phosphate	4.74776135762179	RIM15	Pro	3	18	1.0493353	0.372187489754857	PEP8
YJL055W	Sample81	phosphate	7.14837282191633	RIM15	Pro	3	18	1.0493353	0.560376719893431	YJL055W
YJL057C	Sample81	phosphate	6.55639434752429	RIM15	Pro	3	18	1.0493353	0.513970220961217	IKS1
YJL058C	Sample81	phosphate	9.6132125365048	RIM15	Pro	3	18	1.0493353	0.753600944305647	BIT61
YJL060W	Sample81	phosphate	8.86982863902205	RIM15	Pro	3	18	1.0493353	0.695325440149542	BNA3
YJL062W	Sample81	phosphate	3.79461491325719	RIM15	Pro	3	18	1.0493353	0.297468236663643	LAS21
YJL064W	Sample81	phosphate	7.83953905617443	RIM15	Pro	3	18	1.0493353	0.614558766200134	NA
YJL065C	Sample81	phosphate	8.05770513411022	RIM15	Pro	3	18	1.0493353	0.631661286478714	DLS1
YJL066C	Sample81	phosphate	7.7873967098482	RIM15	Pro	3	18	1.0493353	0.610471212608601	MPM1
YJL067W	Sample81	phosphate	5.95377286669208	RIM15	Pro	3	18	1.0493353	0.466729393268133	NA
YJL068C	Sample81	phosphate	8.72548691941018	RIM15	Pro	3	18	1.0493353	0.684010174228899	YJL068C
YJL070C	Sample81	phosphate	8.73583895478803	RIM15	Pro	3	18	1.0493353	0.684821693126105	YJL070C
YJL073W	Sample81	phosphate	9.1913951166625	RIM15	Pro	3	18	1.0493353	0.720533745935631	JEM1
YJL077C	Sample81	phosphate	8.68012545988957	RIM15	Pro	3	18	1.0493353	0.680454189317507	ICS3
YJL078C	Sample81	phosphate	6.48800341893587	RIM15	Pro	3	18	1.0493353	0.508608905150247	PRY3
YJL079C	Sample81	phosphate	9.49532497701033	RIM15	Pro	3	18	1.0493353	0.744359478373259	PRY1
YJL082W	Sample81	phosphate	7.21100813705076	RIM15	Pro	3	18	1.0493353	0.565286840464774	IML2
YJL083W	Sample81	phosphate	7.87694595735016	RIM15	Pro	3	18	1.0493353	0.61749117572947	TAX4
YJL084C	Sample81	phosphate	8.84691237859121	RIM15	Pro	3	18	1.0493353	0.693528983924835	ALY2
YJL092W	Sample81	phosphate	7.71494375510957	RIM15	Pro	3	18	1.0493353	0.604791465604005	HPR5
YJL093C	Sample81	phosphate	7.27256299989867	RIM15	Pro	3	18	1.0493353	0.570112261997133	TOK1
YJL094C	Sample81	phosphate	7.98213714773497	RIM15	Pro	3	18	1.0493353	0.625737345270152	KHA1
YJL095W	Sample81	phosphate	5.79056543611554	RIM15	Pro	3	18	1.0493353	0.453935202633823	BCK1
YJL098W	Sample81	phosphate	6.78602293568601	RIM15	Pro	3	18	1.0493353	0.53197131271084	SAP185
YJL099W	Sample81	phosphate	4.49535357857849	RIM15	Pro	3	18	1.0493353	0.352400686964966	CHS6
YJL100W	Sample81	phosphate	8.20350455597549	RIM15	Pro	3	18	1.0493353	0.643090824895726	LSB6
YJL103C	Sample81	phosphate	6.87390205857027	RIM15	Pro	3	18	1.0493353	0.538860351077446	GSM1
YJL105W	Sample81	phosphate	7.69043961325878	RIM15	Pro	3	18	1.0493353	0.602870531850794	SET4
YJL106W	Sample81	phosphate	6.43935080734773	RIM15	Pro	3	18	1.0493353	0.504794919565665	IME2
YJL107C	Sample81	phosphate	3.98120640372822	RIM15	Pro	3	18	1.0493353	0.312095555354913	YJL107C
YJL108C	Sample81	phosphate	6.95361969266078	RIM15	Pro	3	18	1.0493353	0.545109592327475	PRM10
YJL110C	Sample81	phosphate	5.93777076130531	RIM15	Pro	3	18	1.0493353	0.465474952914863	GZF3
YJL112W	Sample81	phosphate	7.82067374837248	RIM15	Pro	3	18	1.0493353	0.613079873091282	MDV1
YJL115W	Sample81	phosphate	-2.72240131583748	RIM15	Pro	3	18	1.0493353	-0.213415046697802	ASF1
YJL116C	Sample81	phosphate	8.9213867106892	RIM15	Pro	3	18	1.0493353	0.699367191161225	NCA3
YJL117W	Sample81	phosphate	-3.14089618598252	RIM15	Pro	3	18	1.0493353	-0.246221783065147	PHO86
YJL119C	Sample81	phosphate	7.71494375510957	RIM15	Pro	3	18	1.0493353	0.604791465604005	NA
YJL121C	Sample81	phosphate	-5.50435535291799	RIM15	Pro	3	18	1.0493353	-0.431498562629409	RPE1
YJL122W	Sample81	phosphate	7.28364127935427	RIM15	Pro	3	18	1.0493353	0.570980712770204	ALB1
YJL123C	Sample81	phosphate	4.76982696107619	RIM15	Pro	3	18	1.0493353	0.373917261102028	MTC1
YJL124C	Sample81	phosphate	1.34129150210426	RIM15	Pro	3	18	1.0493353	0.105146800690877	LSM1
YJL126W	Sample81	phosphate	3.65849306807402	RIM15	Pro	3	18	1.0493353	0.286797344838342	NIT2
YJL128C	Sample81	phosphate	4.72555699655592	RIM15	Pro	3	18	1.0493353	0.370446840892325	PBS2
YJL131C	Sample81	phosphate	5.53151078445758	RIM15	Pro	3	18	1.0493353	0.433627336831951	AIM23
YJL132W	Sample81	phosphate	-3.14089618598252	RIM15	Pro	3	18	1.0493353	-0.246221783065147	YJL132W
YJL133W	Sample81	phosphate	6.05613736843287	RIM15	Pro	3	18	1.0493353	0.474753972448328	MRS3
YJL134W	Sample81	phosphate	6.78602293568601	RIM15	Pro	3	18	1.0493353	0.53197131271084	LCB3
YJL135W	Sample81	phosphate	8.44057707715795	RIM15	Pro	3	18	1.0493353	0.661675462981443	NA
YJL136C	Sample81	phosphate	-2.09674781956793	RIM15	Pro	3	18	1.0493353	-0.164368688489613	RPS21B
YJL137C	Sample81	phosphate	8.65179985348043	RIM15	Pro	3	18	1.0493353	0.678233682524705	GLG2
YJL138C	Sample81	phosphate	7.47208934398288	RIM15	Pro	3	18	1.0493353	0.585753572406606	TIF2
YJL139C	Sample81	phosphate	4.93111142566201	RIM15	Pro	3	18	1.0493353	0.386560706188897	YUR1
YJL142C	Sample81	phosphate	5.88934672884787	RIM15	Pro	3	18	1.0493353	0.461678886152744	NA
YJL144W	Sample81	phosphate	5.23377442574136	RIM15	Pro	3	18	1.0493353	0.410287126654486	YJL144W
YJL145W	Sample81	phosphate	6.73481934207905	RIM15	Pro	3	18	1.0493353	0.527957350016525	SFH5
YJL146W	Sample81	phosphate	7.04345549987282	RIM15	Pro	3	18	1.0493353	0.552152019496371	IDS2
YJL147C	Sample81	phosphate	8.09264220578626	RIM15	Pro	3	18	1.0493353	0.634400080623372	MRX5
YJL148W	Sample81	phosphate	6.390038955054	RIM15	Pro	3	18	1.0493353	0.500929254647418	RPA34
YJL149W	Sample81	phosphate	7.18267351647808	RIM15	Pro	3	18	1.0493353	0.563065627031801	DAS1
YJL150W	Sample81	phosphate	4.1573692384543	RIM15	Pro	3	18	1.0493353	0.32590534870932	NA
YJL151C	Sample81	phosphate	2.12933586468542	RIM15	Pro	3	18	1.0493353	0.166923337258727	SNA3
YJL152W	Sample81	phosphate	8.7392800506133	RIM15	Pro	3	18	1.0493353	0.685091448221348	NA
YJL153C	Sample81	phosphate	5.2627218075302	RIM15	Pro	3	18	1.0493353	0.41255637579138	INO1
YJL154C	Sample81	phosphate	1.30128864695468	RIM15	Pro	3	18	1.0493353	0.102010888601014	VPS35
YJL155C	Sample81	phosphate	8.23266623950024	RIM15	Pro	3	18	1.0493353	0.6453768736186	FBP26
YJL157C	Sample81	phosphate	9.59252194632168	RIM15	Pro	3	18	1.0493353	0.751978963283067	FAR1
YJL158C	Sample81	phosphate	-1.63647150432619	RIM15	Pro	3	18	1.0493353	-0.128286612441618	CIS3
YJL159W	Sample81	phosphate	6.92316816431153	RIM15	Pro	3	18	1.0493353	0.542722429822496	HSP150
YJL160C	Sample81	phosphate	9.00893842635653	RIM15	Pro	3	18	1.0493353	0.706230563353604	PIR5
YJL161W	Sample81	phosphate	-2.09674781956793	RIM15	Pro	3	18	1.0493353	-0.164368688489613	FMP33
YJL162C	Sample81	phosphate	-3.6777630763831	RIM15	Pro	3	18	1.0493353	-0.288307963313005	JJJ2
YJL163C	Sample81	phosphate	2.41544973745551	RIM15	Pro	3	18	1.0493353	0.189352435115424	YJL163C
YJL164C	Sample81	phosphate	9.37502886229545	RIM15	Pro	3	18	1.0493353	0.73492920048216	TPK1
YJL165C	Sample81	phosphate	5.24344865817988	RIM15	Pro	3	18	1.0493353	0.411045511083564	HAL5
YJL166W	Sample81	phosphate	0.124567038627815	RIM15	Pro	3	18	1.0493353	0.00976508504132272	QCR8
YJL168C	Sample81	phosphate	2.90335888611037	RIM15	Pro	3	18	1.0493353	0.227600709952313	SET2
YJL169W	Sample81	phosphate	3.38327682577036	RIM15	Pro	3	18	1.0493353	0.265222536281816	NA
YJL170C	Sample81	phosphate	6.83023204820669	RIM15	Pro	3	18	1.0493353	0.535436962598012	ASG7
YJL171C	Sample81	phosphate	9.21106205982761	RIM15	Pro	3	18	1.0493353	0.722075481009578	TOH1
YJL172W	Sample81	phosphate	4.58928586917478	RIM15	Pro	3	18	1.0493353	0.359764246506104	CPS1
YJL175W	Sample81	phosphate	2.01592492838551	RIM15	Pro	3	18	1.0493353	0.158032803697168	NA
YJL177W	Sample81	phosphate	4.43529969007183	RIM15	Pro	3	18	1.0493353	0.347692930123433	RPL17B
YJL178C	Sample81	phosphate	8.7392800506133	RIM15	Pro	3	18	1.0493353	0.685091448221348	ATG27
YJL181W	Sample81	phosphate	9.4134094295917	RIM15	Pro	3	18	1.0493353	0.737937937847282	RBH1
YJL182C	Sample81	phosphate	7.04936542069596	RIM15	Pro	3	18	1.0493353	0.552615311231177	NA
YJL185C	Sample81	phosphate	7.16556427926902	RIM15	Pro	3	18	1.0493353	0.561724396171863	ATG36
YJL186W	Sample81	phosphate	4.22263327581652	RIM15	Pro	3	18	1.0493353	0.331021540616927	MNN5
YJL187C	Sample81	phosphate	12.0031902215924	RIM15	Pro	3	18	1.0493353	0.940956569026523	SWE1
YJL190C	Sample81	phosphate	2.86266743797701	RIM15	Pro	3	18	1.0493353	0.224410817538927	RPS22A
YJL192C	Sample81	phosphate	9.59020899836334	RIM15	Pro	3	18	1.0493353	0.751797646188608	SOP4
YJL193W	Sample81	phosphate	6.81135213653536	RIM15	Pro	3	18	1.0493353	0.533956924659612	YJL193W
YJL196C	Sample81	phosphate	-3.14089618598252	RIM15	Pro	3	18	1.0493353	-0.246221783065147	ELO1
YJL197W	Sample81	phosphate	5.84850599386348	RIM15	Pro	3	18	1.0493353	0.458477290813673	UBP12
YJL198W	Sample81	phosphate	7.42458802090678	RIM15	Pro	3	18	1.0493353	0.582029838869042	PHO90
YJL199C	Sample81	phosphate	1.86569650858617	RIM15	Pro	3	18	1.0493353	0.146256066358591	NA
YJL201W	Sample81	phosphate	8.31845408859131	RIM15	Pro	3	18	1.0493353	0.652101972417725	ECM25
YJL206C	Sample81	phosphate	4.85674532965085	RIM15	Pro	3	18	1.0493353	0.3807309838182	YJL206C
YJL206C-A	Sample81	phosphate	6.96572838704697	RIM15	Pro	3	18	1.0493353	0.546058819600782	NA
YJL207C	Sample81	phosphate	2.10150423426881	RIM15	Pro	3	18	1.0493353	0.164741554334041	LAA1
YJL208C	Sample81	phosphate	5.84850599386348	RIM15	Pro	3	18	1.0493353	0.458477290813673	NUC1
YJL210W	Sample81	phosphate	3.04104865120192	RIM15	Pro	3	18	1.0493353	0.238394514479175	PEX2
YJL211C	Sample81	phosphate	3.67392147888414	RIM15	Pro	3	18	1.0493353	0.288006812007771	NA
YJL212C	Sample81	phosphate	7.09046467719509	RIM15	Pro	3	18	1.0493353	0.55583717264227	OPT1
YJL213W	Sample81	phosphate	7.3979171518663	RIM15	Pro	3	18	1.0493353	0.579939050590095	YJL213W
YJL214W	Sample81	phosphate	4.66942400119514	RIM15	Pro	3	18	1.0493353	0.36604645151677	HXT8
YJL215C	Sample81	phosphate	6.20829061407339	RIM15	Pro	3	18	1.0493353	0.486681601132127	NA
YJL216C	Sample81	phosphate	8.33451067768123	RIM15	Pro	3	18	1.0493353	0.653360683868714	IMA5
YJL217W	Sample81	phosphate	7.85361700403519	RIM15	Pro	3	18	1.0493353	0.615662367598883	REE1
YJL218W	Sample81	phosphate	5.94578043265946	RIM15	Pro	3	18	1.0493353	0.466102848727334	YJL218W
YJR001W	Sample81	phosphate	8.35445556121647	RIM15	Pro	3	18	1.0493353	0.654924207301609	AVT1
YJR003C	Sample81	phosphate	8.7392800506133	RIM15	Pro	3	18	1.0493353	0.685091448221348	MRX12
YJR005W	Sample81	phosphate	6.91704675227619	RIM15	Pro	3	18	1.0493353	0.542242558824866	APL1
YJR008W	Sample81	phosphate	6.61019043343945	RIM15	Pro	3	18	1.0493353	0.518187414848449	MHO1
YJR009C	Sample81	phosphate	8.90539644429708	RIM15	Pro	3	18	1.0493353	0.698113678892871	TDH2
YJR010C-A	Sample81	phosphate	-5.50435535291799	RIM15	Pro	3	18	1.0493353	-0.431498562629409	SPC1
YJR011C	Sample81	phosphate	5.89746133633874	RIM15	Pro	3	18	1.0493353	0.462315008140536	YJR011C
YJR015W	Sample81	phosphate	11.0250491850654	RIM15	Pro	3	18	1.0493353	0.864277934699894	YJR015W
YJR019C	Sample81	phosphate	6.47416902122007	RIM15	Pro	3	18	1.0493353	0.507524396184806	TES1
YJR020W	Sample81	phosphate	8.91819742950192	RIM15	Pro	3	18	1.0493353	0.699117176371136	NA
YJR021C	Sample81	phosphate	6.17835771944741	RIM15	Pro	3	18	1.0493353	0.484335095469189	REC107
YJR024C	Sample81	phosphate	11.457219382984	RIM15	Pro	3	18	1.0493353	0.898156710188882	MDE1
YJR025C	Sample81	phosphate	5.74017448962317	RIM15	Pro	3	18	1.0493353	0.449984945140097	BNA1
YJR026W	Sample81	phosphate	8.83371762915804	RIM15	Pro	3	18	1.0493353	0.692494618399787	NA
YJR030C	Sample81	phosphate	6.84276358605301	RIM15	Pro	3	18	1.0493353	0.53641933750325	RBH2
YJR031C	Sample81	phosphate	4.71440207486109	RIM15	Pro	3	18	1.0493353	0.369572381964994	GEA1
YJR032W	Sample81	phosphate	2.21087904699964	RIM15	Pro	3	18	1.0493353	0.173315687262467	CPR7
YJR033C	Sample81	phosphate	3.95321532728477	RIM15	Pro	3	18	1.0493353	0.309901273104332	RAV1
YJR035W	Sample81	phosphate	8.378206208427	RIM15	Pro	3	18	1.0493353	0.656786072947226	RAD26
YJR036C	Sample81	phosphate	6.68287119283728	RIM15	Pro	3	18	1.0493353	0.523885019962979	HUL4
YJR037W	Sample81	phosphate	9.59483208197826	RIM15	Pro	3	18	1.0493353	0.752160059914985	NA
YJR038C	Sample81	phosphate	5.47746817818143	RIM15	Pro	3	18	1.0493353	0.429390817669622	NA
YJR039W	Sample81	phosphate	6.32564311023332	RIM15	Pro	3	18	1.0493353	0.495881122268992	MLO127
YJR040W	Sample81	phosphate	7.48255792363028	RIM15	Pro	3	18	1.0493353	0.586574227466282	GEF1
YJR043C	Sample81	phosphate	3.31459917861509	RIM15	Pro	3	18	1.0493353	0.259838743969687	POL32
YJR044C	Sample81	phosphate	5.4683844201845	RIM15	Pro	3	18	1.0493353	0.428678721835026	VPS55
YJR047C	Sample81	phosphate	-0.291846256347275	RIM15	Pro	3	18	1.0493353	-0.0228784720550181	ANB1
YJR050W	Sample81	phosphate	7.14837282191633	RIM15	Pro	3	18	1.0493353	0.560376719893431	ISY1
YJR052W	Sample81	phosphate	6.9414700442364	RIM15	Pro	3	18	1.0493353	0.544157154576742	RAD7
YJR053W	Sample81	phosphate	6.73481934207905	RIM15	Pro	3	18	1.0493353	0.527957350016525	BFA1
YJR054W	Sample81	phosphate	3.41701444174105	RIM15	Pro	3	18	1.0493353	0.267867302446882	KCH1
YJR058C	Sample81	phosphate	8.80376133167136	RIM15	Pro	3	18	1.0493353	0.690146278134955	APS2
YJR059W	Sample81	phosphate	5.67190900401763	RIM15	Pro	3	18	1.0493353	0.444633463081372	PTK2
YJR061W	Sample81	phosphate	8.94358969036807	RIM15	Pro	3	18	1.0493353	0.701107731733781	MNN14
YJR062C	Sample81	phosphate	9.73705850221676	RIM15	Pro	3	18	1.0493353	0.763309502849898	NTA1
YJR066W	Sample81	phosphate	5.84850599386348	RIM15	Pro	3	18	1.0493353	0.458477290813673	TOR1
YJR069C	Sample81	phosphate	5.58478136885866	RIM15	Pro	3	18	1.0493353	0.437803335495865	HAM1
YJR070C	Sample81	phosphate	4.45944957360751	RIM15	Pro	3	18	1.0493353	0.349586092785576	LIA1
YJR073C	Sample81	phosphate	0.267312928210002	RIM15	Pro	3	18	1.0493353	0.0209552503244048	OPI3
YJR074W	Sample81	phosphate	2.75806391419606	RIM15	Pro	3	18	1.0493353	0.216210716480131	MOG1
YJR075W	Sample81	phosphate	7.06115616056412	RIM15	Pro	3	18	1.0493353	0.553539613348181	HOC1
YJR078W	Sample81	phosphate	8.41346112282049	RIM15	Pro	3	18	1.0493353	0.659549783483892	BNA2
YJR079W	Sample81	phosphate	2.12933586468542	RIM15	Pro	3	18	1.0493353	0.166923337258727	YJR079W
YJR080C	Sample81	phosphate	3.98120640372822	RIM15	Pro	3	18	1.0493353	0.312095555354913	FMP26
YJR082C	Sample81	phosphate	5.32940113171613	RIM15	Pro	3	18	1.0493353	0.417783515156224	EAF6
YJR083C	Sample81	phosphate	9.58325322923462	RIM15	Pro	3	18	1.0493353	0.751252368097245	ACF4
YJR084W	Sample81	phosphate	8.15284118179271	RIM15	Pro	3	18	1.0493353	0.63911921119418	CSN12
YJR087W	Sample81	phosphate	-1.44519609173538	RIM15	Pro	3	18	1.0493353	-0.113292110759323	NA
YJR088C	Sample81	phosphate	1.45692507529365	RIM15	Pro	3	18	1.0493353	0.114211571662917	EMC2
YJR091C	Sample81	phosphate	9.21106205982761	RIM15	Pro	3	18	1.0493353	0.722075481009578	JSN1
YJR092W	Sample81	phosphate	8.10564219032175	RIM15	Pro	3	18	1.0493353	0.635419178098301	BUD4
YJR094C	Sample81	phosphate	6.06389567316452	RIM15	Pro	3	18	1.0493353	0.475362163076569	IME1
YJR094W-A	Sample81	phosphate	7.07290830278768	RIM15	Pro	3	18	1.0493353	0.554460889710652	RPL43B
YJR095W	Sample81	phosphate	1.7045970525084	RIM15	Pro	3	18	1.0493353	0.133627124496928	SFC1
YJR096W	Sample81	phosphate	0.267312928210002	RIM15	Pro	3	18	1.0493353	0.0209552503244048	YJR096W
YJR097W	Sample81	phosphate	7.43519980192922	RIM15	Pro	3	18	1.0493353	0.582861719800511	JJJ3
YJR098C	Sample81	phosphate	8.53528727889739	RIM15	Pro	3	18	1.0493353	0.669100004693716	YJR098C
YJR099W	Sample81	phosphate	10.9671770877194	RIM15	Pro	3	18	1.0493353	0.859741213282027	YUH1
YJR100C	Sample81	phosphate	2.39081743921834	RIM15	Pro	3	18	1.0493353	0.187421454900281	AIM25
YJR103W	Sample81	phosphate	7.0552656306536	RIM15	Pro	3	18	1.0493353	0.553077841709806	URA8
YJR106W	Sample81	phosphate	5.59358629400154	RIM15	Pro	3	18	1.0493353	0.438493573007729	ECM27
YJR107W	Sample81	phosphate	5.29144527750293	RIM15	Pro	3	18	1.0493353	0.414808071986902	LIH1
YJR108W	Sample81	phosphate	7.0137591415715	RIM15	Pro	3	18	1.0493353	0.54982405643789	ABM1
YJR109C	Sample81	phosphate	3.68927184294537	RIM15	Pro	3	18	1.0493353	0.289210160920328	CPA2
YJR110W	Sample81	phosphate	6.01710016199825	RIM15	Pro	3	18	1.0493353	0.471693759692138	YMR1
YJR111C	Sample81	phosphate	7.84893109444156	RIM15	Pro	3	18	1.0493353	0.615295028805396	PXP2
YJR115W	Sample81	phosphate	8.18671161469995	RIM15	Pro	3	18	1.0493353	0.641774389171991	YJR115W
YJR116W	Sample81	phosphate	5.12565731542193	RIM15	Pro	3	18	1.0493353	0.401811587793473	TDA4
YJR117W	Sample81	phosphate	1.67090781752761	RIM15	Pro	3	18	1.0493353	0.130986151024423	STE24
YJR118C	Sample81	phosphate	0.949911674779687	RIM15	Pro	3	18	1.0493353	0.0744656723652552	ILM1
YJR119C	Sample81	phosphate	7.79693875277357	RIM15	Pro	3	18	1.0493353	0.61121923441004	JHD2
YJR120W	Sample81	phosphate	1.34129150210426	RIM15	Pro	3	18	1.0493353	0.105146800690877	YJR120W
YJR124C	Sample81	phosphate	9.11380027832624	RIM15	Pro	3	18	1.0493353	0.714450915329172	YJR124C
YJR125C	Sample81	phosphate	5.65464554764288	RIM15	Pro	3	18	1.0493353	0.443280142640719	ENT3
YJR126C	Sample81	phosphate	7.83953905617443	RIM15	Pro	3	18	1.0493353	0.614558766200134	VPS70
YJR127C	Sample81	phosphate	8.26974163066567	RIM15	Pro	3	18	1.0493353	0.648283295346682	RSF2
YJR128W	Sample81	phosphate	7.66079746900112	RIM15	Pro	3	18	1.0493353	0.60054681875083	NA
YJR129C	Sample81	phosphate	8.21603750599625	RIM15	Pro	3	18	1.0493353	0.644073310504435	EFM3
YJR130C	Sample81	phosphate	4.26117273913742	RIM15	Pro	3	18	1.0493353	0.334042734192059	STR2
YJR131W	Sample81	phosphate	7.09629776396229	RIM15	Pro	3	18	1.0493353	0.55629444118588	MNS1
YJR133W	Sample81	phosphate	8.81045055863641	RIM15	Pro	3	18	1.0493353	0.690670661397927	XPT1
YJR134C	Sample81	phosphate	7.45632725357151	RIM15	Pro	3	18	1.0493353	0.584517947356902	SGM1
YJR135C	Sample81	phosphate	-0.97160895370781	RIM15	Pro	3	18	1.0493353	-0.076166569940026	MCM22
YJR137C	Sample81	phosphate	-5.50435535291799	RIM15	Pro	3	18	1.0493353	-0.431498562629409	ECM17
YJR140C	Sample81	phosphate	6.31117767339002	RIM15	Pro	3	18	1.0493353	0.494747144753826	HIR3
YJR142W	Sample81	phosphate	8.07522303107392	RIM15	Pro	3	18	1.0493353	0.633034553078611	YJR142W
YJR146W	Sample81	phosphate	6.32564311023332	RIM15	Pro	3	18	1.0493353	0.495881122268992	NA
YJR147W	Sample81	phosphate	5.68909291003212	RIM15	Pro	3	18	1.0493353	0.445980547393739	HMS2
YJR148W	Sample81	phosphate	6.56991874618446	RIM15	Pro	3	18	1.0493353	0.515030428416609	BAT2
YJR149W	Sample81	phosphate	6.549613116652	RIM15	Pro	3	18	1.0493353	0.51343862530893	YJR149W
YJR150C	Sample81	phosphate	7.63589585646825	RIM15	Pro	3	18	1.0493353	0.598594726393749	DAN1
YJR152W	Sample81	phosphate	9.51467859495482	RIM15	Pro	3	18	1.0493353	0.745876651191743	DAL5
YJR153W	Sample81	phosphate	9.2498554505782	RIM15	Pro	3	18	1.0493353	0.725116580516267	PGU1
YJR154W	Sample81	phosphate	6.74768923134435	RIM15	Pro	3	18	1.0493353	0.528966249036141	YJR154W
YKL001C	Sample81	phosphate	-5.50435535291799	RIM15	Pro	3	18	1.0493353	-0.431498562629409	MET14
YKL005C	Sample81	phosphate	9.84904347097552	RIM15	Pro	3	18	1.0493353	0.77208825166921	BYE1
YKL006W	Sample81	phosphate	0.949911674779687	RIM15	Pro	3	18	1.0493353	0.0744656723652552	RPL14A
YKL007W	Sample81	phosphate	7.11374031763529	RIM15	Pro	3	18	1.0493353	0.557661801458958	CAP1
YKL008C	Sample81	phosphate	7.78261534010078	RIM15	Pro	3	18	1.0493353	0.610096390483006	LAC1
YKL009W	Sample81	phosphate	0.462456851246447	RIM15	Pro	3	18	1.0493353	0.0362530130772132	MRT4
YKL010C	Sample81	phosphate	8.99354843528464	RIM15	Pro	3	18	1.0493353	0.705024107992236	UFD4
YKL015W	Sample81	phosphate	7.99560542118201	RIM15	Pro	3	18	1.0493353	0.626793152946235	PUT3
YKL017C	Sample81	phosphate	8.88606257223597	RIM15	Pro	3	18	1.0493353	0.696598053997758	HCS1
YKL020C	Sample81	phosphate	6.89861964343488	RIM15	Pro	3	18	1.0493353	0.540798017099517	SPT23
YKL023W	Sample81	phosphate	6.03276444111755	RIM15	Pro	3	18	1.0493353	0.472921717098816	YKL023W
YKL025C	Sample81	phosphate	9.49289219497644	RIM15	Pro	3	18	1.0493353	0.744168767221178	PAN3
YKL027W	Sample81	phosphate	7.42458802090678	RIM15	Pro	3	18	1.0493353	0.582029838869042	TCD2
YKL029C	Sample81	phosphate	8.78020255866374	RIM15	Pro	3	18	1.0493353	0.688299453931515	MAE1
YKL030W	Sample81	phosphate	7.74411425486174	RIM15	Pro	3	18	1.0493353	0.607078205450401	NA
YKL031W	Sample81	phosphate	5.54044222328554	RIM15	Pro	3	18	1.0493353	0.434327492030767	NA
YKL032C	Sample81	phosphate	4.95208204005113	RIM15	Pro	3	18	1.0493353	0.388204638926918	IXR1
YKL033W-A	Sample81	phosphate	6.549613116652	RIM15	Pro	3	18	1.0493353	0.51343862530893	YKL033W-A
YKL034W	Sample81	phosphate	6.9958227721844	RIM15	Pro	3	18	1.0493353	0.548417984861275	TUL1
YKL037W	Sample81	phosphate	6.68287119283728	RIM15	Pro	3	18	1.0493353	0.523885019962979	AIM26
YKL038W	Sample81	phosphate	7.53957749883204	RIM15	Pro	3	18	1.0493353	0.591044117791996	RGT1
YKL039W	Sample81	phosphate	9.00893842635653	RIM15	Pro	3	18	1.0493353	0.706230563353604	PTM1
YKL040C	Sample81	phosphate	3.49970011465279	RIM15	Pro	3	18	1.0493353	0.274349214809707	NFU1
YKL043W	Sample81	phosphate	7.28916748740737	RIM15	Pro	3	18	1.0493353	0.571413924414223	PHD1
YKL044W	Sample81	phosphate	-5.50435535291799	RIM15	Pro	3	18	1.0493353	-0.431498562629409	NA
YKL046C	Sample81	phosphate	8.38607896199105	RIM15	Pro	3	18	1.0493353	0.657403235471993	DCW1
YKL047W	Sample81	phosphate	7.52411957783947	RIM15	Pro	3	18	1.0493353	0.589832337254245	ANR2
YKL048C	Sample81	phosphate	2.18401437464784	RIM15	Pro	3	18	1.0493353	0.171209706314278	ELM1
YKL050C	Sample81	phosphate	9.1341865601982	RIM15	Pro	3	18	1.0493353	0.71604904095172	YKL050C
YKL051W	Sample81	phosphate	7.93225884004924	RIM15	Pro	3	18	1.0493353	0.621827274663724	SFK1
YKL053C-A	Sample81	phosphate	4.60084846797076	RIM15	Pro	3	18	1.0493353	0.360670664141019	MDM35
YKL053W	Sample81	phosphate	8.3584278408008	RIM15	Pro	3	18	1.0493353	0.655235603063893	NA
YKL055C	Sample81	phosphate	-2.09674781956793	RIM15	Pro	3	18	1.0493353	-0.164368688489613	OAR1
YKL056C	Sample81	phosphate	2.71500119361776	RIM15	Pro	3	18	1.0493353	0.212834934787076	TMA19
YKL057C	Sample81	phosphate	-0.291846256347275	RIM15	Pro	3	18	1.0493353	-0.0228784720550181	NUP120
YKL061W	Sample81	phosphate	5.67190900401763	RIM15	Pro	3	18	1.0493353	0.444633463081372	BLI1
YKL062W	Sample81	phosphate	7.27256299989867	RIM15	Pro	3	18	1.0493353	0.570112261997133	MSN4
YKL063C	Sample81	phosphate	5.2723209969235	RIM15	Pro	3	18	1.0493353	0.413308877430545	YKL063C
YKL064W	Sample81	phosphate	8.497798823532	RIM15	Pro	3	18	1.0493353	0.666161201951486	MNR2
YKL066W	Sample81	phosphate	6.3758265135826	RIM15	Pro	3	18	1.0493353	0.499815109997743	NA
YKL067W	Sample81	phosphate	9.25533933619684	RIM15	Pro	3	18	1.0493353	0.725546474411256	YNK1
YKL068W	Sample81	phosphate	6.63015870217794	RIM15	Pro	3	18	1.0493353	0.519752771499031	NUP100
YKL070W	Sample81	phosphate	8.2118657189775	RIM15	Pro	3	18	1.0493353	0.643746274914113	YKL070W
YKL071W	Sample81	phosphate	8.24094568501344	RIM15	Pro	3	18	1.0493353	0.646025917622713	YKL071W
YKL072W	Sample81	phosphate	7.53443253926963	RIM15	Pro	3	18	1.0493353	0.590640793058466	STB6
YKL073W	Sample81	phosphate	-3.6777630763831	RIM15	Pro	3	18	1.0493353	-0.288307963313005	LHS1
YKL074C	Sample81	phosphate	4.84599537161101	RIM15	Pro	3	18	1.0493353	0.37988827088542	MUD2
YKL075C	Sample81	phosphate	8.24094568501344	RIM15	Pro	3	18	1.0493353	0.646025917622713	YKL075C
YKL076C	Sample81	phosphate	6.16329960015683	RIM15	Pro	3	18	1.0493353	0.483154656269102	NA
YKL077W	Sample81	phosphate	5.39490601839408	RIM15	Pro	3	18	1.0493353	0.422918587773175	PSG1
YKL079W	Sample81	phosphate	5.72322494803274	RIM15	Pro	3	18	1.0493353	0.448656233172106	SMY1
YKL081W	Sample81	phosphate	1.67090781752761	RIM15	Pro	3	18	1.0493353	0.130986151024423	TEF4
YKL084W	Sample81	phosphate	6.19335457105282	RIM15	Pro	3	18	1.0493353	0.485510731760234	HOT13
YKL085W	Sample81	phosphate	2.10150423426881	RIM15	Pro	3	18	1.0493353	0.164741554334041	MDH1
YKL086W	Sample81	phosphate	6.74126008410174	RIM15	Pro	3	18	1.0493353	0.528462253996531	SRX1
YKL087C	Sample81	phosphate	4.51908009508835	RIM15	Pro	3	18	1.0493353	0.354260660951708	CYT2
YKL090W	Sample81	phosphate	9.59252194632168	RIM15	Pro	3	18	1.0493353	0.751978963283067	CUE2
YKL091C	Sample81	phosphate	5.63730180799301	RIM15	Pro	3	18	1.0493353	0.441920528616968	YKL091C
YKL092C	Sample81	phosphate	7.34396080610749	RIM15	Pro	3	18	1.0493353	0.575709293580071	BUD2
YKL093W	Sample81	phosphate	8.12289015779005	RIM15	Pro	3	18	1.0493353	0.636771284329397	MBR1
YKL094W	Sample81	phosphate	8.78695697404279	RIM15	Pro	3	18	1.0493353	0.688828947458113	YJU3
YKL096W	Sample81	phosphate	6.8614791043358	RIM15	Pro	3	18	1.0493353	0.537886488281153	CWP1
YKL096W-A	Sample81	phosphate	4.72555699655592	RIM15	Pro	3	18	1.0493353	0.370446840892325	CWP2
YKL097C	Sample81	phosphate	6.92316816431153	RIM15	Pro	3	18	1.0493353	0.542722429822496	NA
YKL098W	Sample81	phosphate	6.6631946281171	RIM15	Pro	3	18	1.0493353	0.522342530634099	MTC2
YKL100C	Sample81	phosphate	7.94138584439616	RIM15	Pro	3	18	1.0493353	0.622542760675128	YPF1
YKL101W	Sample81	phosphate	4.24837666431443	RIM15	Pro	3	18	1.0493353	0.333039621649462	HSL1
YKL102C	Sample81	phosphate	6.9353797741451	RIM15	Pro	3	18	1.0493353	0.543679724864827	NA
YKL103C	Sample81	phosphate	8.3264936092278	RIM15	Pro	3	18	1.0493353	0.652732208181307	LAP4
YKL105C	Sample81	phosphate	7.58046292876566	RIM15	Pro	3	18	1.0493353	0.594249216866766	SEG2
YKL106W	Sample81	phosphate	5.68909291003212	RIM15	Pro	3	18	1.0493353	0.445980547393739	AAT1
YKL107W	Sample81	phosphate	5.53151078445758	RIM15	Pro	3	18	1.0493353	0.433627336831951	YKL107W
YKL109W	Sample81	phosphate	2.98290625888825	RIM15	Pro	3	18	1.0493353	0.233836604042328	HAP4
YKL110C	Sample81	phosphate	2.88309210299316	RIM15	Pro	3	18	1.0493353	0.226011952100848	KTI12
YKL113C	Sample81	phosphate	3.99510926837386	RIM15	Pro	3	18	1.0493353	0.31318543159407	RAD27
YKL114C	Sample81	phosphate	8.58324779726974	RIM15	Pro	3	18	1.0493353	0.672859735563864	APN1
YKL115C	Sample81	phosphate	-0.388350680280682	RIM15	Pro	3	18	1.0493353	-0.030443666804403	NA
YKL116C	Sample81	phosphate	8.30230741727467	RIM15	Pro	3	18	1.0493353	0.650836199222198	PRR1
YKL117W	Sample81	phosphate	6.20829061407339	RIM15	Pro	3	18	1.0493353	0.486681601132127	SBA1
YKL120W	Sample81	phosphate	5.62859959914123	RIM15	Pro	3	18	1.0493353	0.441238343261829	OAC1
YKL121W	Sample81	phosphate	6.01710016199825	RIM15	Pro	3	18	1.0493353	0.471693759692138	DGR2
YKL123W	Sample81	phosphate	6.98982402744779	RIM15	Pro	3	18	1.0493353	0.547947730023885	NA
YKL124W	Sample81	phosphate	8.66954032559917	RIM15	Pro	3	18	1.0493353	0.679624397282165	SSH4
YKL127W	Sample81	phosphate	5.73170935289803	RIM15	Pro	3	18	1.0493353	0.449321344392114	PGM1
YKL128C	Sample81	phosphate	6.88628213539394	RIM15	Pro	3	18	1.0493353	0.539830852618889	PMU1
YKL129C	Sample81	phosphate	6.96572838704697	RIM15	Pro	3	18	1.0493353	0.546058819600782	MYO3
YKL130C	Sample81	phosphate	9.46346039480169	RIM15	Pro	3	18	1.0493353	0.741861543458042	SHE2
YKL131W	Sample81	phosphate	6.60350965303693	RIM15	Pro	3	18	1.0493353	0.517663693730153	NA
YKL132C	Sample81	phosphate	8.87958240741628	RIM15	Pro	3	18	1.0493353	0.6960900595777	RMA1
YKL133C	Sample81	phosphate	6.39712447534353	RIM15	Pro	3	18	1.0493353	0.5014847042186	RCI50
YKL136W	Sample81	phosphate	8.53528727889739	RIM15	Pro	3	18	1.0493353	0.669100004693716	NA
YKL137W	Sample81	phosphate	5.59358629400154	RIM15	Pro	3	18	1.0493353	0.438493573007729	CMC1
YKL140W	Sample81	phosphate	6.94755000528027	RIM15	Pro	3	18	1.0493353	0.544633776139679	TGL1
YKL142W	Sample81	phosphate	6.2820743803272	RIM15	Pro	3	18	1.0493353	0.492465673388114	MRP8
YKL146W	Sample81	phosphate	8.42123558264292	RIM15	Pro	3	18	1.0493353	0.660159240545347	AVT3
YKL147C	Sample81	phosphate	8.405664931986	RIM15	Pro	3	18	1.0493353	0.658938622880446	NA
YKL148C	Sample81	phosphate	0.267312928210002	RIM15	Pro	3	18	1.0493353	0.0209552503244048	SDH1
YKL149C	Sample81	phosphate	6.06389567316452	RIM15	Pro	3	18	1.0493353	0.475362163076569	DBR1
YKL150W	Sample81	phosphate	2.64900548882871	RIM15	Pro	3	18	1.0493353	0.207661385855303	MCR1
YKL151C	Sample81	phosphate	9.0454509376117	RIM15	Pro	3	18	1.0493353	0.709092859683408	NNR2
YKL156W	Sample81	phosphate	9.46592997908796	RIM15	Pro	3	18	1.0493353	0.742055139619898	RPS27A
YKL157W	Sample81	phosphate	7.84423844937029	RIM15	Pro	3	18	1.0493353	0.614927162002954	APE2
YKL158W	Sample81	phosphate	7.17697952836116	RIM15	Pro	3	18	1.0493353	0.562619262738337	NA
YKL159C	Sample81	phosphate	6.55639434752429	RIM15	Pro	3	18	1.0493353	0.513970220961217	RCN1
YKL160W	Sample81	phosphate	4.9625223598123	RIM15	Pro	3	18	1.0493353	0.389023078631751	ELF1
YKL161C	Sample81	phosphate	8.1357624734563	RIM15	Pro	3	18	1.0493353	0.637780373559939	KDX1
YKL162C	Sample81	phosphate	7.92768556543574	RIM15	Pro	3	18	1.0493353	0.621468765574882	YKL162C
YKL163W	Sample81	phosphate	8.80710826023753	RIM15	Pro	3	18	1.0493353	0.690408651250957	PIR3
YKL164C	Sample81	phosphate	9.11380027832624	RIM15	Pro	3	18	1.0493353	0.714450915329172	PIR1
YKL166C	Sample81	phosphate	6.84901295696235	RIM15	Pro	3	18	1.0493353	0.53690923947938	TPK3
YKL167C	Sample81	phosphate	-2.38217276842965	RIM15	Pro	3	18	1.0493353	-0.186743780080877	MRP49
YKL168C	Sample81	phosphate	-2.72240131583748	RIM15	Pro	3	18	1.0493353	-0.213415046697802	KKQ8
YKL171W	Sample81	phosphate	6.70893960249933	RIM15	Pro	3	18	1.0493353	0.525928580121799	NNK1
YKL174C	Sample81	phosphate	6.42532967363016	RIM15	Pro	3	18	1.0493353	0.503695771952973	TPO5
YKL175W	Sample81	phosphate	7.64587843625172	RIM15	Pro	3	18	1.0493353	0.599377282851631	ZRT3
YKL176C	Sample81	phosphate	1.04356741433501	RIM15	Pro	3	18	1.0493353	0.0818075524600226	LST4
YKL177W	Sample81	phosphate	8.4095657477711	RIM15	Pro	3	18	1.0493353	0.659244416437808	NA
YKL178C	Sample81	phosphate	5.54044222328554	RIM15	Pro	3	18	1.0493353	0.434327492030767	STE3
YKL179C	Sample81	phosphate	7.93225884004924	RIM15	Pro	3	18	1.0493353	0.621827274663724	COY1
YKL183W	Sample81	phosphate	5.96174813388117	RIM15	Pro	3	18	1.0493353	0.467354592062184	LOT5
YKL184W	Sample81	phosphate	4.24837666431443	RIM15	Pro	3	18	1.0493353	0.333039621649462	SPE1
YKL185W	Sample81	phosphate	4.63530575202843	RIM15	Pro	3	18	1.0493353	0.363371846675522	ASH1
YKL187C	Sample81	phosphate	7.11374031763529	RIM15	Pro	3	18	1.0493353	0.557661801458958	FAT3
YKL188C	Sample81	phosphate	5.59358629400154	RIM15	Pro	3	18	1.0493353	0.438493573007729	PXA2
YKL190W	Sample81	phosphate	6.65001669979582	RIM15	Pro	3	18	1.0493353	0.521309483753132	CNB1
YKL191W	Sample81	phosphate	3.70454508698011	RIM15	Pro	3	18	1.0493353	0.290407464223826	DPH2
YKL197C	Sample81	phosphate	3.45036734707899	RIM15	Pro	3	18	1.0493353	0.270481910296502	PEX1
YKL198C	Sample81	phosphate	8.53156190011079	RIM15	Pro	3	18	1.0493353	0.668807964029805	PTK1
YKL199C	Sample81	phosphate	6.03276444111755	RIM15	Pro	3	18	1.0493353	0.472921717098816	NA
YKL201C	Sample81	phosphate	8.07522303107392	RIM15	Pro	3	18	1.0493353	0.633034553078611	MNN4
YKL202W	Sample81	phosphate	7.90932704720245	RIM15	Pro	3	18	1.0493353	0.620029600818655	NA
YKL204W	Sample81	phosphate	6.18586377485157	RIM15	Pro	3	18	1.0493353	0.484923511716006	EAP1
YKL205W	Sample81	phosphate	4.43529969007183	RIM15	Pro	3	18	1.0493353	0.347692930123433	LOS1
YKL206C	Sample81	phosphate	7.00779029632566	RIM15	Pro	3	18	1.0493353	0.54935614548756	ADD66
YKL207W	Sample81	phosphate	6.8614791043358	RIM15	Pro	3	18	1.0493353	0.537886488281153	EMC3
YKL208W	Sample81	phosphate	4.47145996984742	RIM15	Pro	3	18	1.0493353	0.35052761425028	CBT1
YKL213C	Sample81	phosphate	-5.50435535291799	RIM15	Pro	3	18	1.0493353	-0.431498562629409	DOA1
YKL214C	Sample81	phosphate	5.18502110537807	RIM15	Pro	3	18	1.0493353	0.406465246286784	YRA2
YKL215C	Sample81	phosphate	8.12289015779005	RIM15	Pro	3	18	1.0493353	0.636771284329397	OXP1
YKL217W	Sample81	phosphate	8.29420012942549	RIM15	Pro	3	18	1.0493353	0.65020065103727	JEN1
YKL218C	Sample81	phosphate	6.9414700442364	RIM15	Pro	3	18	1.0493353	0.544157154576742	SRY1
YKL220C	Sample81	phosphate	8.01347411613293	RIM15	Pro	3	18	1.0493353	0.62819391937446	FRE2
YKL222C	Sample81	phosphate	8.55013699224429	RIM15	Pro	3	18	1.0493353	0.670264106491985	YKL222C
YKR001C	Sample81	phosphate	-0.83837312337812	RIM15	Pro	3	18	1.0493353	-0.0657219191876868	VPS1
YKR003W	Sample81	phosphate	9.35425622272189	RIM15	Pro	3	18	1.0493353	0.733300787426804	OSH6
YKR005C	Sample81	phosphate	6.9717674639036	RIM15	Pro	3	18	1.0493353	0.546532236162063	YKR005C
YKR007W	Sample81	phosphate	6.55639434752429	RIM15	Pro	3	18	1.0493353	0.513970220961217	MEH1
YKR009C	Sample81	phosphate	8.54272248124338	RIM15	Pro	3	18	1.0493353	0.669682866612951	FOX2
YKR010C	Sample81	phosphate	-3.14089618598252	RIM15	Pro	3	18	1.0493353	-0.246221783065147	TOF2
YKR011C	Sample81	phosphate	0.63905602489865	RIM15	Pro	3	18	1.0493353	0.0500970120029131	YKR011C
YKR012C	Sample81	phosphate	9.72202310140394	RIM15	Pro	3	18	1.0493353	0.762130844601416	NA
YKR013W	Sample81	phosphate	6.32564311023332	RIM15	Pro	3	18	1.0493353	0.495881122268992	PRY2
YKR014C	Sample81	phosphate	8.08394491808557	RIM15	Pro	3	18	1.0493353	0.633718281048126	YPT52
YKR015C	Sample81	phosphate	7.10793555529099	RIM15	Pro	3	18	1.0493353	0.557206753329364	YKR015C
YKR016W	Sample81	phosphate	6.65001669979582	RIM15	Pro	3	18	1.0493353	0.521309483753132	FMP13
YKR017C	Sample81	phosphate	7.21100813705076	RIM15	Pro	3	18	1.0493353	0.565286840464774	HEL1
YKR018C	Sample81	phosphate	6.04057181703278	RIM15	Pro	3	18	1.0493353	0.473533754525423	YKR018C
YKR019C	Sample81	phosphate	6.68287119283728	RIM15	Pro	3	18	1.0493353	0.523885019962979	IRS4
YKR020W	Sample81	phosphate	1.83440259345925	RIM15	Pro	3	18	1.0493353	0.143802867295207	VPS51
YKR021W	Sample81	phosphate	6.52236032827015	RIM15	Pro	3	18	1.0493353	0.511302219088685	ALY1
YKR023W	Sample81	phosphate	8.97494162274146	RIM15	Pro	3	18	1.0493353	0.703565478897143	YKR023W
YKR024C	Sample81	phosphate	-4.40774510395484	RIM15	Pro	3	18	1.0493353	-0.34553286531275	DBP7
YKR026C	Sample81	phosphate	6.6631946281171	RIM15	Pro	3	18	1.0493353	0.522342530634099	GCN3
YKR027W	Sample81	phosphate	5.47746817818143	RIM15	Pro	3	18	1.0493353	0.429390817669622	FMP50
YKR029C	Sample81	phosphate	8.56858312755029	RIM15	Pro	3	18	1.0493353	0.671710139743888	SET3
YKR030W	Sample81	phosphate	8.36239457401432	RIM15	Pro	3	18	1.0493353	0.655546564033929	GMH1
YKR031C	Sample81	phosphate	7.27256299989867	RIM15	Pro	3	18	1.0493353	0.570112261997133	SPO14
YKR032W	Sample81	phosphate	6.52919279037333	RIM15	Pro	3	18	1.0493353	0.511837830870214	NA
YKR033C	Sample81	phosphate	7.33851949306665	RIM15	Pro	3	18	1.0493353	0.575282737043402	NA
YKR034W	Sample81	phosphate	-1.27280501282686	RIM15	Pro	3	18	1.0493353	-0.099777993666624	DAL80
YKR035C	Sample81	phosphate	-5.50435535291799	RIM15	Pro	3	18	1.0493353	-0.431498562629409	NA
YKR035W-A	Sample81	phosphate	-1.11578617242697	RIM15	Pro	3	18	1.0493353	-0.0874689402726829	DID2
YKR036C	Sample81	phosphate	7.53957749883204	RIM15	Pro	3	18	1.0493353	0.591044117791996	CAF4
YKR039W	Sample81	phosphate	6.87390205857027	RIM15	Pro	3	18	1.0493353	0.538860351077446	GAP1
YKR040C	Sample81	phosphate	8.51285693280789	RIM15	Pro	3	18	1.0493353	0.667341640366499	NA
YKR041W	Sample81	phosphate	8.17827968779587	RIM15	Pro	3	18	1.0493353	0.641113391815165	YKR041W
YKR042W	Sample81	phosphate	5.40417046954928	RIM15	Pro	3	18	1.0493353	0.423644848543185	UTH1
YKR043C	Sample81	phosphate	9.60174566631409	RIM15	Pro	3	18	1.0493353	0.752702031047344	SHB17
YKR044W	Sample81	phosphate	6.89245619145789	RIM15	Pro	3	18	1.0493353	0.540314850498092	UIP5
YKR045C	Sample81	phosphate	8.65179985348043	RIM15	Pro	3	18	1.0493353	0.678233682524705	YKR045C
YKR046C	Sample81	phosphate	9.57160355250832	RIM15	Pro	3	18	1.0493353	0.750339124231216	PET10
YKR047W	Sample81	phosphate	9.23054808722638	RIM15	Pro	3	18	1.0493353	0.723603033697372	NA
YKR048C	Sample81	phosphate	8.00901644549761	RIM15	Pro	3	18	1.0493353	0.627844472736572	NAP1
YKR049C	Sample81	phosphate	6.24536764719982	RIM15	Pro	3	18	1.0493353	0.489588151577155	FMP46
YKR050W	Sample81	phosphate	4.9625223598123	RIM15	Pro	3	18	1.0493353	0.389023078631751	TRK2
YKR051W	Sample81	phosphate	3.7197421212959	RIM15	Pro	3	18	1.0493353	0.291598793279283	YKR051W
YKR052C	Sample81	phosphate	6.3615585468133	RIM15	Pro	3	18	1.0493353	0.498696612597437	MRS4
YKR053C	Sample81	phosphate	6.14059652304537	RIM15	Pro	3	18	1.0493353	0.481374911955236	YSR3
YKR054C	Sample81	phosphate	4.63530575202843	RIM15	Pro	3	18	1.0493353	0.363371846675522	DYN1
YKR055W	Sample81	phosphate	7.54471480085433	RIM15	Pro	3	18	1.0493353	0.591446842234057	RHO4
YKR056W	Sample81	phosphate	7.6657559174422	RIM15	Pro	3	18	1.0493353	0.600935522465983	TRM2
YKR057W	Sample81	phosphate	2.36593023884485	RIM15	Pro	3	18	1.0493353	0.185470492344177	RPS21A
YKR058W	Sample81	phosphate	6.70893960249933	RIM15	Pro	3	18	1.0493353	0.525928580121799	GLG1
YKR059W	Sample81	phosphate	2.64900548882871	RIM15	Pro	3	18	1.0493353	0.207661385855303	TIF1
YKR060W	Sample81	phosphate	6.24536764719982	RIM15	Pro	3	18	1.0493353	0.489588151577155	UTP30
YKR061W	Sample81	phosphate	5.99347892924317	RIM15	Pro	3	18	1.0493353	0.469842039131264	KTR2
YKR064W	Sample81	phosphate	5.42263052257502	RIM15	Pro	3	18	1.0493353	0.425091972835851	OAF3
YKR065C	Sample81	phosphate	5.91363760940813	RIM15	Pro	3	18	1.0493353	0.463583101882784	PAM17
YKR066C	Sample81	phosphate	-1.27280501282686	RIM15	Pro	3	18	1.0493353	-0.099777993666624	CCP1
YKR067W	Sample81	phosphate	7.86296866721863	RIM15	Pro	3	18	1.0493353	0.616395465112238	GPT2
YKR070W	Sample81	phosphate	6.79870996429231	RIM15	Pro	3	18	1.0493353	0.532965876879876	YKR070W
YKR072C	Sample81	phosphate	5.61987703870269	RIM15	Pro	3	18	1.0493353	0.440554562500893	SIS2
YKR074W	Sample81	phosphate	4.61237243081474	RIM15	Pro	3	18	1.0493353	0.361574053018398	AIM29
YKR076W	Sample81	phosphate	5.31994843240796	RIM15	Pro	3	18	1.0493353	0.417042497198094	ECM4
YKR077W	Sample81	phosphate	7.38181686534396	RIM15	Pro	3	18	1.0493353	0.57867691360095	MSA2
YKR078W	Sample81	phosphate	7.00181151747611	RIM15	Pro	3	18	1.0493353	0.548887455820115	YKR078W
YKR080W	Sample81	phosphate	6.63015870217794	RIM15	Pro	3	18	1.0493353	0.519752771499031	MTD1
YKR082W	Sample81	phosphate	1.34129150210426	RIM15	Pro	3	18	1.0493353	0.105146800690877	NUP133
YKR084C	Sample81	phosphate	7.09629776396229	RIM15	Pro	3	18	1.0493353	0.55629444118588	HBS1
YKR087C	Sample81	phosphate	6.47416902122007	RIM15	Pro	3	18	1.0493353	0.507524396184806	OMA1
YKR088C	Sample81	phosphate	9.17723527223227	RIM15	Pro	3	18	1.0493353	0.71942372448408	TVP38
YKR089C	Sample81	phosphate	8.55383650672186	RIM15	Pro	3	18	1.0493353	0.670554119595636	TGL4
YKR090W	Sample81	phosphate	8.43671956423159	RIM15	Pro	3	18	1.0493353	0.661373064030735	PXL1
YKR091W	Sample81	phosphate	7.9640898812038	RIM15	Pro	3	18	1.0493353	0.624322580221696	SRL3
YKR092C	Sample81	phosphate	4.50723753947846	RIM15	Pro	3	18	1.0493353	0.353332296884367	SRP40
YKR093W	Sample81	phosphate	6.35440361848505	RIM15	Pro	3	18	1.0493353	0.498135721976936	PTR2
YKR094C	Sample81	phosphate	4.6238580846479	RIM15	Pro	3	18	1.0493353	0.362474438767883	RPL40B
YKR095W	Sample81	phosphate	8.95618189900457	RIM15	Pro	3	18	1.0493353	0.702094862756145	MLP1
YKR096W	Sample81	phosphate	9.4360889024443	RIM15	Pro	3	18	1.0493353	0.739715831771209	ESL2
YKR097W	Sample81	phosphate	3.2442319912463	RIM15	Pro	3	18	1.0493353	0.254322504871895	PCK1
YKR098C	Sample81	phosphate	8.77681832020239	RIM15	Pro	3	18	1.0493353	0.688034156010499	UBP11
YKR100C	Sample81	phosphate	5.35761595207384	RIM15	Pro	3	18	1.0493353	0.419995337185982	SKG1
YKR101W	Sample81	phosphate	1.92699733146325	RIM15	Pro	3	18	1.0493353	0.151061573137044	SIR1
YKR102W	Sample81	phosphate	7.477327569481	RIM15	Pro	3	18	1.0493353	0.586164208462647	FLO10
YKR103W	Sample81	phosphate	8.07522303107392	RIM15	Pro	3	18	1.0493353	0.633034553078611	NFT1
YKR104W	Sample81	phosphate	9.03030954425614	RIM15	Pro	3	18	1.0493353	0.707905892445606	YKR104W
YKR105C	Sample81	phosphate	6.62351491786089	RIM15	Pro	3	18	1.0493353	0.519231950585514	VBA5
YKR106W	Sample81	phosphate	7.71005720333244	RIM15	Pro	3	18	1.0493353	0.604408398026994	GEX2
YLL001W	Sample81	phosphate	6.549613116652	RIM15	Pro	3	18	1.0493353	0.51343862530893	DNM1
YLL002W	Sample81	phosphate	-2.38217276842965	RIM15	Pro	3	18	1.0493353	-0.186743780080877	RTT109
YLL005C	Sample81	phosphate	8.32247665969755	RIM15	Pro	3	18	1.0493353	0.65241731064339	SPO75
YLL006W	Sample81	phosphate	1.04356741433501	RIM15	Pro	3	18	1.0493353	0.0818075524600226	MMM1
YLL007C	Sample81	phosphate	5.2818954424581	RIM15	Pro	3	18	1.0493353	0.414059439344024	LMO1
YLL010C	Sample81	phosphate	4.09075907582591	RIM15	Pro	3	18	1.0493353	0.320683631071591	PSR1
YLL012W	Sample81	phosphate	8.17827968779587	RIM15	Pro	3	18	1.0493353	0.641113391815165	YEH1
YLL013C	Sample81	phosphate	9.79806054232769	RIM15	Pro	3	18	1.0493353	0.768091587387985	PUF3
YLL014W	Sample81	phosphate	5.33882986777258	RIM15	Pro	3	18	1.0493353	0.418522654582172	EMC6
YLL015W	Sample81	phosphate	7.89548913994338	RIM15	Pro	3	18	1.0493353	0.618944816732373	BPT1
YLL016W	Sample81	phosphate	7.27810645798681	RIM15	Pro	3	18	1.0493353	0.570546825909465	SDC25
YLL017W	Sample81	phosphate	8.77681832020239	RIM15	Pro	3	18	1.0493353	0.688034156010499	YLL017W
YLL019C	Sample81	phosphate	6.76690751819792	RIM15	Pro	3	18	1.0493353	0.530472812951771	KNS1
YLL020C	Sample81	phosphate	7.68551729739119	RIM15	Pro	3	18	1.0493353	0.602484660647812	NA
YLL021W	Sample81	phosphate	7.37104226847685	RIM15	Pro	3	18	1.0493353	0.57783226917613	SPA2
YLL023C	Sample81	phosphate	7.09046467719509	RIM15	Pro	3	18	1.0493353	0.55583717264227	POM33
YLL024C	Sample81	phosphate	9.13708333656054	RIM15	Pro	3	18	1.0493353	0.716276125643108	SSA2
YLL025W	Sample81	phosphate	7.53957749883204	RIM15	Pro	3	18	1.0493353	0.591044117791996	PAU17
YLL026W	Sample81	phosphate	9.73277523678592	RIM15	Pro	3	18	1.0493353	0.76297372822085	HSP104
YLL028W	Sample81	phosphate	7.31118664211997	RIM15	Pro	3	18	1.0493353	0.573140054542025	TPO1
YLL029W	Sample81	phosphate	5.20459943094805	RIM15	Pro	3	18	1.0493353	0.408000034431895	FRA1
YLL032C	Sample81	phosphate	7.41394399508669	RIM15	Pro	3	18	1.0493353	0.58119543019673	YLL032C
YLL038C	Sample81	phosphate	7.22227931243601	RIM15	Pro	3	18	1.0493353	0.566170412775436	ENT4
YLL040C	Sample81	phosphate	4.84599537161101	RIM15	Pro	3	18	1.0493353	0.37988827088542	VPS13
YLL041C	Sample81	phosphate	-1.11578617242697	RIM15	Pro	3	18	1.0493353	-0.0874689402726829	SDH2
YLL042C	Sample81	phosphate	7.68551729739119	RIM15	Pro	3	18	1.0493353	0.602484660647812	ATG10
YLL043W	Sample81	phosphate	2.21087904699964	RIM15	Pro	3	18	1.0493353	0.173315687262467	FPS1
YLL045C	Sample81	phosphate	5.20459943094805	RIM15	Pro	3	18	1.0493353	0.408000034431895	RPL8B
YLL046C	Sample81	phosphate	9.58092898055901	RIM15	Pro	3	18	1.0493353	0.751070165114621	RNP1
YLL047W	Sample81	phosphate	7.26145007938329	RIM15	Pro	3	18	1.0493353	0.569241095634943	NA
YLL048C	Sample81	phosphate	7.17127645817699	RIM15	Pro	3	18	1.0493353	0.562172186481579	YBT1
YLL049W	Sample81	phosphate	4.44739627585069	RIM15	Pro	3	18	1.0493353	0.348641208176291	LDB18
YLL051C	Sample81	phosphate	6.95361969266078	RIM15	Pro	3	18	1.0493353	0.545109592327475	FRE6
YLL052C	Sample81	phosphate	6.15574741966628	RIM15	Pro	3	18	1.0493353	0.482562624174979	AQY2
YLL053C	Sample81	phosphate	8.71161685277492	RIM15	Pro	3	18	1.0493353	0.682922869098151	YLL053C
YLL054C	Sample81	phosphate	8.96870544882639	RIM15	Pro	3	18	1.0493353	0.703076611462516	YLL054C
YLL055W	Sample81	phosphate	8.01792546960319	RIM15	Pro	3	18	1.0493353	0.628542870795838	YCT1
YLL056C	Sample81	phosphate	6.5428191418278	RIM15	Pro	3	18	1.0493353	0.512906030630131	YLL056C
YLL057C	Sample81	phosphate	5.2818954424581	RIM15	Pro	3	18	1.0493353	0.414059439344024	JLP1
YLL058W	Sample81	phosphate	9.35946939541181	RIM15	Pro	3	18	1.0493353	0.733709459537925	YLL058W
YLL059C	Sample81	phosphate	6.17083634726	RIM15	Pro	3	18	1.0493353	0.483745478505932	NA
YLL060C	Sample81	phosphate	6.91704675227619	RIM15	Pro	3	18	1.0493353	0.542242558824866	GTT2
YLL061W	Sample81	phosphate	7.36023461954057	RIM15	Pro	3	18	1.0493353	0.576985033726672	MMP1
YLL062C	Sample81	phosphate	8.70116352983319	RIM15	Pro	3	18	1.0493353	0.6821034100453	MHT1
YLL063C	Sample81	phosphate	7.13686581284581	RIM15	Pro	3	18	1.0493353	0.559474660059765	AYT1
YLR001C	Sample81	phosphate	8.54272248124338	RIM15	Pro	3	18	1.0493353	0.669682866612951	YLR001C
YLR003C	Sample81	phosphate	8.9245716205335	RIM15	Pro	3	18	1.0493353	0.69961686327209	CMS1
YLR004C	Sample81	phosphate	8.54272248124338	RIM15	Pro	3	18	1.0493353	0.669682866612951	THI73
YLR006C	Sample81	phosphate	8.6267546879823	RIM15	Pro	3	18	1.0493353	0.676270336733898	SSK1
YLR011W	Sample81	phosphate	9.00586879370368	RIM15	Pro	3	18	1.0493353	0.705989928076159	LOT6
YLR012C	Sample81	phosphate	9.52188677063558	RIM15	Pro	3	18	1.0493353	0.746441715989709	YLR012C
YLR013W	Sample81	phosphate	9.22777535974202	RIM15	Pro	3	18	1.0493353	0.723385673471269	GAT3
YLR014C	Sample81	phosphate	-4.40774510395484	RIM15	Pro	3	18	1.0493353	-0.34553286531275	PPR1
YLR015W	Sample81	phosphate	6.40419625957717	RIM15	Pro	3	18	1.0493353	0.50203907699005	BRE2
YLR016C	Sample81	phosphate	9.09617346022901	RIM15	Pro	3	18	1.0493353	0.71306911016126	PML1
YLR017W	Sample81	phosphate	8.6231568279654	RIM15	Pro	3	18	1.0493353	0.675988292547741	MEU1
YLR018C	Sample81	phosphate	-0.490476479705386	RIM15	Pro	3	18	1.0493353	-0.0384495335832944	POM34
YLR019W	Sample81	phosphate	7.39255857678032	RIM15	Pro	3	18	1.0493353	0.579518980064285	PSR2
YLR020C	Sample81	phosphate	7.31118664211997	RIM15	Pro	3	18	1.0493353	0.573140054542025	YEH2
YLR021W	Sample81	phosphate	2.34078175422662	RIM15	Pro	3	18	1.0493353	0.18349904713955	IRC25
YLR023C	Sample81	phosphate	6.53601238061349	RIM15	Pro	3	18	1.0493353	0.512372433597996	IZH3
YLR028C	Sample81	phosphate	6.4323469901171	RIM15	Pro	3	18	1.0493353	0.504245874877565	ADE16
YLR030W	Sample81	phosphate	9.1829104792606	RIM15	Pro	3	18	1.0493353	0.719868616486565	YLR030W
YLR031W	Sample81	phosphate	8.39000710150929	RIM15	Pro	3	18	1.0493353	0.65771117099709	YLR031W
YLR032W	Sample81	phosphate	6.68287119283728	RIM15	Pro	3	18	1.0493353	0.523885019962979	RAD5
YLR034C	Sample81	phosphate	9.49289219497644	RIM15	Pro	3	18	1.0493353	0.744168767221178	SMF3
YLR035C	Sample81	phosphate	6.49490089343137	RIM15	Pro	3	18	1.0493353	0.509149613396674	MLH2
YLR036C	Sample81	phosphate	7.71494375510957	RIM15	Pro	3	18	1.0493353	0.604791465604005	YLR036C
YLR037C	Sample81	phosphate	7.13109841535351	RIM15	Pro	3	18	1.0493353	0.559022541043372	DAN2
YLR038C	Sample81	phosphate	5.45015021837888	RIM15	Pro	3	18	1.0493353	0.427249302517894	COX12
YLR039C	Sample81	phosphate	-5.50435535291799	RIM15	Pro	3	18	1.0493353	-0.431498562629409	RIC1
YLR040C	Sample81	phosphate	4.86746324184876	RIM15	Pro	3	18	1.0493353	0.381571184606714	AFB1
YLR041W	Sample81	phosphate	7.00779029632566	RIM15	Pro	3	18	1.0493353	0.54935614548756	NA
YLR042C	Sample81	phosphate	8.17405482767921	RIM15	Pro	3	18	1.0493353	0.64078219570758	YLR042C
YLR043C	Sample81	phosphate	3.56422958752073	RIM15	Pro	3	18	1.0493353	0.279407822585636	TRX1
YLR044C	Sample81	phosphate	3.62739831672705	RIM15	Pro	3	18	1.0493353	0.284359758663166	PDC1
YLR046C	Sample81	phosphate	9.00893842635653	RIM15	Pro	3	18	1.0493353	0.706230563353604	YLR046C
YLR047C	Sample81	phosphate	9.1515093499731	RIM15	Pro	3	18	1.0493353	0.717407012668542	FRE8
YLR048W	Sample81	phosphate	4.28661606079419	RIM15	Pro	3	18	1.0493353	0.336037292322757	RPS0B
YLR049C	Sample81	phosphate	5.96970630428873	RIM15	Pro	3	18	1.0493353	0.467978450601805	MLO50
YLR050C	Sample81	phosphate	6.29665490196353	RIM15	Pro	3	18	1.0493353	0.49360867265416303	YLR050C
YLR053C	Sample81	phosphate	5.02454778721871	RIM15	Pro	3	18	1.0493353	0.393885388758249	YLR053C
YLR054C	Sample81	phosphate	-3.6777630763831	RIM15	Pro	3	18	1.0493353	-0.288307963313005	OSW2
YLR055C	Sample81	phosphate	-1.44519609173538	RIM15	Pro	3	18	1.0493353	-0.113292110759323	SPT8
YLR056W	Sample81	phosphate	-2.38217276842965	RIM15	Pro	3	18	1.0493353	-0.186743780080877	ERG3
YLR057W	Sample81	phosphate	8.20768807205423	RIM15	Pro	3	18	1.0493353	0.643418779952944	MNL2
YLR059C	Sample81	phosphate	6.15574741966628	RIM15	Pro	3	18	1.0493353	0.482562624174979	REX2
YLR061W	Sample81	phosphate	-3.14089618598252	RIM15	Pro	3	18	1.0493353	-0.246221783065147	RPL22A
YLR062C	Sample81	phosphate	-0.490476479705386	RIM15	Pro	3	18	1.0493353	-0.0384495335832944	NA
YLR063W	Sample81	phosphate	8.78020255866374	RIM15	Pro	3	18	1.0493353	0.688299453931515	BMT6
YLR064W	Sample81	phosphate	3.33192281946245	RIM15	Pro	3	18	1.0493353	0.261196782403957	PER33
YLR065C	Sample81	phosphate	-3.14089618598252	RIM15	Pro	3	18	1.0493353	-0.246221783065147	SND2
YLR069C	Sample81	phosphate	-2.09674781956793	RIM15	Pro	3	18	1.0493353	-0.164368688489613	MEF1
YLR070C	Sample81	phosphate	8.59054954515258	RIM15	Pro	3	18	1.0493353	0.673432135693238	XYL2
YLR072W	Sample81	phosphate	8.74614791223142	RIM15	Pro	3	18	1.0493353	0.685629835048968	LAM6
YLR073C	Sample81	phosphate	-1.27280501282686	RIM15	Pro	3	18	1.0493353	-0.099777993666624	RFU1
YLR077W	Sample81	phosphate	7.75378140273809	RIM15	Pro	3	18	1.0493353	0.607836034505017	FMP25
YLR079W	Sample81	phosphate	-0.030492279615693	RIM15	Pro	3	18	1.0493353	-0.00239035708668237	SIC1
YLR080W	Sample81	phosphate	8.3584278408008	RIM15	Pro	3	18	1.0493353	0.655235603063893	EMP46
YLR081W	Sample81	phosphate	8.94989440637289	RIM15	Pro	3	18	1.0493353	0.701601972334076	GAL2
YLR082C	Sample81	phosphate	6.53601238061349	RIM15	Pro	3	18	1.0493353	0.512372433597996	SRL2
YLR083C	Sample81	phosphate	7.17127645817699	RIM15	Pro	3	18	1.0493353	0.562172186481579	EMP70
YLR084C	Sample81	phosphate	3.29716999116449	RIM15	Pro	3	18	1.0493353	0.258472431504277	RAX2
YLR085C	Sample81	phosphate	2.28967418228782	RIM15	Pro	3	18	1.0493353	0.179492611795695	ARP6
YLR087C	Sample81	phosphate	1.30128864695468	RIM15	Pro	3	18	1.0493353	0.102010888601014	CSF1
YLR089C	Sample81	phosphate	5.40417046954928	RIM15	Pro	3	18	1.0493353	0.423644848543185	ALT1
YLR090W	Sample81	phosphate	6.41829881118579	RIM15	Pro	3	18	1.0493353	0.503144607130887	XDJ1
YLR092W	Sample81	phosphate	8.26154302046742	RIM15	Pro	3	18	1.0493353	0.647640588201289	SUL2
YLR093C	Sample81	phosphate	4.94161180269316	RIM15	Pro	3	18	1.0493353	0.387383853915653	NYV1
YLR094C	Sample81	phosphate	8.08394491808557	RIM15	Pro	3	18	1.0493353	0.633718281048126	GIS3
YLR095C	Sample81	phosphate	7.97312634683685	RIM15	Pro	3	18	1.0493353	0.625030968703527	IOC2
YLR096W	Sample81	phosphate	8.24094568501344	RIM15	Pro	3	18	1.0493353	0.646025917622713	KIN2
YLR097C	Sample81	phosphate	7.46158920466693	RIM15	Pro	3	18	1.0493353	0.58493044331487	HRT3
YLR098C	Sample81	phosphate	9.36466919396938	RIM15	Pro	3	18	1.0493353	0.734117083221299	CHA4
YLR099C	Sample81	phosphate	8.86982863902205	RIM15	Pro	3	18	1.0493353	0.695325440149542	ICT1
YLR102C	Sample81	phosphate	7.65085874342471	RIM15	Pro	3	18	1.0493353	0.599767700121013	APC9
YLR104W	Sample81	phosphate	4.89942716392952	RIM15	Pro	3	18	1.0493353	0.384076906993721	LCL2
YLR107W	Sample81	phosphate	6.90477252917115	RIM15	Pro	3	18	1.0493353	0.541280355390016	REX3
YLR108C	Sample81	phosphate	4.74776135762179	RIM15	Pro	3	18	1.0493353	0.372187489754857	YLR108C
YLR109W	Sample81	phosphate	5.68051085546725	RIM15	Pro	3	18	1.0493353	0.445307781198296	AHP1
YLR110C	Sample81	phosphate	2.10150423426881	RIM15	Pro	3	18	1.0493353	0.164741554334041	CCW12
YLR111W	Sample81	phosphate	2.80041464049607	RIM15	Pro	3	18	1.0493353	0.219530683370546	NA
YLR112W	Sample81	phosphate	6.70893960249933	RIM15	Pro	3	18	1.0493353	0.525928580121799	NA
YLR113W	Sample81	phosphate	7.31118664211997	RIM15	Pro	3	18	1.0493353	0.573140054542025	HOG1
YLR114C	Sample81	phosphate	7.63589585646825	RIM15	Pro	3	18	1.0493353	0.598594726393749	AVL9
YLR118C	Sample81	phosphate	-0.388350680280682	RIM15	Pro	3	18	1.0493353	-0.030443666804403	TML25
YLR119W	Sample81	phosphate	0.949911674779687	RIM15	Pro	3	18	1.0493353	0.0744656723652552	SRN2
YLR120C	Sample81	phosphate	8.17827968779587	RIM15	Pro	3	18	1.0493353	0.641113391815165	YPS1
YLR121C	Sample81	phosphate	8.17827968779587	RIM15	Pro	3	18	1.0493353	0.641113391815165	YPS3
YLR122C	Sample81	phosphate	5.92974378158292	RIM15	Pro	3	18	1.0493353	0.464845700261211	NA
YLR123C	Sample81	phosphate	9.15438302661148	RIM15	Pro	3	18	1.0493353	0.717632286521595	NA
YLR124W	Sample81	phosphate	0.197347229992907	RIM15	Pro	3	18	1.0493353	0.0154704848471842	NA
YLR126C	Sample81	phosphate	9.67837602045053	RIM15	Pro	3	18	1.0493353	0.758709253609043	YLR126C
YLR128W	Sample81	phosphate	6.46723200856747	RIM15	Pro	3	18	1.0493353	0.506980588454997	DCN1
YLR130C	Sample81	phosphate	7.02566716179129	RIM15	Pro	3	18	1.0493353	0.550757552420462	ZRT2
YLR131C	Sample81	phosphate	9.11672431452304	RIM15	Pro	3	18	1.0493353	0.714680136979138	ACE2
YLR133W	Sample81	phosphate	5.8812143753102	RIM15	Pro	3	18	1.0493353	0.461041373013183	CKI1
YLR134W	Sample81	phosphate	6.98982402744779	RIM15	Pro	3	18	1.0493353	0.547947730023885	PDC5
YLR135W	Sample81	phosphate	8.80040976544389	RIM15	Pro	3	18	1.0493353	0.68988354146245	SLX4
YLR136C	Sample81	phosphate	2.21087904699964	RIM15	Pro	3	18	1.0493353	0.173315687262467	TIS11
YLR137W	Sample81	phosphate	9.53384105845885	RIM15	Pro	3	18	1.0493353	0.747378838991817	RKM5
YLR138W	Sample81	phosphate	8.50533837252906	RIM15	Pro	3	18	1.0493353	0.666752243834961	NHA1
YLR142W	Sample81	phosphate	8.79705355404635	RIM15	Pro	3	18	1.0493353	0.689620440644813	PUT1
YLR143W	Sample81	phosphate	6.6697654881362	RIM15	Pro	3	18	1.0493353	0.522857634850976	DPH6
YLR144C	Sample81	phosphate	9.84501783967071	RIM15	Pro	3	18	1.0493353	0.771772673547826	ACF2
YLR146C	Sample81	phosphate	7.62086683941919	RIM15	Pro	3	18	1.0493353	0.597416568582596	SPE4
YLR149C	Sample81	phosphate	8.4095657477711	RIM15	Pro	3	18	1.0493353	0.659244416437808	YLR149C
YLR150W	Sample81	phosphate	6.48109280972194	RIM15	Pro	3	18	1.0493353	0.508067167244259	STM1
YLR151C	Sample81	phosphate	1.63668831261833	RIM15	Pro	3	18	1.0493353	0.128303608522073	PCD1
YLR152C	Sample81	phosphate	5.94578043265946	RIM15	Pro	3	18	1.0493353	0.466102848727334	YLR152C
YLR154C	Sample81	phosphate	7.7873967098482	RIM15	Pro	3	18	1.0493353	0.610471212608601	RNH203
YLR164W	Sample81	phosphate	8.55753087022393	RIM15	Pro	3	18	1.0493353	0.670843728902951	SHH4
YLR165C	Sample81	phosphate	8.69766937826563	RIM15	Pro	3	18	1.0493353	0.681829495793341	PUS5
YLR168C	Sample81	phosphate	8.67307361868541	RIM15	Pro	3	18	1.0493353	0.679901379924147	UPS2
YLR169W	Sample81	phosphate	9.12838137946086	RIM15	Pro	3	18	1.0493353	0.71559396002337206	NA
YLR170C	Sample81	phosphate	8.89252492762428	RIM15	Pro	3	18	1.0493353	0.69710465229719	APS1
YLR171W	Sample81	phosphate	8.31039204744343	RIM15	Pro	3	18	1.0493353	0.651469971221559	NA
YLR172C	Sample81	phosphate	2.10150423426881	RIM15	Pro	3	18	1.0493353	0.164741554334041	DPH5
YLR173W	Sample81	phosphate	3.07912611965245	RIM15	Pro	3	18	1.0493353	0.24137949125693	YLR173W
YLR174W	Sample81	phosphate	8.79032716574613	RIM15	Pro	3	18	1.0493353	0.689093144222773	IDP2
YLR176C	Sample81	phosphate	5.79056543611554	RIM15	Pro	3	18	1.0493353	0.453935202633823	RFX1
YLR177W	Sample81	phosphate	8.3264936092278	RIM15	Pro	3	18	1.0493353	0.652732208181307	YLR177W
YLR178C	Sample81	phosphate	7.72469554347513	RIM15	Pro	3	18	1.0493353	0.605555929813346	TFS1
YLR179C	Sample81	phosphate	8.3584278408008	RIM15	Pro	3	18	1.0493353	0.655235603063893	YLR179C
YLR180W	Sample81	phosphate	8.71856153247725	RIM15	Pro	3	18	1.0493353	0.683467277864908	SAM1
YLR181C	Sample81	phosphate	5.12565731542193	RIM15	Pro	3	18	1.0493353	0.401811587793473	VTA1
YLR183C	Sample81	phosphate	8.24507670889769	RIM15	Pro	3	18	1.0493353	0.646349757700969	TOS4
YLR184W	Sample81	phosphate	2.21087904699964	RIM15	Pro	3	18	1.0493353	0.173315687262467	NA
YLR185W	Sample81	phosphate	2.46397401470071	RIM15	Pro	3	18	1.0493353	0.193156360287666	RPL37A
YLR187W	Sample81	phosphate	5.14555124039613	RIM15	Pro	3	18	1.0493353	0.403371116472317	SKG3
YLR188W	Sample81	phosphate	6.43935080734773	RIM15	Pro	3	18	1.0493353	0.504794919565665	MDL1
YLR189C	Sample81	phosphate	2.73662339786599	RIM15	Pro	3	18	1.0493353	0.214529947092022	ATG26
YLR190W	Sample81	phosphate	6.2820743803272	RIM15	Pro	3	18	1.0493353	0.492465673388114	MMR1
YLR191W	Sample81	phosphate	4.26117273913742	RIM15	Pro	3	18	1.0493353	0.334042734192059	PEX13
YLR192C	Sample81	phosphate	-0.388350680280682	RIM15	Pro	3	18	1.0493353	-0.030443666804403	HCR1
YLR193C	Sample81	phosphate	6.7283669635581	RIM15	Pro	3	18	1.0493353	0.527451533825742	UPS1
YLR194C	Sample81	phosphate	8.09698165015337	RIM15	Pro	3	18	1.0493353	0.634740259243204	NCW2
YLR199C	Sample81	phosphate	7.09046467719509	RIM15	Pro	3	18	1.0493353	0.55583717264227	PBA1
YLR200W	Sample81	phosphate	-3.6777630763831	RIM15	Pro	3	18	1.0493353	-0.288307963313005	YKE2
YLR205C	Sample81	phosphate	8.6231568279654	RIM15	Pro	3	18	1.0493353	0.675988292547741	HMX1
YLR206W	Sample81	phosphate	3.74991112241238	RIM15	Pro	3	18	1.0493353	0.293963807851031	ENT2
YLR207W	Sample81	phosphate	7.75378140273809	RIM15	Pro	3	18	1.0493353	0.607836034505017	HRD3
YLR209C	Sample81	phosphate	7.5956703718139	RIM15	Pro	3	18	1.0493353	0.595441361885729	PNP1
YLR210W	Sample81	phosphate	5.65464554764288	RIM15	Pro	3	18	1.0493353	0.443280142640719	CLB4
YLR211C	Sample81	phosphate	8.40175866747227	RIM15	Pro	3	18	1.0493353	0.658632402185223	ATG38
YLR213C	Sample81	phosphate	8.33451067768123	RIM15	Pro	3	18	1.0493353	0.653360683868714	CRR1
YLR214W	Sample81	phosphate	-5.50435535291799	RIM15	Pro	3	18	1.0493353	-0.431498562629409	FRE1
YLR216C	Sample81	phosphate	1.38054522691832	RIM15	Pro	3	18	1.0493353	0.108223986800625	CPR6
YLR217W	Sample81	phosphate	4.98331412129844	RIM15	Pro	3	18	1.0493353	0.39065299069603	NA
YLR218C	Sample81	phosphate	1.53065055312177	RIM15	Pro	3	18	1.0493353	0.119991074560588	COA4
YLR219W	Sample81	phosphate	8.00901644549761	RIM15	Pro	3	18	1.0493353	0.627844472736572	MSC3
YLR220W	Sample81	phosphate	5.90555827199838	RIM15	Pro	3	18	1.0493353	0.462949744794481	CCC1
YLR221C	Sample81	phosphate	7.41927004843585	RIM15	Pro	3	18	1.0493353	0.581612951271825	RSA3
YLR224W	Sample81	phosphate	7.20535917022682	RIM15	Pro	3	18	1.0493353	0.564844005489816	UCC1
YLR225C	Sample81	phosphate	7.56518777502841	RIM15	Pro	3	18	1.0493353	0.593051763857474	YLR225C
YLR227C	Sample81	phosphate	7.0375358372187	RIM15	Pro	3	18	1.0493353	0.551687964077938	ADY4
YLR228C	Sample81	phosphate	6.26009439557682	RIM15	Pro	3	18	1.0493353	0.490742613880086	ECM22
YLR231C	Sample81	phosphate	2.84208178663843	RIM15	Pro	3	18	1.0493353	0.222797062903939	BNA5
YLR232W	Sample81	phosphate	5.04499266021364	RIM15	Pro	3	18	1.0493353	0.395488107468221	NA
YLR233C	Sample81	phosphate	2.21087904699964	RIM15	Pro	3	18	1.0493353	0.173315687262467	EST1
YLR234W	Sample81	phosphate	2.69319346673199	RIM15	Pro	3	18	1.0493353	0.211125378953179	TOP3
YLR235C	Sample81	phosphate	2.98290625888825	RIM15	Pro	3	18	1.0493353	0.233836604042328	NA
YLR236C	Sample81	phosphate	5.67190900401763	RIM15	Pro	3	18	1.0493353	0.444633463081372	NA
YLR237W	Sample81	phosphate	6.76051290723523	RIM15	Pro	3	18	1.0493353	0.529971525287356	THI7
YLR238W	Sample81	phosphate	5.60237048239149	RIM15	Pro	3	18	1.0493353	0.439182184919771	FAR10
YLR241W	Sample81	phosphate	5.94578043265946	RIM15	Pro	3	18	1.0493353	0.466102848727334	CSC1
YLR242C	Sample81	phosphate	-0.113392542093756	RIM15	Pro	3	18	1.0493353	-0.00888909159914833	ARV1
YLR246W	Sample81	phosphate	8.52783132635483	RIM15	Pro	3	18	1.0493353	0.668515516120782	ERF2
YLR247C	Sample81	phosphate	8.00901644549761	RIM15	Pro	3	18	1.0493353	0.627844472736572	IRC20
YLR248W	Sample81	phosphate	7.2166481760448304	RIM15	Pro	3	18	1.0493353	0.565728975567448	RCK2
YLR250W	Sample81	phosphate	8.78358210747734	RIM15	Pro	3	18	1.0493353	0.688564384220697	SSP120
YLR252W	Sample81	phosphate	9.48557560973631	RIM15	Pro	3	18	1.0493353	0.743595203958625	NA
YLR253W	Sample81	phosphate	8.69066646461565	RIM15	Pro	3	18	1.0493353	0.681280521938922	MCP2
YLR254C	Sample81	phosphate	6.57666199786946	RIM15	Pro	3	18	1.0493353	0.515559046796595	NDL1
YLR255C	Sample81	phosphate	9.2798399741034	RIM15	Pro	3	18	1.0493353	0.727467133482545	NA
YLR257W	Sample81	phosphate	-1.44519609173538	RIM15	Pro	3	18	1.0493353	-0.113292110759323	YLR257W
YLR258W	Sample81	phosphate	6.41829881118579	RIM15	Pro	3	18	1.0493353	0.503144607130887	GSY2
YLR261C	Sample81	phosphate	-4.40774510395484	RIM15	Pro	3	18	1.0493353	-0.34553286531275	NA
YLR262C	Sample81	phosphate	-3.6777630763831	RIM15	Pro	3	18	1.0493353	-0.288307963313005	YPT6
YLR262C-A	Sample81	phosphate	5.79056543611554	RIM15	Pro	3	18	1.0493353	0.453935202633823	TMA7
YLR263W	Sample81	phosphate	8.82709285938345	RIM15	Pro	3	18	1.0493353	0.691975288078214	RED1
YLR264W	Sample81	phosphate	1.13310567390789	RIM15	Pro	3	18	1.0493353	0.0888266542128842	RPS28B
YLR265C	Sample81	phosphate	7.7778270537026	RIM15	Pro	3	18	1.0493353	0.609721026145895	NEJ1
YLR267W	Sample81	phosphate	7.07876997601055	RIM15	Pro	3	18	1.0493353	0.554920399209604	BOP2
YLR268W	Sample81	phosphate	3.29716999116449	RIM15	Pro	3	18	1.0493353	0.258472431504277	SEC22
YLR269C	Sample81	phosphate	0.334689768837281	RIM15	Pro	3	18	1.0493353	0.0262370695423028	NA
YLR271W	Sample81	phosphate	8.20350455597549	RIM15	Pro	3	18	1.0493353	0.643090824895726	CMG1
YLR273C	Sample81	phosphate	-0.291846256347275	RIM15	Pro	3	18	1.0493353	-0.0228784720550181	PIG1
YLR278C	Sample81	phosphate	5.92974378158292	RIM15	Pro	3	18	1.0493353	0.464845700261211	YLR278C
YLR279W	Sample81	phosphate	5.59358629400154	RIM15	Pro	3	18	1.0493353	0.438493573007729	NA
YLR280C	Sample81	phosphate	7.91392651294386	RIM15	Pro	3	18	1.0493353	0.62039016308781	NA
YLR281C	Sample81	phosphate	0.582009044205279	RIM15	Pro	3	18	1.0493353	0.045624973300236	RSO55
YLR282C	Sample81	phosphate	4.44739627585069	RIM15	Pro	3	18	1.0493353	0.348641208176291	NA
YLR283W	Sample81	phosphate	5.76545514595286	RIM15	Pro	3	18	1.0493353	0.45196675157685	YLR283W
YLR284C	Sample81	phosphate	1.95703068192728	RIM15	Pro	3	18	1.0493353	0.153415953754804	ECI1
YLR285W	Sample81	phosphate	7.21100813705076	RIM15	Pro	3	18	1.0493353	0.565286840464774	NNT1
YLR286C	Sample81	phosphate	6.20083016518417	RIM15	Pro	3	18	1.0493353	0.486096760080657	CTS1
YLR287C	Sample81	phosphate	7.51377577669711	RIM15	Pro	3	18	1.0493353	0.589021463856929	YLR287C
YLR287C-A	Sample81	phosphate	0.748279698627984	RIM15	Pro	3	18	1.0493353	0.0586592968114923	RPS30A
YLR289W	Sample81	phosphate	4.89942716392952	RIM15	Pro	3	18	1.0493353	0.384076906993721	GUF1
YLR290C	Sample81	phosphate	2.41544973745551	RIM15	Pro	3	18	1.0493353	0.189352435115424	COQ11
YLR292C	Sample81	phosphate	3.49970011465279	RIM15	Pro	3	18	1.0493353	0.274349214809707	SEC72
YLR294C	Sample81	phosphate	4.05011799209095	RIM15	Pro	3	18	1.0493353	0.317497686834536	NA
YLR296W	Sample81	phosphate	0.694444106001699	RIM15	Pro	3	18	1.0493353	0.0544390059059951	NA
YLR297W	Sample81	phosphate	-0.2003640024824	RIM15	Pro	3	18	1.0493353	-0.0157069762997766	YLR297W
YLR299W	Sample81	phosphate	6.18586377485157	RIM15	Pro	3	18	1.0493353	0.484923511716006	ECM38
YLR306W	Sample81	phosphate	2.55822027563666	RIM15	Pro	3	18	1.0493353	0.200544532656571	UBC12
YLR307W	Sample81	phosphate	2.26370107106061	RIM15	Pro	3	18	1.0493353	0.17745652229147801	CDA1
YLR308W	Sample81	phosphate	1.95703068192728	RIM15	Pro	3	18	1.0493353	0.153415953754804	CDA2
YLR309C	Sample81	phosphate	7.28364127935427	RIM15	Pro	3	18	1.0493353	0.570980712770204	IMH1
YLR311C	Sample81	phosphate	-4.40774510395484	RIM15	Pro	3	18	1.0493353	-0.34553286531275	NA
YLR312C	Sample81	phosphate	-3.14089618598252	RIM15	Pro	3	18	1.0493353	-0.246221783065147	ATG39
YLR313C	Sample81	phosphate	6.24536764719982	RIM15	Pro	3	18	1.0493353	0.489588151577155	SPH1
YLR315W	Sample81	phosphate	-2.09674781956793	RIM15	Pro	3	18	1.0493353	-0.164368688489613	NKP2
YLR319C	Sample81	phosphate	5.7738440613092	RIM15	Pro	3	18	1.0493353	0.452624377163535	BUD6
YLR320W	Sample81	phosphate	-4.40774510395484	RIM15	Pro	3	18	1.0493353	-0.34553286531275	MMS22
YLR324W	Sample81	phosphate	5.2818954424581	RIM15	Pro	3	18	1.0493353	0.414059439344024	PEX30
YLR325C	Sample81	phosphate	7.68058778470817	RIM15	Pro	3	18	1.0493353	0.602098225270587	RPL38
YLR326W	Sample81	phosphate	4.6238580846479	RIM15	Pro	3	18	1.0493353	0.362474438767883	YLR326W
YLR327C	Sample81	phosphate	4.83521311723182	RIM15	Pro	3	18	1.0493353	0.379043026171331	TMA10
YLR328W	Sample81	phosphate	6.3758265135826	RIM15	Pro	3	18	1.0493353	0.499815109997743	NMA1
YLR330W	Sample81	phosphate	-0.291846256347275	RIM15	Pro	3	18	1.0493353	-0.0228784720550181	CHS5
YLR334C	Sample81	phosphate	3.73486384003887	RIM15	Pro	3	18	1.0493353	0.292784218180788	NA
YLR335W	Sample81	phosphate	7.0552656306536	RIM15	Pro	3	18	1.0493353	0.553077841709806	NUP2
YLR338W	Sample81	phosphate	0.582009044205279	RIM15	Pro	3	18	1.0493353	0.045624973300236	NA
YLR341W	Sample81	phosphate	7.37104226847685	RIM15	Pro	3	18	1.0493353	0.57783226917613	SPO77
YLR342W	Sample81	phosphate	1.53065055312177	RIM15	Pro	3	18	1.0493353	0.119991074560588	FKS1
YLR343W	Sample81	phosphate	9.02117534574412	RIM15	Pro	3	18	1.0493353	0.707189842467726	GAS2
YLR344W	Sample81	phosphate	6.51551495114893	RIM15	Pro	3	18	1.0493353	0.510765594870393	RPL26A
YLR345W	Sample81	phosphate	5.32940113171613	RIM15	Pro	3	18	1.0493353	0.417783515156224	YLR345W
YLR346C	Sample81	phosphate	5.68909291003212	RIM15	Pro	3	18	1.0493353	0.445980547393739	CIS1
YLR348C	Sample81	phosphate	8.11427833278013	RIM15	Pro	3	18	1.0493353	0.636096184363073	DIC1
YLR349W	Sample81	phosphate	6.40419625957717	RIM15	Pro	3	18	1.0493353	0.50203907699005	NA
YLR350W	Sample81	phosphate	6.14059652304537	RIM15	Pro	3	18	1.0493353	0.481374911955236	ORM2
YLR351C	Sample81	phosphate	8.07522303107392	RIM15	Pro	3	18	1.0493353	0.633034553078611	NIT3
YLR352W	Sample81	phosphate	8.26154302046742	RIM15	Pro	3	18	1.0493353	0.647640588201289	YLR352W
YLR353W	Sample81	phosphate	9.14286529526507	RIM15	Pro	3	18	1.0493353	0.716729386145061	BUD8
YLR354C	Sample81	phosphate	3.48334695710789	RIM15	Pro	3	18	1.0493353	0.273067254703091	TAL1
YLR356W	Sample81	phosphate	9.14863184043858	RIM15	Pro	3	18	1.0493353	0.717181438346303	ATG33
YLR360W	Sample81	phosphate	2.55822027563666	RIM15	Pro	3	18	1.0493353	0.200544532656571	VPS38
YLR361C	Sample81	phosphate	7.15411248808264	RIM15	Pro	3	18	1.0493353	0.560826664989985	DCR2
YLR363C	Sample81	phosphate	8.53900747014276	RIM15	Pro	3	18	1.0493353	0.669391638694822	NMD4
YLR364W	Sample81	phosphate	7.20535917022682	RIM15	Pro	3	18	1.0493353	0.564844005489816	GRX8
YLR365W	Sample81	phosphate	4.27391904612257	RIM15	Pro	3	18	1.0493353	0.335041945324023	NA
YLR366W	Sample81	phosphate	7.51377577669711	RIM15	Pro	3	18	1.0493353	0.589021463856929	NA
YLR367W	Sample81	phosphate	5.35761595207384	RIM15	Pro	3	18	1.0493353	0.419995337185982	RPS22B
YLR368W	Sample81	phosphate	7.0137591415715	RIM15	Pro	3	18	1.0493353	0.54982405643789	MDM30
YLR371W	Sample81	phosphate	0.462456851246447	RIM15	Pro	3	18	1.0493353	0.0362530130772132	ROM2
YLR372W	Sample81	phosphate	3.74991112241238	RIM15	Pro	3	18	1.0493353	0.293963807851031	SUR4
YLR373C	Sample81	phosphate	0.197347229992907	RIM15	Pro	3	18	1.0493353	0.0154704848471842	VID22
YLR374C	Sample81	phosphate	3.34914256904897	RIM15	Pro	3	18	1.0493353	0.262546676573032	NA
YLR375W	Sample81	phosphate	7.83953905617443	RIM15	Pro	3	18	1.0493353	0.614558766200134	STP3
YLR376C	Sample81	phosphate	8.77003574467009	RIM15	Pro	3	18	1.0493353	0.687502454947347	PSY3
YLR380W	Sample81	phosphate	8.86330369325793	RIM15	Pro	3	18	1.0493353	0.694813935252431	CSR1
YLR381W	Sample81	phosphate	9.21106205982761	RIM15	Pro	3	18	1.0493353	0.722075481009578	CTF3
YLR384C	Sample81	phosphate	0.8006596191209	RIM15	Pro	3	18	1.0493353	0.0627654743662089	IKI3
YLR385C	Sample81	phosphate	7.31667012396216	RIM15	Pro	3	18	1.0493353	0.573569916784087	SWC7
YLR386W	Sample81	phosphate	-1.44519609173538	RIM15	Pro	3	18	1.0493353	-0.113292110759323	VAC14
YLR387C	Sample81	phosphate	8.91500376963248	RIM15	Pro	3	18	1.0493353	0.69886681832649	REH1
YLR388W	Sample81	phosphate	3.11667868282573	RIM15	Pro	3	18	1.0493353	0.244323319551688	RPS29A
YLR389C	Sample81	phosphate	8.8567607315213	RIM15	Pro	3	18	1.0493353	0.69430101804348	STE23
YLR390W	Sample81	phosphate	6.50865661549264	RIM15	Pro	3	18	1.0493353	0.510227954803941	ECM19
YLR390W-A	Sample81	phosphate	8.60146409464788	RIM15	Pro	3	18	1.0493353	0.674287751313416	CCW14
YLR391W	Sample81	phosphate	6.76690751819792	RIM15	Pro	3	18	1.0493353	0.530472812951771	NA
YLR392C	Sample81	phosphate	8.76323432141164	RIM15	Pro	3	18	1.0493353	0.68696927636935	ART10
YLR393W	Sample81	phosphate	-1.85142067116843	RIM15	Pro	3	18	1.0493353	-0.145136951960786	ATP10
YLR394W	Sample81	phosphate	7.40860984110092	RIM15	Pro	3	18	1.0493353	0.580777274094857	CST9
YLR395C	Sample81	phosphate	5.60237048239149	RIM15	Pro	3	18	1.0493353	0.439182184919771	COX8
YLR398C	Sample81	phosphate	3.79461491325719	RIM15	Pro	3	18	1.0493353	0.297468236663643	SKI2
YLR400W	Sample81	phosphate	7.42989793219418	RIM15	Pro	3	18	1.0493353	0.582446094532294	NA
YLR401C	Sample81	phosphate	6.85525144969399	RIM15	Pro	3	18	1.0493353	0.537398288691156	DUS3
YLR402W	Sample81	phosphate	3.20838005898434	RIM15	Pro	3	18	1.0493353	0.251511992787074	NA
YLR404W	Sample81	phosphate	6.52919279037333	RIM15	Pro	3	18	1.0493353	0.511837830870214	SEI1
YLR405W	Sample81	phosphate	6.3328544568866	RIM15	Pro	3	18	1.0493353	0.496446435646491	DUS4
YLR406C	Sample81	phosphate	4.79175602172452	RIM15	Pro	3	18	1.0493353	0.37563632855732	RPL31B
YLR407W	Sample81	phosphate	4.87814935576629	RIM15	Pro	3	18	1.0493353	0.38240889265786	YLR407W
YLR408C	Sample81	phosphate	9.110872320337	RIM15	Pro	3	18	1.0493353	0.714221386241242	BLS1
YLR410W	Sample81	phosphate	4.05011799209095	RIM15	Pro	3	18	1.0493353	0.317497686834536	VIP1
YLR412W	Sample81	phosphate	7.88159171490487	RIM15	Pro	3	18	1.0493353	0.617855366916022	BER1
YLR413W	Sample81	phosphate	7.49299509181826	RIM15	Pro	3	18	1.0493353	0.587392420112338	INA1
YLR414C	Sample81	phosphate	9.74984846505271	RIM15	Pro	3	18	1.0493353	0.764312136260342	PUN1
YLR415C	Sample81	phosphate	6.68287119283728	RIM15	Pro	3	18	1.0493353	0.523885019962979	YLR415C
YLR416C	Sample81	phosphate	5.86489612968549	RIM15	Pro	3	18	1.0493353	0.459762149729031	NA
YLR421C	Sample81	phosphate	7.477327569481	RIM15	Pro	3	18	1.0493353	0.586164208462647	RPN13
YLR422W	Sample81	phosphate	7.63589585646825	RIM15	Pro	3	18	1.0493353	0.598594726393749	DCK1
YLR425W	Sample81	phosphate	1.7045970525084	RIM15	Pro	3	18	1.0493353	0.133627124496928	TUS1
YLR426W	Sample81	phosphate	6.52919279037333	RIM15	Pro	3	18	1.0493353	0.511837830870214	TDA5
YLR427W	Sample81	phosphate	5.89746133633874	RIM15	Pro	3	18	1.0493353	0.462315008140536	MAG2
YLR428C	Sample81	phosphate	5.31047164261937	RIM15	Pro	3	18	1.0493353	0.416299590734043	NA
YLR429W	Sample81	phosphate	9.7709677695682	RIM15	Pro	3	18	1.0493353	0.765967725145485	CRN1
YLR431C	Sample81	phosphate	6.549613116652	RIM15	Pro	3	18	1.0493353	0.51343862530893	ATG23
YLR432W	Sample81	phosphate	7.86296866721863	RIM15	Pro	3	18	1.0493353	0.616395465112238	IMD3
YLR433C	Sample81	phosphate	7.93225884004924	RIM15	Pro	3	18	1.0493353	0.621827274663724	CNA1
YLR434C	Sample81	phosphate	6.5428191418278	RIM15	Pro	3	18	1.0493353	0.512906030630131	NA
YLR435W	Sample81	phosphate	1.80266097129665	RIM15	Pro	3	18	1.0493353	0.141314571489336	TSR2
YLR436C	Sample81	phosphate	6.70244028111112	RIM15	Pro	3	18	1.0493353	0.525419083976062	ECM30
YLR437C	Sample81	phosphate	7.32214512779699	RIM15	Pro	3	18	1.0493353	0.573999114416443	DIF1
YLR438W	Sample81	phosphate	6.64340955374462	RIM15	Pro	3	18	1.0493353	0.520791534994125	CAR2
YLR441C	Sample81	phosphate	1.98666928853184	RIM15	Pro	3	18	1.0493353	0.155739389530335	RPS1A
YLR443W	Sample81	phosphate	5.92974378158292	RIM15	Pro	3	18	1.0493353	0.464845700261211	ECM7
YLR444C	Sample81	phosphate	7.66079746900112	RIM15	Pro	3	18	1.0493353	0.60054681875083	NA
YLR445W	Sample81	phosphate	6.7283669635581	RIM15	Pro	3	18	1.0493353	0.527451533825742	GMC2
YLR446W	Sample81	phosphate	6.34005162357039	RIM15	Pro	3	18	1.0493353	0.49701063742489	YLR446W
YLR448W	Sample81	phosphate	2.67119626014961	RIM15	Pro	3	18	1.0493353	0.209400969387738	RPL6B
YLR449W	Sample81	phosphate	8.65179985348043	RIM15	Pro	3	18	1.0493353	0.678233682524705	FPR4
YLR450W	Sample81	phosphate	7.06703704109979	RIM15	Pro	3	18	1.0493353	0.554000628550769	HMG2
YLR451W	Sample81	phosphate	-4.40774510395484	RIM15	Pro	3	18	1.0493353	-0.34553286531275	LEU3
YLR452C	Sample81	phosphate	3.91075525224098	RIM15	Pro	3	18	1.0493353	0.306572734124591	SST2
YLR453C	Sample81	phosphate	-0.388350680280682	RIM15	Pro	3	18	1.0493353	-0.030443666804403	RIF2
YLR454W	Sample81	phosphate	8.00455244676471	RIM15	Pro	3	18	1.0493353	0.627494530025151	FMP27
YLR455W	Sample81	phosphate	10.212348510292	RIM15	Pro	3	18	1.0493353	0.800568535409975	PDP3
YLR456W	Sample81	phosphate	7.55496650108115	RIM15	Pro	3	18	1.0493353	0.592250495637363	YLR456W
YLR460C	Sample81	phosphate	8.87958240741628	RIM15	Pro	3	18	1.0493353	0.6960900595777	YLR460C
YLR461W	Sample81	phosphate	7.97763494984161	RIM15	Pro	3	18	1.0493353	0.625384408042248	PAU4
YML001W	Sample81	phosphate	-2.72240131583748	RIM15	Pro	3	18	1.0493353	-0.213415046697802	YPT7
YML002W	Sample81	phosphate	7.16556427926902	RIM15	Pro	3	18	1.0493353	0.561724396171863	YML002W
YML003W	Sample81	phosphate	6.59681645998952	RIM15	Pro	3	18	1.0493353	0.517138999557233	YML003W
YML004C	Sample81	phosphate	6.549613116652	RIM15	Pro	3	18	1.0493353	0.51343862530893	GLO1
YML005W	Sample81	phosphate	6.77329069901257	RIM15	Pro	3	18	1.0493353	0.530973204581659	TRM12
YML006C	Sample81	phosphate	7.6756510603945	RIM15	Pro	3	18	1.0493353	0.601711224557721	GIS4
YML007W	Sample81	phosphate	6.25273839988225	RIM15	Pro	3	18	1.0493353	0.490165961145042	YAP1
YML008C	Sample81	phosphate	-0.030492279615693	RIM15	Pro	3	18	1.0493353	-0.00239035708668237	ERG6
YML009C	Sample81	phosphate	4.53088160748929	RIM15	Pro	3	18	1.0493353	0.355185807551329	MRPL39
YML011C	Sample81	phosphate	5.37630767717055	RIM15	Pro	3	18	1.0493353	0.421460622763524	RAD33
YML012W	Sample81	phosphate	7.2166481760448304	RIM15	Pro	3	18	1.0493353	0.565728975567448	ERV25
YML013C-A	Sample81	phosphate	-3.14089618598252	RIM15	Pro	3	18	1.0493353	-0.246221783065147	NA
YML013W	Sample81	phosphate	4.74776135762179	RIM15	Pro	3	18	1.0493353	0.372187489754857	SEL1
YML016C	Sample81	phosphate	5.7738440613092	RIM15	Pro	3	18	1.0493353	0.452624377163535	PPZ1
YML017W	Sample81	phosphate	5.78221413052206	RIM15	Pro	3	18	1.0493353	0.453280525359443	PSP2
YML018C	Sample81	phosphate	0.523185875328616	RIM15	Pro	3	18	1.0493353	0.041013695286339	YML018C
YML019W	Sample81	phosphate	4.1573692384543	RIM15	Pro	3	18	1.0493353	0.32590534870932	OST6
YML020W	Sample81	phosphate	6.02494057810377	RIM15	Pro	3	18	1.0493353	0.472308387212172	YML020W
YML021C	Sample81	phosphate	8.144313849509	RIM15	Pro	3	18	1.0493353	0.638450734799114	UNG1
YML022W	Sample81	phosphate	6.46028172648796	RIM15	Pro	3	18	1.0493353	0.506435740505529	APT1
YML027W	Sample81	phosphate	7.65085874342471	RIM15	Pro	3	18	1.0493353	0.599767700121013	YOX1
YML028W	Sample81	phosphate	3.98120640372822	RIM15	Pro	3	18	1.0493353	0.312095555354913	TSA1
YML029W	Sample81	phosphate	5.50458739531014	RIM15	Pro	3	18	1.0493353	0.43151675294458	USA1
YML030W	Sample81	phosphate	1.08882623048823	RIM15	Pro	3	18	1.0493353	0.0853554909313409	RCF1
YML032C	Sample81	phosphate	0.851672190097066	RIM15	Pro	3	18	1.0493353	0.066764462374964	RAD52
YML033W	Sample81	phosphate	5.81550758749803	RIM15	Pro	3	18	1.0493353	0.455890472920783	NA
YML035C	Sample81	phosphate	1.73777425529535	RIM15	Pro	3	18	1.0493353	0.136227958635851	AMD1
YML035C-A	Sample81	phosphate	6.2305816530535	RIM15	Pro	3	18	1.0493353	0.488429044867629	NA
YML036W	Sample81	phosphate	5.06532473466822	RIM15	Pro	3	18	1.0493353	0.397081983651701	CGI121
YML038C	Sample81	phosphate	8.34250536140955	RIM15	Pro	3	18	1.0493353	0.653987404768123	YMD8
YML041C	Sample81	phosphate	3.22636324846885	RIM15	Pro	3	18	1.0493353	0.252921734694443	VPS71
YML042W	Sample81	phosphate	6.98381525009828	RIM15	Pro	3	18	1.0493353	0.547476688707829	CAT2
YML047C	Sample81	phosphate	7.55496650108115	RIM15	Pro	3	18	1.0493353	0.592250495637363	PRM6
YML048W	Sample81	phosphate	6.36869949537048	RIM15	Pro	3	18	1.0493353	0.499256407312835	GSF2
YML048W-A	Sample81	phosphate	1.08882623048823	RIM15	Pro	3	18	1.0493353	0.0853554909313409	NA
YML050W	Sample81	phosphate	5.89746133633874	RIM15	Pro	3	18	1.0493353	0.462315008140536	AIM32
YML051W	Sample81	phosphate	7.90010837271284	RIM15	Pro	3	18	1.0493353	0.619306928582476	GAL80
YML052W	Sample81	phosphate	-1.44519609173538	RIM15	Pro	3	18	1.0493353	-0.113292110759323	SUR7
YML053C	Sample81	phosphate	4.97293298138008	RIM15	Pro	3	18	1.0493353	0.389839190229668	YML053C
YML054C	Sample81	phosphate	3.77978581727384	RIM15	Pro	3	18	1.0493353	0.296305751105998	CYB2
YML055W	Sample81	phosphate	5.86489612968549	RIM15	Pro	3	18	1.0493353	0.459762149729031	SPC2
YML056C	Sample81	phosphate	6.15574741966628	RIM15	Pro	3	18	1.0493353	0.482562624174979	IMD4
YML057W	Sample81	phosphate	5.95377286669208	RIM15	Pro	3	18	1.0493353	0.466729393268133	CMP2
YML058C-A	Sample81	phosphate	6.7283669635581	RIM15	Pro	3	18	1.0493353	0.527451533825742	NA
YML058W	Sample81	phosphate	6.02494057810377	RIM15	Pro	3	18	1.0493353	0.472308387212172	SML1
YML059C	Sample81	phosphate	5.7486204440491	RIM15	Pro	3	18	1.0493353	0.450647042145315	NTE1
YML060W	Sample81	phosphate	5.35761595207384	RIM15	Pro	3	18	1.0493353	0.419995337185982	OGG1
YML062C	Sample81	phosphate	3.22636324846885	RIM15	Pro	3	18	1.0493353	0.252921734694443	MFT1
YML063W	Sample81	phosphate	-2.72240131583748	RIM15	Pro	3	18	1.0493353	-0.213415046697802	RPS1B
YML067C	Sample81	phosphate	4.86746324184876	RIM15	Pro	3	18	1.0493353	0.381571184606714	ERV41
YML068W	Sample81	phosphate	8.12289015779005	RIM15	Pro	3	18	1.0493353	0.636771284329397	ITT1
YML070W	Sample81	phosphate	6.97779640680134	RIM15	Pro	3	18	1.0493353	0.547004858299943	DAK1
YML071C	Sample81	phosphate	6.0793636610698	RIM15	Pro	3	18	1.0493353	0.476574732781822	COG8
YML072C	Sample81	phosphate	8.144313849509	RIM15	Pro	3	18	1.0493353	0.638450734799114	TCB3
YML074C	Sample81	phosphate	8.3144258873596	RIM15	Pro	3	18	1.0493353	0.651786192834101	FPR3
YML075C	Sample81	phosphate	6.49490089343137	RIM15	Pro	3	18	1.0493353	0.509149613396674	HMG1
YML076C	Sample81	phosphate	6.76051290723523	RIM15	Pro	3	18	1.0493353	0.529971525287356	WAR1
YML081C-A	Sample81	phosphate	0.694444106001699	RIM15	Pro	3	18	1.0493353	0.0544390059059951	ATP18
YML090W	Sample81	phosphate	6.04836277120189	RIM15	Pro	3	18	1.0493353	0.474144504615113	NA
YML095C	Sample81	phosphate	7.42989793219418	RIM15	Pro	3	18	1.0493353	0.582446094532294	RAD10
YML096W	Sample81	phosphate	7.52411957783947	RIM15	Pro	3	18	1.0493353	0.589832337254245	YML096W
YML097C	Sample81	phosphate	-0.83837312337812	RIM15	Pro	3	18	1.0493353	-0.0657219191876868	VPS9
YML100W	Sample81	phosphate	5.42263052257502	RIM15	Pro	3	18	1.0493353	0.425091972835851	TSL1
YML100W-A	Sample81	phosphate	6.5428191418278	RIM15	Pro	3	18	1.0493353	0.512906030630131	YML100W-A
YML101C	Sample81	phosphate	7.21100813705076	RIM15	Pro	3	18	1.0493353	0.565286840464774	CUE4
YML102W	Sample81	phosphate	3.8386789968314	RIM15	Pro	3	18	1.0493353	0.300922517411665	CAC2
YML103C	Sample81	phosphate	2.55822027563666	RIM15	Pro	3	18	1.0493353	0.200544532656571	NUP188
YML104C	Sample81	phosphate	8.47505364357791	RIM15	Pro	3	18	1.0493353	0.664378157102877	MDM1
YML107C	Sample81	phosphate	4.82439831316447	RIM15	Pro	3	18	1.0493353	0.378195229815358	PML39
YML108W	Sample81	phosphate	7.58553957783911	RIM15	Pro	3	18	1.0493353	0.594647186590324	YML108W
YML109W	Sample81	phosphate	-0.490476479705386	RIM15	Pro	3	18	1.0493353	-0.0384495335832944	ZDS2
YML111W	Sample81	phosphate	6.56991874618446	RIM15	Pro	3	18	1.0493353	0.515030428416609	BUL2
YML113W	Sample81	phosphate	9.18857065175174	RIM15	Pro	3	18	1.0493353	0.720312329898502	DAT1
YML116W	Sample81	phosphate	6.30392348037682	RIM15	Pro	3	18	1.0493353	0.494178472555624	ATR1
YML117W	Sample81	phosphate	7.85829619077432	RIM15	Pro	3	18	1.0493353	0.616029179372969	NAB6
YML117W-A	Sample81	phosphate	6.69592913064398	RIM15	Pro	3	18	1.0493353	0.524908660522724	NA
YML118W	Sample81	phosphate	7.18267351647808	RIM15	Pro	3	18	1.0493353	0.563065627031801	NGL3
YML119W	Sample81	phosphate	5.66328726513084	RIM15	Pro	3	18	1.0493353	0.443957585944362	YML119W
YML120C	Sample81	phosphate	5.30097063408454	RIM15	Pro	3	18	1.0493353	0.41555478570903	NDI1
YML121W	Sample81	phosphate	5.2627218075302	RIM15	Pro	3	18	1.0493353	0.41255637579138	GTR1
YML122C	Sample81	phosphate	-1.44519609173538	RIM15	Pro	3	18	1.0493353	-0.113292110759323	NA
YML123C	Sample81	phosphate	2.26370107106061	RIM15	Pro	3	18	1.0493353	0.17745652229147801	PHO84
YML124C	Sample81	phosphate	8.50910027251703	RIM15	Pro	3	18	1.0493353	0.66704714747644	TUB3
YML128C	Sample81	phosphate	-1.85142067116843	RIM15	Pro	3	18	1.0493353	-0.145136951960786	MSC1
YML131W	Sample81	phosphate	7.88159171490487	RIM15	Pro	3	18	1.0493353	0.617855366916022	YML131W
YMR002W	Sample81	phosphate	6.30392348037682	RIM15	Pro	3	18	1.0493353	0.494178472555624	MIX17
YMR003W	Sample81	phosphate	7.04345549987282	RIM15	Pro	3	18	1.0493353	0.552152019496371	AIM34
YMR004W	Sample81	phosphate	5.73170935289803	RIM15	Pro	3	18	1.0493353	0.449321344392114	MVP1
YMR006C	Sample81	phosphate	6.52236032827015	RIM15	Pro	3	18	1.0493353	0.511302219088685	PLB2
YMR007W	Sample81	phosphate	5.23377442574136	RIM15	Pro	3	18	1.0493353	0.410287126654486	NA
YMR008C	Sample81	phosphate	6.39712447534353	RIM15	Pro	3	18	1.0493353	0.5014847042186	PLB1
YMR009W	Sample81	phosphate	6.9353797741451	RIM15	Pro	3	18	1.0493353	0.543679724864827	ADI1
YMR010W	Sample81	phosphate	6.9414700442364	RIM15	Pro	3	18	1.0493353	0.544157154576742	ANY1
YMR011W	Sample81	phosphate	6.77966249049736	RIM15	Pro	3	18	1.0493353	0.531472703376845	HXT2
YMR012W	Sample81	phosphate	6.27476233212383	RIM15	Pro	3	18	1.0493353	0.491892465793884	CLU1
YMR015C	Sample81	phosphate	5.54935232291333	RIM15	Pro	3	18	1.0493353	0.435025974402592	ERG5
YMR016C	Sample81	phosphate	6.58339267330244	RIM15	Pro	3	18	1.0493353	0.516086679296433	SOK2
YMR017W	Sample81	phosphate	5.54935232291333	RIM15	Pro	3	18	1.0493353	0.435025974402592	SPO20
YMR018W	Sample81	phosphate	7.61081054706156	RIM15	Pro	3	18	1.0493353	0.596628233633364	PEX9
YMR019W	Sample81	phosphate	5.81550758749803	RIM15	Pro	3	18	1.0493353	0.455890472920783	STB4
YMR020W	Sample81	phosphate	5.59358629400154	RIM15	Pro	3	18	1.0493353	0.438493573007729	FMS1
YMR021C	Sample81	phosphate	2.31536536143518	RIM15	Pro	3	18	1.0493353	0.18150660002203	MAC1
YMR022W	Sample81	phosphate	4.80267002663504	RIM15	Pro	3	18	1.0493353	0.376491901486296	QRI8
YMR025W	Sample81	phosphate	6.19335457105282	RIM15	Pro	3	18	1.0493353	0.485510731760234	CSI1
YMR026C	Sample81	phosphate	-2.72240131583748	RIM15	Pro	3	18	1.0493353	-0.213415046697802	PEX12
YMR027W	Sample81	phosphate	6.98982402744779	RIM15	Pro	3	18	1.0493353	0.547947730023885	YMR027W
YMR029C	Sample81	phosphate	4.32441600563476	RIM15	Pro	3	18	1.0493353	0.339000513412313	FAR8
YMR030W	Sample81	phosphate	0.0487171861111904	RIM15	Pro	3	18	1.0493353	0.00381904772394176	RSF1
YMR031C	Sample81	phosphate	7.65085874342471	RIM15	Pro	3	18	1.0493353	0.599767700121013	EIS1
YMR034C	Sample81	phosphate	6.02494057810377	RIM15	Pro	3	18	1.0493353	0.472308387212172	RCH1
YMR036C	Sample81	phosphate	6.14059652304537	RIM15	Pro	3	18	1.0493353	0.481374911955236	MIH1
YMR037C	Sample81	phosphate	7.56008093297215	RIM15	Pro	3	18	1.0493353	0.592651427239365	MSN2
YMR039C	Sample81	phosphate	1.17645089076008	RIM15	Pro	3	18	1.0493353	0.0922245814122364	SUB1
YMR040W	Sample81	phosphate	4.71440207486109	RIM15	Pro	3	18	1.0493353	0.369572381964994	YET2
YMR041C	Sample81	phosphate	4.98331412129844	RIM15	Pro	3	18	1.0493353	0.39065299069603	ARA2
YMR042W	Sample81	phosphate	4.45944957360751	RIM15	Pro	3	18	1.0493353	0.349586092785576	ARG80
YMR044W	Sample81	phosphate	-0.83837312337812	RIM15	Pro	3	18	1.0493353	-0.0657219191876868	IOC4
YMR048W	Sample81	phosphate	4.50723753947846	RIM15	Pro	3	18	1.0493353	0.353332296884367	CSM3
YMR052C-A	Sample81	phosphate	6.59681645998952	RIM15	Pro	3	18	1.0493353	0.517138999557233	NA
YMR052W	Sample81	phosphate	6.17835771944741	RIM15	Pro	3	18	1.0493353	0.484335095469189	FAR3
YMR054W	Sample81	phosphate	6.68940611372988	RIM15	Pro	3	18	1.0493353	0.524397306832423	STV1
YMR055C	Sample81	phosphate	9.0544867218974	RIM15	Pro	3	18	1.0493353	0.709801194752917	BUB2
YMR056C	Sample81	phosphate	9.11964443584391	RIM15	Pro	3	18	1.0493353	0.714909051733341	AAC1
YMR057C	Sample81	phosphate	6.23798208314618	RIM15	Pro	3	18	1.0493353	0.489009180913195	NA
YMR058W	Sample81	phosphate	2.31536536143518	RIM15	Pro	3	18	1.0493353	0.18150660002203	FET3
YMR060C	Sample81	phosphate	-2.72240131583748	RIM15	Pro	3	18	1.0493353	-0.213415046697802	SAM37
YMR063W	Sample81	phosphate	-3.14089618598252	RIM15	Pro	3	18	1.0493353	-0.246221783065147	RIM9
YMR065W	Sample81	phosphate	4.00895122298666	RIM15	Pro	3	18	1.0493353	0.314270532961343	KAR5
YMR067C	Sample81	phosphate	3.80937293970783	RIM15	Pro	3	18	1.0493353	0.298625150923788	UBX4
YMR068W	Sample81	phosphate	2.18401437464784	RIM15	Pro	3	18	1.0493353	0.171209706314278	AVO2
YMR070W	Sample81	phosphate	4.55436292776089	RIM15	Pro	3	18	1.0493353	0.357026560063876	MOT3
YMR073C	Sample81	phosphate	6.30392348037682	RIM15	Pro	3	18	1.0493353	0.494178472555624	IRC21
YMR074C	Sample81	phosphate	7.65583174932438	RIM15	Pro	3	18	1.0493353	0.600157545027469	SDD2
YMR075C-A	Sample81	phosphate	6.32564311023332	RIM15	Pro	3	18	1.0493353	0.495881122268992	NA
YMR075W	Sample81	phosphate	3.7197421212959	RIM15	Pro	3	18	1.0493353	0.291598793279283	RCO1
YMR078C	Sample81	phosphate	-1.27280501282686	RIM15	Pro	3	18	1.0493353	-0.099777993666624	CTF18
YMR080C	Sample81	phosphate	5.96174813388117	RIM15	Pro	3	18	1.0493353	0.467354592062184	NAM7
YMR085W	Sample81	phosphate	6.8614791043358	RIM15	Pro	3	18	1.0493353	0.537886488281153	YMR085W
YMR086C-A	Sample81	phosphate	-0.388350680280682	RIM15	Pro	3	18	1.0493353	-0.030443666804403	NA
YMR086W	Sample81	phosphate	5.59358629400154	RIM15	Pro	3	18	1.0493353	0.438493573007729	SEG1
YMR087W	Sample81	phosphate	7.90472100445714	RIM15	Pro	3	18	1.0493353	0.619668522963651	YMR087W
YMR092C	Sample81	phosphate	7.27810645798681	RIM15	Pro	3	18	1.0493353	0.570546825909465	AIP1
YMR095C	Sample81	phosphate	6.55639434752429	RIM15	Pro	3	18	1.0493353	0.513970220961217	SNO1
YMR096W	Sample81	phosphate	7.40860984110092	RIM15	Pro	3	18	1.0493353	0.580777274094857	SNZ1
YMR099C	Sample81	phosphate	6.22316630193051	RIM15	Pro	3	18	1.0493353	0.487847739129571	YMR099C
YMR100W	Sample81	phosphate	5.49556955744025	RIM15	Pro	3	18	1.0493353	0.430809824734209	MUB1
YMR101C	Sample81	phosphate	9.39558982583284	RIM15	Pro	3	18	1.0493353	0.736541019785933	SRT1
YMR102C	Sample81	phosphate	8.78020255866374	RIM15	Pro	3	18	1.0493353	0.688299453931515	YMR102C
YMR103C	Sample81	phosphate	6.8800974371888	RIM15	Pro	3	18	1.0493353	0.539346020478755	NA
YMR104C	Sample81	phosphate	8.75641399074025	RIM15	Pro	3	18	1.0493353	0.686434615597531	YPK2
YMR105C	Sample81	phosphate	7.82067374837248	RIM15	Pro	3	18	1.0493353	0.613079873091282	PGM2
YMR106C	Sample81	phosphate	8.05770513411022	RIM15	Pro	3	18	1.0493353	0.631661286478714	YKU80
YMR107W	Sample81	phosphate	6.0716377494721	RIM15	Pro	3	18	1.0493353	0.475969081522834	SPG4
YMR109W	Sample81	phosphate	8.55013699224429	RIM15	Pro	3	18	1.0493353	0.670264106491985	MYO5
YMR110C	Sample81	phosphate	9.110872320337	RIM15	Pro	3	18	1.0493353	0.714221386241242	HFD1
YMR111C	Sample81	phosphate	7.0316064016202	RIM15	Pro	3	18	1.0493353	0.551223142536829	YMR111C
YMR114C	Sample81	phosphate	8.68012545988957	RIM15	Pro	3	18	1.0493353	0.680454189317507	YMR114C
YMR115W	Sample81	phosphate	5.2818954424581	RIM15	Pro	3	18	1.0493353	0.414059439344024	FMP24
YMR116C	Sample81	phosphate	2.01592492838551	RIM15	Pro	3	18	1.0493353	0.158032803697168	ASC1
YMR118C	Sample81	phosphate	9.53384105845885	RIM15	Pro	3	18	1.0493353	0.747378838991817	SHH3
YMR119W	Sample81	phosphate	10.3645282914447	RIM15	Pro	3	18	1.0493353	0.812498244271123	ASI1
YMR119W-A	Sample81	phosphate	9.78352253214084	RIM15	Pro	3	18	1.0493353	0.76695192068827	NA
YMR120C	Sample81	phosphate	1.67090781752761	RIM15	Pro	3	18	1.0493353	0.130986151024423	ADE17
YMR121C	Sample81	phosphate	8.90218519598393	RIM15	Pro	3	18	1.0493353	0.69786194205131	RPL15B
YMR122C	Sample81	phosphate	6.76690751819792	RIM15	Pro	3	18	1.0493353	0.530472812951771	NA
YMR123W	Sample81	phosphate	0.197347229992907	RIM15	Pro	3	18	1.0493353	0.0154704848471842	PKR1
YMR124W	Sample81	phosphate	2.64900548882871	RIM15	Pro	3	18	1.0493353	0.207661385855303	EPO1
YMR126C	Sample81	phosphate	5.97764744756474	RIM15	Pro	3	18	1.0493353	0.468600974347009	DLT1
YMR129W	Sample81	phosphate	5.41341193193591	RIM15	Pro	3	18	1.0493353	0.424369307172898	POM152
YMR130W	Sample81	phosphate	8.99045785261571	RIM15	Pro	3	18	1.0493353	0.704781830396801	DPI35
YMR132C	Sample81	phosphate	9.28794308298851	RIM15	Pro	3	18	1.0493353	0.728102354069258	JLP2
YMR133W	Sample81	phosphate	9.05749051724567	RIM15	Pro	3	18	1.0493353	0.710036668898772	REC114
YMR135C	Sample81	phosphate	5.84028377580922	RIM15	Pro	3	18	1.0493353	0.457832732996351	GID8
YMR135W-A	Sample81	phosphate	7.91851941348047	RIM15	Pro	3	18	1.0493353	0.620750210696072	NA
YMR136W	Sample81	phosphate	6.70244028111112	RIM15	Pro	3	18	1.0493353	0.525419083976062	GAT2
YMR137C	Sample81	phosphate	9.57627196363047	RIM15	Pro	3	18	1.0493353	0.750705091280909	PSO2
YMR138W	Sample81	phosphate	9.05147886492847	RIM15	Pro	3	18	1.0493353	0.709565402207655	CIN4
YMR139W	Sample81	phosphate	6.57666199786946	RIM15	Pro	3	18	1.0493353	0.515559046796595	RIM11
YMR140W	Sample81	phosphate	10.4098542777329	RIM15	Pro	3	18	1.0493353	0.816051448357552	SIP5
YMR141C	Sample81	phosphate	6.41125435564082	RIM15	Pro	3	18	1.0493353	0.502592376715649	NA
YMR143W	Sample81	phosphate	-3.14089618598252	RIM15	Pro	3	18	1.0493353	-0.246221783065147	RPS16A
YMR144W	Sample81	phosphate	8.03566792585359	RIM15	Pro	3	18	1.0493353	0.629933741093756	FDO1
YMR145C	Sample81	phosphate	6.05613736843287	RIM15	Pro	3	18	1.0493353	0.474753972448328	NDE1
YMR147W	Sample81	phosphate	6.6631946281171	RIM15	Pro	3	18	1.0493353	0.522342530634099	LDO45
YMR148W	Sample81	phosphate	7.49299509181826	RIM15	Pro	3	18	1.0493353	0.587392420112338	OSW5
YMR152W	Sample81	phosphate	7.07876997601055	RIM15	Pro	3	18	1.0493353	0.554920399209604	YIM1
YMR153C-A	Sample81	phosphate	7.48255792363028	RIM15	Pro	3	18	1.0493353	0.586574227466282	NA
YMR153W	Sample81	phosphate	8.22851779995911	RIM15	Pro	3	18	1.0493353	0.645051668288569	NUP53
YMR154C	Sample81	phosphate	2.31536536143518	RIM15	Pro	3	18	1.0493353	0.18150660002203	RIM13
YMR155W	Sample81	phosphate	6.63679023430942	RIM15	Pro	3	18	1.0493353	0.520272631936684	YMR155W
YMR156C	Sample81	phosphate	7.60072454956514	RIM15	Pro	3	18	1.0493353	0.595837570032752	TPP1
YMR157C	Sample81	phosphate	5.93777076130531	RIM15	Pro	3	18	1.0493353	0.465474952914863	FMP39
YMR158C-B	Sample81	phosphate	7.49299509181826	RIM15	Pro	3	18	1.0493353	0.587392420112338	NA
YMR158W-A	Sample81	phosphate	9.52667735958984	RIM15	Pro	3	18	1.0493353	0.746817260829272	NA
YMR159C	Sample81	phosphate	9.81248233991198	RIM15	Pro	3	18	1.0493353	0.769222143925337	ATG16
YMR160W	Sample81	phosphate	7.3979171518663	RIM15	Pro	3	18	1.0493353	0.579939050590095	YMR160W
YMR161W	Sample81	phosphate	7.50859226730756	RIM15	Pro	3	18	1.0493353	0.588615117117382	HLJ1
YMR162C	Sample81	phosphate	7.5189515410051	RIM15	Pro	3	18	1.0493353	0.589427203442441	DNF3
YMR163C	Sample81	phosphate	8.11427833278013	RIM15	Pro	3	18	1.0493353	0.636096184363073	INP2
YMR164C	Sample81	phosphate	6.79237207891827	RIM15	Pro	3	18	1.0493353	0.532469036059532	MSS11
YMR165C	Sample81	phosphate	-2.38217276842965	RIM15	Pro	3	18	1.0493353	-0.186743780080877	SMP2
YMR166C	Sample81	phosphate	4.20968497621351	RIM15	Pro	3	18	1.0493353	0.330006494837909	MME1
YMR167W	Sample81	phosphate	2.73662339786599	RIM15	Pro	3	18	1.0493353	0.214529947092022	MLH1
YMR169C	Sample81	phosphate	5.69765525765898	RIM15	Pro	3	18	1.0493353	0.446651768718824	ALD3
YMR170C	Sample81	phosphate	6.65001669979582	RIM15	Pro	3	18	1.0493353	0.521309483753132	ALD2
YMR171C	Sample81	phosphate	5.36697354817104	RIM15	Pro	3	18	1.0493353	0.420728899793539	EAR1
YMR172C-A	Sample81	phosphate	6.549613116652	RIM15	Pro	3	18	1.0493353	0.51343862530893	NA
YMR172W	Sample81	phosphate	9.52188677063558	RIM15	Pro	3	18	1.0493353	0.746441715989709	HOT1
YMR173W	Sample81	phosphate	5.7738440613092	RIM15	Pro	3	18	1.0493353	0.452624377163535	DDR48
YMR173W-A	Sample81	phosphate	8.21603750599625	RIM15	Pro	3	18	1.0493353	0.644073310504435	NA
YMR174C	Sample81	phosphate	5.96174813388117	RIM15	Pro	3	18	1.0493353	0.467354592062184	PAI3
YMR175W	Sample81	phosphate	5.58478136885866	RIM15	Pro	3	18	1.0493353	0.437803335495865	SIP18
YMR176W	Sample81	phosphate	8.70465282115204	RIM15	Pro	3	18	1.0493353	0.682376943291637	ECM5
YMR177W	Sample81	phosphate	7.22227931243601	RIM15	Pro	3	18	1.0493353	0.566170412775436	MMT1
YMR178W	Sample81	phosphate	8.99971699454531	RIM15	Pro	3	18	1.0493353	0.7055076749649	YMR178W
YMR179W	Sample81	phosphate	-1.11578617242697	RIM15	Pro	3	18	1.0493353	-0.0874689402726829	SPT21
YMR180C	Sample81	phosphate	9.16011890852802	RIM15	Pro	3	18	1.0493353	0.718081934962458	CTL1
YMR181C	Sample81	phosphate	7.36023461954057	RIM15	Pro	3	18	1.0493353	0.576985033726672	YMR181C
YMR182C	Sample81	phosphate	7.60072454956514	RIM15	Pro	3	18	1.0493353	0.595837570032752	RGM1
YMR183C	Sample81	phosphate	8.93410019515914	RIM15	Pro	3	18	1.0493353	0.700363829263792	SSO2
YMR186W	Sample81	phosphate	5.08554533350592	RIM15	Pro	3	18	1.0493353	0.398667121015579	HSC82
YMR187C	Sample81	phosphate	10.8429350147711	RIM15	Pro	3	18	1.0493353	0.850001603017424	YMR187C
YMR189W	Sample81	phosphate	8.26974163066567	RIM15	Pro	3	18	1.0493353	0.648283295346682	GCV2
YMR190C	Sample81	phosphate	6.3758265135826	RIM15	Pro	3	18	1.0493353	0.499815109997743	SGS1
YMR191W	Sample81	phosphate	8.81712129483482	RIM15	Pro	3	18	1.0493353	0.691193595128899	SPG5
YMR192W	Sample81	phosphate	9.00279498551252	RIM15	Pro	3	18	1.0493353	0.705748965469052	GYL1
YMR193C-A	Sample81	phosphate	7.90932704720245	RIM15	Pro	3	18	1.0493353	0.620029600818655	NA
YMR194C-A	Sample81	phosphate	6.12538318318256	RIM15	Pro	3	18	1.0493353	0.480182304671966	NA
YMR194W	Sample81	phosphate	7.77303183727441	RIM15	Pro	3	18	1.0493353	0.609345118548438	RPL36A
YMR195W	Sample81	phosphate	9.40833429413362	RIM15	Pro	3	18	1.0493353	0.737540086779372	ICY1
YMR196W	Sample81	phosphate	7.08462209095197	RIM15	Pro	3	18	1.0493353	0.55537915941378	YMR196W
YMR199W	Sample81	phosphate	7.74895133445109	RIM15	Pro	3	18	1.0493353	0.607457394793441	CLN1
YMR201C	Sample81	phosphate	5.57595560861497	RIM15	Pro	3	18	1.0493353	0.437111464674472	RAD14
YMR202W	Sample81	phosphate	-0.113392542093756	RIM15	Pro	3	18	1.0493353	-0.00888909159914833	ERG2
YMR204C	Sample81	phosphate	8.21603750599625	RIM15	Pro	3	18	1.0493353	0.644073310504435	INP1
YMR205C	Sample81	phosphate	6.24536764719982	RIM15	Pro	3	18	1.0493353	0.489588151577155	PFK2
YMR206W	Sample81	phosphate	5.81550758749803	RIM15	Pro	3	18	1.0493353	0.455890472920783	YMR206W
YMR207C	Sample81	phosphate	2.88309210299316	RIM15	Pro	3	18	1.0493353	0.226011952100848	HFA1
YMR209C	Sample81	phosphate	8.00901644549761	RIM15	Pro	3	18	1.0493353	0.627844472736572	YMR209C
YMR210W	Sample81	phosphate	6.16329960015683	RIM15	Pro	3	18	1.0493353	0.483154656269102	MGL2
YMR214W	Sample81	phosphate	5.0347844070345	RIM15	Pro	3	18	1.0493353	0.394687859974857	SCJ1
YMR215W	Sample81	phosphate	9.5622323812787	RIM15	Pro	3	18	1.0493353	0.749604497439071	GAS3
YMR216C	Sample81	phosphate	5.32940113171613	RIM15	Pro	3	18	1.0493353	0.417783515156224	SKY1
YMR219W	Sample81	phosphate	8.0000821089824	RIM15	Pro	3	18	1.0493353	0.627144090381657	ESC1
YMR221C	Sample81	phosphate	9.04243085303302	RIM15	Pro	3	18	1.0493353	0.708856108588835	FMP42
YMR222C	Sample81	phosphate	9.5692650611084	RIM15	Pro	3	18	1.0493353	0.750155804730005	FSH2
YMR223W	Sample81	phosphate	6.6697654881362	RIM15	Pro	3	18	1.0493353	0.522857634850976	UBP8
YMR224C	Sample81	phosphate	0.851672190097066	RIM15	Pro	3	18	1.0493353	0.066764462374964	MRE11
YMR225C	Sample81	phosphate	6.78602293568601	RIM15	Pro	3	18	1.0493353	0.53197131271084	MRPL44
YMR226C	Sample81	phosphate	7.8159404240165	RIM15	Pro	3	18	1.0493353	0.612708817349945	YMR226C
YMR230W	Sample81	phosphate	4.28661606079419	RIM15	Pro	3	18	1.0493353	0.336037292322757	RPS10B
YMR232W	Sample81	phosphate	9.4360889024443	RIM15	Pro	3	18	1.0493353	0.739715831771209	FUS2
YMR233W	Sample81	phosphate	9.07542839216046	RIM15	Pro	3	18	1.0493353	0.711442858497024	TRI1
YMR234W	Sample81	phosphate	8.75299671641288	RIM15	Pro	3	18	1.0493353	0.686166727922075	RNH1
YMR237W	Sample81	phosphate	5.4318263575523	RIM15	Pro	3	18	1.0493353	0.425812854632257	BCH1
YMR238W	Sample81	phosphate	6.86769596074907	RIM15	Pro	3	18	1.0493353	0.538373841374186	DFG5
YMR241W	Sample81	phosphate	2.15683621816966	RIM15	Pro	3	18	1.0493353	0.169079150653653	YHM2
YMR243C	Sample81	phosphate	6.40419625957717	RIM15	Pro	3	18	1.0493353	0.50203907699005	ZRC1
YMR244C-A	Sample81	phosphate	5.45927847059678	RIM15	Pro	3	18	1.0493353	0.427964886352658	COA6
YMR244W	Sample81	phosphate	9.81453319517859	RIM15	Pro	3	18	1.0493353	0.769382914995329	YMR244W
YMR245W	Sample81	phosphate	0.399678161865561	RIM15	Pro	3	18	1.0493353	0.0313316530823048	NA
YMR246W	Sample81	phosphate	9.43358170289615	RIM15	Pro	3	18	1.0493353	0.739519286865968	FAA4
YMR247C	Sample81	phosphate	7.57028704392973	RIM15	Pro	3	18	1.0493353	0.593451506799254	RKR1
YMR250W	Sample81	phosphate	-1.27280501282686	RIM15	Pro	3	18	1.0493353	-0.099777993666624	GAD1
YMR251W	Sample81	phosphate	8.64823690826291	RIM15	Pro	3	18	1.0493353	0.677954375386718	GTO3
YMR251W-A	Sample81	phosphate	6.65001669979582	RIM15	Pro	3	18	1.0493353	0.521309483753132	HOR7
YMR252C	Sample81	phosphate	8.98116080669972	RIM15	Pro	3	18	1.0493353	0.704053014451565	MLO1
YMR253C	Sample81	phosphate	7.90472100445714	RIM15	Pro	3	18	1.0493353	0.619668522963651	YMR253C
YMR254C	Sample81	phosphate	8.0445015275185	RIM15	Pro	3	18	1.0493353	0.630626226621462	NA
YMR255W	Sample81	phosphate	5.44099955161638	RIM15	Pro	3	18	1.0493353	0.426531961557517	GFD1
YMR258C	Sample81	phosphate	-0.71455870405648	RIM15	Pro	3	18	1.0493353	-0.0560158336345874	ROY1
YMR259C	Sample81	phosphate	8.39784694622893	RIM15	Pro	3	18	1.0493353	0.658325753724925	TRM732
YMR261C	Sample81	phosphate	7.9640898812038	RIM15	Pro	3	18	1.0493353	0.624322580221696	TPS3
YMR262W	Sample81	phosphate	6.77966249049736	RIM15	Pro	3	18	1.0493353	0.531472703376845	YMR262W
YMR263W	Sample81	phosphate	3.15372442359178	RIM15	Pro	3	18	1.0493353	0.247227416919532	SAP30
YMR264W	Sample81	phosphate	6.77966249049736	RIM15	Pro	3	18	1.0493353	0.531472703376845	CUE1
YMR265C	Sample81	phosphate	7.15411248808264	RIM15	Pro	3	18	1.0493353	0.560826664989985	YMR265C
YMR269W	Sample81	phosphate	1.30128864695468	RIM15	Pro	3	18	1.0493353	0.102010888601014	TMA23
YMR271C	Sample81	phosphate	7.93682559585236	RIM15	Pro	3	18	1.0493353	0.622185272728635	URA10
YMR272C	Sample81	phosphate	-2.72240131583748	RIM15	Pro	3	18	1.0493353	-0.213415046697802	SCS7
YMR273C	Sample81	phosphate	7.54984446263136	RIM15	Pro	3	18	1.0493353	0.591848967740433	ZDS1
YMR274C	Sample81	phosphate	10.0376019687106	RIM15	Pro	3	18	1.0493353	0.786869768400525	RCE1
YMR275C	Sample81	phosphate	6.79870996429231	RIM15	Pro	3	18	1.0493353	0.532965876879876	BUL1
YMR276W	Sample81	phosphate	5.99347892924317	RIM15	Pro	3	18	1.0493353	0.469842039131264	DSK2
YMR278W	Sample81	phosphate	6.05613736843287	RIM15	Pro	3	18	1.0493353	0.474753972448328	PRM15
YMR279C	Sample81	phosphate	9.06049025808146	RIM15	Pro	3	18	1.0493353	0.710271825202446	YMR279C
YMR280C	Sample81	phosphate	1.92699733146325	RIM15	Pro	3	18	1.0493353	0.151061573137044	CAT8
YMR283C	Sample81	phosphate	8.18671161469995	RIM15	Pro	3	18	1.0493353	0.641774389171991	RIT1
YMR284W	Sample81	phosphate	8.42511468336074	RIM15	Pro	3	18	1.0493353	0.660463331810666	YKU70
YMR285C	Sample81	phosphate	6.88628213539394	RIM15	Pro	3	18	1.0493353	0.539830852618889	NGL2
YMR289W	Sample81	phosphate	4.29926425206005	RIM15	Pro	3	18	1.0493353	0.337028811946973	ABZ2
YMR291W	Sample81	phosphate	8.4826565195051309	RIM15	Pro	3	18	1.0493353	0.664974163324151	TDA1
YMR292W	Sample81	phosphate	9.12256064918831	RIM15	Pro	3	18	1.0493353	0.715137660132645	GOT1
YMR294W	Sample81	phosphate	5.41341193193591	RIM15	Pro	3	18	1.0493353	0.424369307172898	JNM1
YMR294W-A	Sample81	phosphate	7.27810645798681	RIM15	Pro	3	18	1.0493353	0.570546825909465	NA
YMR295C	Sample81	phosphate	7.77303183727441	RIM15	Pro	3	18	1.0493353	0.609345118548438	YMR295C
YMR297W	Sample81	phosphate	3.62739831672705	RIM15	Pro	3	18	1.0493353	0.284359758663166	PRC1
YMR299C	Sample81	phosphate	5.2818954424581	RIM15	Pro	3	18	1.0493353	0.414059439344024	DYN3
YMR302C	Sample81	phosphate	7.78261534010078	RIM15	Pro	3	18	1.0493353	0.610096390483006	YME2
YMR303C	Sample81	phosphate	6.9958227721844	RIM15	Pro	3	18	1.0493353	0.548417984861275	ADH2
YMR304C-A	Sample81	phosphate	7.91851941348047	RIM15	Pro	3	18	1.0493353	0.620750210696072	NA
YMR304W	Sample81	phosphate	5.86489612968549	RIM15	Pro	3	18	1.0493353	0.459762149729031	UBP15
YMR305C	Sample81	phosphate	7.56518777502841	RIM15	Pro	3	18	1.0493353	0.593051763857474	SCW10
YMR306C-A	Sample81	phosphate	8.61594605393867	RIM15	Pro	3	18	1.0493353	0.6754230240597	NA
YMR306W	Sample81	phosphate	8.86330369325793	RIM15	Pro	3	18	1.0493353	0.694813935252431	FKS3
YMR307W	Sample81	phosphate	-4.40774510395484	RIM15	Pro	3	18	1.0493353	-0.34553286531275	GAS1
YMR309C	Sample81	phosphate	2.71500119361776	RIM15	Pro	3	18	1.0493353	0.212834934787076	NIP1
YMR310C	Sample81	phosphate	5.66328726513084	RIM15	Pro	3	18	1.0493353	0.443957585944362	YMR310C
YMR311C	Sample81	phosphate	6.4323469901171	RIM15	Pro	3	18	1.0493353	0.504245874877565	GLC8
YMR312W	Sample81	phosphate	1.45692507529365	RIM15	Pro	3	18	1.0493353	0.114211571662917	ELP6
YMR313C	Sample81	phosphate	6.76690751819792	RIM15	Pro	3	18	1.0493353	0.530472812951771	TGL3
YMR315W	Sample81	phosphate	8.76323432141164	RIM15	Pro	3	18	1.0493353	0.68696927636935	YMR315W
YMR316C-A	Sample81	phosphate	7.00181151747611	RIM15	Pro	3	18	1.0493353	0.548887455820115	NA
YMR316C-B	Sample81	phosphate	7.73927014999254	RIM15	Pro	3	18	1.0493353	0.606698465380171	NA
YMR316W	Sample81	phosphate	7.74895133445109	RIM15	Pro	3	18	1.0493353	0.607457394793441	DIA1
YMR317W	Sample81	phosphate	8.81045055863641	RIM15	Pro	3	18	1.0493353	0.690670661397927	YMR317W
YMR318C	Sample81	phosphate	8.78358210747734	RIM15	Pro	3	18	1.0493353	0.688564384220697	ADH6
YMR319C	Sample81	phosphate	6.11775294706091	RIM15	Pro	3	18	1.0493353	0.479584153624674	FET4
YMR320W	Sample81	phosphate	7.25030232854438	RIM15	Pro	3	18	1.0493353	0.568367198846831	NA
YMR322C	Sample81	phosphate	8.65179985348043	RIM15	Pro	3	18	1.0493353	0.678233682524705	SNO4
YMR326C	Sample81	phosphate	6.70244028111112	RIM15	Pro	3	18	1.0493353	0.525419083976062	NA
YNL001W	Sample81	phosphate	4.31186408179985	RIM15	Pro	3	18	1.0493353	0.338016540404442	DOM34
YNL003C	Sample81	phosphate	1.73777425529535	RIM15	Pro	3	18	1.0493353	0.136227958635851	PET8
YNL004W	Sample81	phosphate	6.63015870217794	RIM15	Pro	3	18	1.0493353	0.519752771499031	HRB1
YNL008C	Sample81	phosphate	7.60072454956514	RIM15	Pro	3	18	1.0493353	0.595837570032752	ASI3
YNL009W	Sample81	phosphate	7.13686581284581	RIM15	Pro	3	18	1.0493353	0.559474660059765	IDP3
YNL010W	Sample81	phosphate	9.84501783967071	RIM15	Pro	3	18	1.0493353	0.771772673547826	YNL010W
YNL012W	Sample81	phosphate	8.55753087022393	RIM15	Pro	3	18	1.0493353	0.670843728902951	SPO1
YNL013C	Sample81	phosphate	8.19091870013093	RIM15	Pro	3	18	1.0493353	0.642104191882741	NA
YNL014W	Sample81	phosphate	6.61019043343945	RIM15	Pro	3	18	1.0493353	0.518187414848449	HEF3
YNL015W	Sample81	phosphate	6.83023204820669	RIM15	Pro	3	18	1.0493353	0.535436962598012	PBI2
YNL016W	Sample81	phosphate	5.50458739531014	RIM15	Pro	3	18	1.0493353	0.43151675294458	PUB1
YNL020C	Sample81	phosphate	9.6673016948928	RIM15	Pro	3	18	1.0493353	0.757841112790752	ARK1
YNL021W	Sample81	phosphate	5.44099955161638	RIM15	Pro	3	18	1.0493353	0.426531961557517	HDA1
YNL022C	Sample81	phosphate	7.34939375072573	RIM15	Pro	3	18	1.0493353	0.576135194097627	RCM1
YNL023C	Sample81	phosphate	7.88623082311842	RIM15	Pro	3	18	1.0493353	0.618219036846047	FAP1
YNL024C	Sample81	phosphate	0.582009044205279	RIM15	Pro	3	18	1.0493353	0.045624973300236	EFM6
YNL027W	Sample81	phosphate	7.22790157134884	RIM15	Pro	3	18	1.0493353	0.566611154058306	CRZ1
YNL028W	Sample81	phosphate	4.92058068214692	RIM15	Pro	3	18	1.0493353	0.385735177966456	NA
YNL029C	Sample81	phosphate	7.24471533220844	RIM15	Pro	3	18	1.0493353	0.567929221875179	KTR5
YNL030W	Sample81	phosphate	7.67070710960052	RIM15	Pro	3	18	1.0493353	0.601323657345117	HHF2
YNL032W	Sample81	phosphate	1.21890398814598	RIM15	Pro	3	18	1.0493353	0.0955525733979773	SIW14
YNL034W	Sample81	phosphate	7.81120027515513	RIM15	Pro	3	18	1.0493353	0.612337226620569	YNL034W
YNL035C	Sample81	phosphate	6.12538318318256	RIM15	Pro	3	18	1.0493353	0.480182304671966	YNL035C
YNL037C	Sample81	phosphate	-4.40774510395484	RIM15	Pro	3	18	1.0493353	-0.34553286531275	IDH1
YNL040W	Sample81	phosphate	9.50260516166357	RIM15	Pro	3	18	1.0493353	0.744930188113479	YNL040W
YNL041C	Sample81	phosphate	4.41097508108502	RIM15	Pro	3	18	1.0493353	0.345786070347608	COG6
YNL042W	Sample81	phosphate	8.32247665969755	RIM15	Pro	3	18	1.0493353	0.65241731064339	BOP3
YNL043C	Sample81	phosphate	7.93682559585236	RIM15	Pro	3	18	1.0493353	0.622185272728635	NA
YNL044W	Sample81	phosphate	8.28607011508837	RIM15	Pro	3	18	1.0493353	0.649563321272802	YIP3
YNL045W	Sample81	phosphate	9.00279498551252	RIM15	Pro	3	18	1.0493353	0.705748965469052	LAP2
YNL047C	Sample81	phosphate	5.24344865817988	RIM15	Pro	3	18	1.0493353	0.411045511083564	SLM2
YNL049C	Sample81	phosphate	8.97805333485276	RIM15	Pro	3	18	1.0493353	0.703809412876193	SFB2
YNL050C	Sample81	phosphate	6.90477252917115	RIM15	Pro	3	18	1.0493353	0.541280355390016	YNL050C
YNL051W	Sample81	phosphate	3.80937293970783	RIM15	Pro	3	18	1.0493353	0.298625150923788	COG5
YNL052W	Sample81	phosphate	3.06015416640062	RIM15	Pro	3	18	1.0493353	0.239892237975926	COX5A
YNL053W	Sample81	phosphate	3.61173003824265	RIM15	Pro	3	18	1.0493353	0.283131487737431	MSG5
YNL054W	Sample81	phosphate	3.76488483181671	RIM15	Pro	3	18	1.0493353	0.295137629973866	VAC7
YNL056W	Sample81	phosphate	3.2442319912463	RIM15	Pro	3	18	1.0493353	0.254322504871895	OCA2
YNL057W	Sample81	phosphate	9.10794043362177	RIM15	Pro	3	18	1.0493353	0.713991549171812	NA
YNL058C	Sample81	phosphate	5.60237048239149	RIM15	Pro	3	18	1.0493353	0.439182184919771	YNL058C
YNL063W	Sample81	phosphate	8.75982652324152	RIM15	Pro	3	18	1.0493353	0.686702131550773	MTQ1
YNL064C	Sample81	phosphate	-4.40774510395484	RIM15	Pro	3	18	1.0493353	-0.34553286531275	YDJ1
YNL065W	Sample81	phosphate	9.1629811274275	RIM15	Pro	3	18	1.0493353	0.718306310618075	AQR1
YNL066W	Sample81	phosphate	9.60863412361413	RIM15	Pro	3	18	1.0493353	0.753242032415919	SUN4
YNL067W	Sample81	phosphate	1.17645089076008	RIM15	Pro	3	18	1.0493353	0.0922245814122364	RPL9B
YNL068C	Sample81	phosphate	4.24837666431443	RIM15	Pro	3	18	1.0493353	0.333039621649462	FKH2
YNL069C	Sample81	phosphate	0.124567038627815	RIM15	Pro	3	18	1.0493353	0.00976508504132272	RPL16B
YNL070W	Sample81	phosphate	7.81120027515513	RIM15	Pro	3	18	1.0493353	0.612337226620569	TOM7
YNL071W	Sample81	phosphate	-3.6777630763831	RIM15	Pro	3	18	1.0493353	-0.288307963313005	LAT1
YNL072W	Sample81	phosphate	6.26009439557682	RIM15	Pro	3	18	1.0493353	0.490742613880086	RNH201
YNL074C	Sample81	phosphate	6.9958227721844	RIM15	Pro	3	18	1.0493353	0.548417984861275	MLF3
YNL077W	Sample81	phosphate	8.41735106511892	RIM15	Pro	3	18	1.0493353	0.659854724644639	APJ1
YNL078W	Sample81	phosphate	9.34641128055232	RIM15	Pro	3	18	1.0493353	0.732685805098622	NIS1
YNL079C	Sample81	phosphate	1.08882623048823	RIM15	Pro	3	18	1.0493353	0.0853554909313409	TPM1
YNL080C	Sample81	phosphate	-1.85142067116843	RIM15	Pro	3	18	1.0493353	-0.145136951960786	EOS1
YNL082W	Sample81	phosphate	5.14555124039613	RIM15	Pro	3	18	1.0493353	0.403371116472317	PMS1
YNL085W	Sample81	phosphate	5.97764744756474	RIM15	Pro	3	18	1.0493353	0.468600974347009	MKT1
YNL086W	Sample81	phosphate	6.13299768837427	RIM15	Pro	3	18	1.0493353	0.480779222536946	SNN1
YNL087W	Sample81	phosphate	6.42532967363016	RIM15	Pro	3	18	1.0493353	0.503695771952973	TCB2
YNL089C	Sample81	phosphate	6.05613736843287	RIM15	Pro	3	18	1.0493353	0.474753972448328	NA
YNL090W	Sample81	phosphate	5.31994843240796	RIM15	Pro	3	18	1.0493353	0.417042497198094	RHO2
YNL091W	Sample81	phosphate	5.79056543611554	RIM15	Pro	3	18	1.0493353	0.453935202633823	NST1
YNL092W	Sample81	phosphate	8.87633562813448	RIM15	Pro	3	18	1.0493353	0.6958355373851	YNL092W
YNL093W	Sample81	phosphate	9.21385680156078	RIM15	Pro	3	18	1.0493353	0.722294566981225	YPT53
YNL094W	Sample81	phosphate	5.14555124039613	RIM15	Pro	3	18	1.0493353	0.403371116472317	APP1
YNL095C	Sample81	phosphate	9.19984610558891	RIM15	Pro	3	18	1.0493353	0.721196237606451	YNL095C
YNL096C	Sample81	phosphate	4.58928586917478	RIM15	Pro	3	18	1.0493353	0.359764246506104	RPS7B
YNL097C	Sample81	phosphate	2.60402624160747	RIM15	Pro	3	18	1.0493353	0.20413536340949	PHO23
YNL098C	Sample81	phosphate	6.40419625957717	RIM15	Pro	3	18	1.0493353	0.50203907699005	RAS2
YNL099C	Sample81	phosphate	5.50458739531014	RIM15	Pro	3	18	1.0493353	0.43151675294458	OCA1
YNL100W	Sample81	phosphate	-1.44519609173538	RIM15	Pro	3	18	1.0493353	-0.113292110759323	MIC27
YNL101W	Sample81	phosphate	6.90477252917115	RIM15	Pro	3	18	1.0493353	0.541280355390016	AVT4
YNL104C	Sample81	phosphate	-0.97160895370781	RIM15	Pro	3	18	1.0493353	-0.076166569940026	LEU4
YNL105W	Sample81	phosphate	8.29825660985716	RIM15	Pro	3	18	1.0493353	0.650518647489783	NA
YNL106C	Sample81	phosphate	6.26009439557682	RIM15	Pro	3	18	1.0493353	0.490742613880086	INP52
YNL109W	Sample81	phosphate	4.4231594242021	RIM15	Pro	3	18	1.0493353	0.346741227891863	NA
YNL111C	Sample81	phosphate	6.16329960015683	RIM15	Pro	3	18	1.0493353	0.483154656269102	CYB5
YNL115C	Sample81	phosphate	4.86746324184876	RIM15	Pro	3	18	1.0493353	0.381571184606714	YNL115C
YNL116W	Sample81	phosphate	6.46028172648796	RIM15	Pro	3	18	1.0493353	0.506435740505529	DMA2
YNL119W	Sample81	phosphate	2.01592492838551	RIM15	Pro	3	18	1.0493353	0.158032803697168	NCS2
YNL120C	Sample81	phosphate	1.13310567390789	RIM15	Pro	3	18	1.0493353	0.0888266542128842	NA
YNL121C	Sample81	phosphate	4.38647254824677	RIM15	Pro	3	18	1.0493353	0.343865262728441	TOM70
YNL122C	Sample81	phosphate	9.2986981019018	RIM15	Pro	3	18	1.0493353	0.728945463735075	YNL122C
YNL123W	Sample81	phosphate	6.27476233212383	RIM15	Pro	3	18	1.0493353	0.491892465793884	NMA111
YNL125C	Sample81	phosphate	7.67070710960052	RIM15	Pro	3	18	1.0493353	0.601323657345117	ESBP6
YNL127W	Sample81	phosphate	3.91075525224098	RIM15	Pro	3	18	1.0493353	0.306572734124591	FAR11
YNL128W	Sample81	phosphate	8.91500376963248	RIM15	Pro	3	18	1.0493353	0.69886681832649	TEP1
YNL129W	Sample81	phosphate	9.23331716856449	RIM15	Pro	3	18	1.0493353	0.723820108094025	NRK1
YNL130C	Sample81	phosphate	9.45603299981179	RIM15	Pro	3	18	1.0493353	0.741279293574679	CPT1
YNL134C	Sample81	phosphate	8.56122009002141	RIM15	Pro	3	18	1.0493353	0.671132934983913	YNL134C
YNL135C	Sample81	phosphate	2.55822027563666	RIM15	Pro	3	18	1.0493353	0.200544532656571	FPR1
YNL136W	Sample81	phosphate	1.08882623048823	RIM15	Pro	3	18	1.0493353	0.0853554909313409	EAF7
YNL140C	Sample81	phosphate	5.63730180799301	RIM15	Pro	3	18	1.0493353	0.441920528616968	NA
YNL141W	Sample81	phosphate	5.37630767717055	RIM15	Pro	3	18	1.0493353	0.421460622763524	AAH1
YNL142W	Sample81	phosphate	8.4095657477711	RIM15	Pro	3	18	1.0493353	0.659244416437808	MEP2
YNL143C	Sample81	phosphate	5.39490601839408	RIM15	Pro	3	18	1.0493353	0.422918587773175	NA
YNL144C	Sample81	phosphate	3.22636324846885	RIM15	Pro	3	18	1.0493353	0.252921734694443	YNL144C
YNL145W	Sample81	phosphate	8.3264936092278	RIM15	Pro	3	18	1.0493353	0.652732208181307	MFA2
YNL146W	Sample81	phosphate	4.24837666431443	RIM15	Pro	3	18	1.0493353	0.333039621649462	YNL146W
YNL147W	Sample81	phosphate	1.53065055312177	RIM15	Pro	3	18	1.0493353	0.119991074560588	LSM7
YNL153C	Sample81	phosphate	-4.40774510395484	RIM15	Pro	3	18	1.0493353	-0.34553286531275	GIM3
YNL154C	Sample81	phosphate	8.39392976024694	RIM15	Pro	3	18	1.0493353	0.658018676871704	YCK2
YNL155W	Sample81	phosphate	5.51358347509057	RIM15	Pro	3	18	1.0493353	0.432221975490305	CUZ1
YNL156C	Sample81	phosphate	8.38214533365934	RIM15	Pro	3	18	1.0493353	0.657094869666694	NSG2
YNL157W	Sample81	phosphate	6.65661171159947	RIM15	Pro	3	18	1.0493353	0.521826481281696	IGO1
YNL159C	Sample81	phosphate	10.3102537726891	RIM15	Pro	3	18	1.0493353	0.808243544977772	ASI2
YNL162W	Sample81	phosphate	5.31994843240796	RIM15	Pro	3	18	1.0493353	0.417042497198094	RPL42A
YNL164C	Sample81	phosphate	5.91363760940813	RIM15	Pro	3	18	1.0493353	0.463583101882784	IBD2
YNL165W	Sample81	phosphate	6.13299768837427	RIM15	Pro	3	18	1.0493353	0.480779222536946	YNL165W
YNL166C	Sample81	phosphate	4.71440207486109	RIM15	Pro	3	18	1.0493353	0.369572381964994	BNI5
YNL167C	Sample81	phosphate	4.89942716392952	RIM15	Pro	3	18	1.0493353	0.384076906993721	SKO1
YNL168C	Sample81	phosphate	7.31667012396216	RIM15	Pro	3	18	1.0493353	0.573569916784087	FMP41
YNL169C	Sample81	phosphate	0.8006596191209	RIM15	Pro	3	18	1.0493353	0.0627654743662089	PSD1
YNL170W	Sample81	phosphate	4.10419207652081	RIM15	Pro	3	18	1.0493353	0.321736673638797	NA
YNL171C	Sample81	phosphate	-5.50435535291799	RIM15	Pro	3	18	1.0493353	-0.431498562629409	NA
YNL173C	Sample81	phosphate	7.84893109444156	RIM15	Pro	3	18	1.0493353	0.615295028805396	MDG1
YNL175C	Sample81	phosphate	6.31841753282336	RIM15	Pro	3	18	1.0493353	0.495314693311074	NOP13
YNL176C	Sample81	phosphate	6.41125435564082	RIM15	Pro	3	18	1.0493353	0.502592376715649	TDA7
YNL179C	Sample81	phosphate	6.62351491786089	RIM15	Pro	3	18	1.0493353	0.519231950585514	NA
YNL180C	Sample81	phosphate	6.2820743803272	RIM15	Pro	3	18	1.0493353	0.492465673388114	RHO5
YNL183C	Sample81	phosphate	4.17052759101845	RIM15	Pro	3	18	1.0493353	0.326936861003488	NPR1
YNL187W	Sample81	phosphate	3.7197421212959	RIM15	Pro	3	18	1.0493353	0.291598793279283	SWT21
YNL190W	Sample81	phosphate	7.96861132765245	RIM15	Pro	3	18	1.0493353	0.624677026386325	YNL190W
YNL192W	Sample81	phosphate	-0.71455870405648	RIM15	Pro	3	18	1.0493353	-0.0560158336345874	CHS1
YNL193W	Sample81	phosphate	8.4826565195051309	RIM15	Pro	3	18	1.0493353	0.664974163324151	YNL193W
YNL194C	Sample81	phosphate	6.88628213539394	RIM15	Pro	3	18	1.0493353	0.539830852618889	YNL194C
YNL195C	Sample81	phosphate	8.37031143439984	RIM15	Pro	3	18	1.0493353	0.656167184189762	YNL195C
YNL196C	Sample81	phosphate	7.75378140273809	RIM15	Pro	3	18	1.0493353	0.607836034505017	SLZ1
YNL198C	Sample81	phosphate	-0.291846256347275	RIM15	Pro	3	18	1.0493353	-0.0228784720550181	NA
YNL199C	Sample81	phosphate	0.462456851246447	RIM15	Pro	3	18	1.0493353	0.0362530130772132	GCR2
YNL200C	Sample81	phosphate	5.98557163295011	RIM15	Pro	3	18	1.0493353	0.469222168725744	NNR1
YNL201C	Sample81	phosphate	6.60350965303693	RIM15	Pro	3	18	1.0493353	0.517663693730153	PSY2
YNL202W	Sample81	phosphate	6.30392348037682	RIM15	Pro	3	18	1.0493353	0.494178472555624	SPS19
YNL203C	Sample81	phosphate	5.22407490385942	RIM15	Pro	3	18	1.0493353	0.409526759730132	NA
YNL204C	Sample81	phosphate	6.8239497999382	RIM15	Pro	3	18	1.0493353	0.534944483293147	SPS18
YNL205C	Sample81	phosphate	8.35047772698272	RIM15	Pro	3	18	1.0493353	0.6546123760981	NA
YNL206C	Sample81	phosphate	3.70454508698011	RIM15	Pro	3	18	1.0493353	0.290407464223826	RTT106
YNL208W	Sample81	phosphate	-2.72240131583748	RIM15	Pro	3	18	1.0493353	-0.213415046697802	YNL208W
YNL211C	Sample81	phosphate	5.94578043265946	RIM15	Pro	3	18	1.0493353	0.466102848727334	MRX7
YNL212W	Sample81	phosphate	5.90555827199838	RIM15	Pro	3	18	1.0493353	0.462949744794481	VID27
YNL214W	Sample81	phosphate	7.8159404240165	RIM15	Pro	3	18	1.0493353	0.612708817349945	PEX17
YNL215W	Sample81	phosphate	-2.72240131583748	RIM15	Pro	3	18	1.0493353	-0.213415046697802	IES2
YNL217W	Sample81	phosphate	7.37643368797589	RIM15	Pro	3	18	1.0493353	0.578254914447958	PPN2
YNL218W	Sample81	phosphate	7.51377577669711	RIM15	Pro	3	18	1.0493353	0.589021463856929	MGS1
YNL219C	Sample81	phosphate	-3.14089618598252	RIM15	Pro	3	18	1.0493353	-0.246221783065147	ALG9
YNL223W	Sample81	phosphate	6.19335457105282	RIM15	Pro	3	18	1.0493353	0.485510731760234	ATG4
YNL224C	Sample81	phosphate	9.16011890852802	RIM15	Pro	3	18	1.0493353	0.718081934962458	SQS1
YNL226W	Sample81	phosphate	1.13310567390789	RIM15	Pro	3	18	1.0493353	0.0888266542128842	NA
YNL227C	Sample81	phosphate	0.901398189873156	RIM15	Pro	3	18	1.0493353	0.0706625932282561	JJJ1
YNL228W	Sample81	phosphate	5.79889806008513	RIM15	Pro	3	18	1.0493353	0.454588415414481	NA
YNL229C	Sample81	phosphate	-0.598931387559194	RIM15	Pro	3	18	1.0493353	-0.046951553138448	URE2
YNL230C	Sample81	phosphate	7.63089355272645	RIM15	Pro	3	18	1.0493353	0.598202584764798	ELA1
YNL231C	Sample81	phosphate	7.70026271363689	RIM15	Pro	3	18	1.0493353	0.603640586366165	PDR16
YNL233W	Sample81	phosphate	6.0793636610698	RIM15	Pro	3	18	1.0493353	0.476574732781822	BNI4
YNL234W	Sample81	phosphate	8.3584278408008	RIM15	Pro	3	18	1.0493353	0.655235603063893	YNL234W
YNL235C	Sample81	phosphate	3.98120640372822	RIM15	Pro	3	18	1.0493353	0.312095555354913	NA
YNL236W	Sample81	phosphate	-5.50435535291799	RIM15	Pro	3	18	1.0493353	-0.431498562629409	SIN4
YNL237W	Sample81	phosphate	-4.40774510395484	RIM15	Pro	3	18	1.0493353	-0.34553286531275	YTP1
YNL238W	Sample81	phosphate	1.13310567390789	RIM15	Pro	3	18	1.0493353	0.0888266542128842	KEX2
YNL239W	Sample81	phosphate	1.41908021988576	RIM15	Pro	3	18	1.0493353	0.111244829934884	LAP3
YNL241C	Sample81	phosphate	-4.40774510395484	RIM15	Pro	3	18	1.0493353	-0.34553286531275	ZWF1
YNL242W	Sample81	phosphate	7.58553957783911	RIM15	Pro	3	18	1.0493353	0.594647186590324	ATG2
YNL246W	Sample81	phosphate	5.58478136885866	RIM15	Pro	3	18	1.0493353	0.437803335495865	VPS75
YNL249C	Sample81	phosphate	-0.490476479705386	RIM15	Pro	3	18	1.0493353	-0.0384495335832944	MPA43
YNL251C	Sample81	phosphate	-2.72240131583748	RIM15	Pro	3	18	1.0493353	-0.213415046697802	NRD1
YNL253W	Sample81	phosphate	4.51908009508835	RIM15	Pro	3	18	1.0493353	0.354260660951708	TEX1
YNL254C	Sample81	phosphate	7.76822967741011	RIM15	Pro	3	18	1.0493353	0.608968666639704	RTC4
YNL255C	Sample81	phosphate	9.1515093499731	RIM15	Pro	3	18	1.0493353	0.717407012668542	GIS2
YNL257C	Sample81	phosphate	6.80503663564126	RIM15	Pro	3	18	1.0493353	0.533461838608047	SIP3
YNL259C	Sample81	phosphate	5.51358347509057	RIM15	Pro	3	18	1.0493353	0.432221975490305	ATX1
YNL266W	Sample81	phosphate	-0.83837312337812	RIM15	Pro	3	18	1.0493353	-0.0657219191876868	NA
YNL268W	Sample81	phosphate	0.748279698627984	RIM15	Pro	3	18	1.0493353	0.0586592968114923	LYP1
YNL270C	Sample81	phosphate	-5.50435535291799	RIM15	Pro	3	18	1.0493353	-0.431498562629409	ALP1
YNL271C	Sample81	phosphate	-3.6777630763831	RIM15	Pro	3	18	1.0493353	-0.288307963313005	BNI1
YNL273W	Sample81	phosphate	3.74991112241238	RIM15	Pro	3	18	1.0493353	0.293963807851031	TOF1
YNL274C	Sample81	phosphate	-0.71455870405648	RIM15	Pro	3	18	1.0493353	-0.0560158336345874	GOR1
YNL275W	Sample81	phosphate	8.16558726714674	RIM15	Pro	3	18	1.0493353	0.640118404951993	BOR1
YNL278W	Sample81	phosphate	7.4668432285817	RIM15	Pro	3	18	1.0493353	0.585342317843654	CAF120
YNL279W	Sample81	phosphate	6.0716377494721	RIM15	Pro	3	18	1.0493353	0.475969081522834	PRM1
YNL281W	Sample81	phosphate	8.29420012942549	RIM15	Pro	3	18	1.0493353	0.65020065103727	HCH1
YNL283C	Sample81	phosphate	7.86296866721863	RIM15	Pro	3	18	1.0493353	0.616395465112238	WSC2
YNL285W	Sample81	phosphate	7.76342056067685	RIM15	Pro	3	18	1.0493353	0.608591669366659	NA
YNL288W	Sample81	phosphate	6.76690751819792	RIM15	Pro	3	18	1.0493353	0.530472812951771	CAF40
YNL289W	Sample81	phosphate	7.42458802090678	RIM15	Pro	3	18	1.0493353	0.582029838869042	PCL1
YNL291C	Sample81	phosphate	0.0487171861111904	RIM15	Pro	3	18	1.0493353	0.00381904772394176	MID1
YNL292W	Sample81	phosphate	8.09698165015337	RIM15	Pro	3	18	1.0493353	0.634740259243204	PUS4
YNL293W	Sample81	phosphate	7.04345549987282	RIM15	Pro	3	18	1.0493353	0.552152019496371	MSB3
YNL294C	Sample81	phosphate	3.882124788332	RIM15	Pro	3	18	1.0493353	0.304328328879645	RIM21
YNL295W	Sample81	phosphate	8.19511987929238	RIM15	Pro	3	18	1.0493353	0.64243353158799	MRX6
YNL296W	Sample81	phosphate	1.26050430456272	RIM15	Pro	3	18	1.0493353	0.0988137140017055	NA
YNL297C	Sample81	phosphate	2.12933586468542	RIM15	Pro	3	18	1.0493353	0.166923337258727	MON2
YNL298W	Sample81	phosphate	6.2820743803272	RIM15	Pro	3	18	1.0493353	0.492465673388114	CLA4
YNL299W	Sample81	phosphate	1.60191931287913	RIM15	Pro	3	18	1.0493353	0.125577989907429	TRF5
YNL300W	Sample81	phosphate	6.92316816431153	RIM15	Pro	3	18	1.0493353	0.542722429822496	TOS6
YNL301C	Sample81	phosphate	7.49299509181826	RIM15	Pro	3	18	1.0493353	0.587392420112338	RPL18B
YNL302C	Sample81	phosphate	-3.6777630763831	RIM15	Pro	3	18	1.0493353	-0.288307963313005	RPS19B
YNL303W	Sample81	phosphate	0.462456851246447	RIM15	Pro	3	18	1.0493353	0.0362530130772132	NA
YNL304W	Sample81	phosphate	9.23054808722638	RIM15	Pro	3	18	1.0493353	0.723603033697372	YPT11
YNL305C	Sample81	phosphate	6.22316630193051	RIM15	Pro	3	18	1.0493353	0.487847739129571	BXI1
YNL307C	Sample81	phosphate	-0.2003640024824	RIM15	Pro	3	18	1.0493353	-0.0157069762997766	MCK1
YNL309W	Sample81	phosphate	8.73239307253305	RIM15	Pro	3	18	1.0493353	0.684551562812075	STB1
YNL311C	Sample81	phosphate	3.20838005898434	RIM15	Pro	3	18	1.0493353	0.251511992787074	SKP2
YNL314W	Sample81	phosphate	8.27791730531001	RIM15	Pro	3	18	1.0493353	0.648924204523392	DAL82
YNL318C	Sample81	phosphate	8.6589108719009	RIM15	Pro	3	18	1.0493353	0.678791130950638	HXT14
YNL319W	Sample81	phosphate	9.8206717517216	RIM15	Pro	3	18	1.0493353	0.769864129988748	NA
YNL320W	Sample81	phosphate	9.77934726433565	RIM15	Pro	3	18	1.0493353	0.766624612231417	YNL320W
YNL321W	Sample81	phosphate	9.57860189375928	RIM15	Pro	3	18	1.0493353	0.750887739645186	VNX1
YNL322C	Sample81	phosphate	5.40417046954928	RIM15	Pro	3	18	1.0493353	0.423644848543185	KRE1
YNL323W	Sample81	phosphate	3.56422958752073	RIM15	Pro	3	18	1.0493353	0.279407822585636	LEM3
YNL324W	Sample81	phosphate	6.88628213539394	RIM15	Pro	3	18	1.0493353	0.539830852618889	NA
YNL325C	Sample81	phosphate	7.22227931243601	RIM15	Pro	3	18	1.0493353	0.566170412775436	FIG4
YNL326C	Sample81	phosphate	6.59011081367918	RIM15	Pro	3	18	1.0493353	0.51661332914555	PFA3
YNL327W	Sample81	phosphate	7.35481834815112	RIM15	Pro	3	18	1.0493353	0.576560440260315	EGT2
YNL328C	Sample81	phosphate	5.79056543611554	RIM15	Pro	3	18	1.0493353	0.453935202633823	MDJ2
YNL329C	Sample81	phosphate	2.69319346673199	RIM15	Pro	3	18	1.0493353	0.211125378953179	PEX6
YNL331C	Sample81	phosphate	-4.40774510395484	RIM15	Pro	3	18	1.0493353	-0.34553286531275	AAD14
YNL332W	Sample81	phosphate	8.63393538881636	RIM15	Pro	3	18	1.0493353	0.676833247718001	THI12
YNL333W	Sample81	phosphate	8.72894239652041	RIM15	Pro	3	18	1.0493353	0.684281056704805	SNZ2
YNL334C	Sample81	phosphate	7.30569465996804	RIM15	Pro	3	18	1.0493353	0.572709525941925	SNO2
YNL335W	Sample81	phosphate	7.63089355272645	RIM15	Pro	3	18	1.0493353	0.598202584764798	DDI3
YNL336W	Sample81	phosphate	7.61081054706156	RIM15	Pro	3	18	1.0493353	0.596628233633364	COS1
YNL338W	Sample81	phosphate	7.14837282191633	RIM15	Pro	3	18	1.0493353	0.560376719893431	NA
YNL339C	Sample81	phosphate	8.64466899625621	RIM15	Pro	3	18	1.0493353	0.677674678891167	YRF1-6
YNR001C	Sample81	phosphate	6.715427132014	RIM15	Pro	3	18	1.0493353	0.526437151876548	CIT1
YNR002C	Sample81	phosphate	8.65179985348043	RIM15	Pro	3	18	1.0493353	0.678233682524705	ATO2
YNR004W	Sample81	phosphate	6.67632433027035	RIM15	Pro	3	18	1.0493353	0.523371796959333	SWM2
YNR005C	Sample81	phosphate	6.64340955374462	RIM15	Pro	3	18	1.0493353	0.520791534994125	NA
YNR007C	Sample81	phosphate	4.45944957360751	RIM15	Pro	3	18	1.0493353	0.349586092785576	ATG3
YNR008W	Sample81	phosphate	9.25807589420854	RIM15	Pro	3	18	1.0493353	0.725760999232582	LRO1
YNR009W	Sample81	phosphate	8.97805333485276	RIM15	Pro	3	18	1.0493353	0.703809412876193	NRM1
YNR010W	Sample81	phosphate	-0.490476479705386	RIM15	Pro	3	18	1.0493353	-0.0384495335832944	CSE2
YNR012W	Sample81	phosphate	5.97764744756474	RIM15	Pro	3	18	1.0493353	0.468600974347009	URK1
YNR013C	Sample81	phosphate	7.28916748740737	RIM15	Pro	3	18	1.0493353	0.571413924414223	PHO91
YNR014W	Sample81	phosphate	5.94578043265946	RIM15	Pro	3	18	1.0493353	0.466102848727334	YNR014W
YNR015W	Sample81	phosphate	6.9353797741451	RIM15	Pro	3	18	1.0493353	0.543679724864827	SMM1
YNR018W	Sample81	phosphate	8.96558097253163	RIM15	Pro	3	18	1.0493353	0.702831676870958	RCF2
YNR019W	Sample81	phosphate	4.75881136444618	RIM15	Pro	3	18	1.0493353	0.373053724173978	ARE2
YNR020C	Sample81	phosphate	-2.09674781956793	RIM15	Pro	3	18	1.0493353	-0.164368688489613	ATP23
YNR021W	Sample81	phosphate	7.9640898812038	RIM15	Pro	3	18	1.0493353	0.624322580221696	YNR021W
YNR022C	Sample81	phosphate	9.52667735958984	RIM15	Pro	3	18	1.0493353	0.746817260829272	MRPL50
YNR024W	Sample81	phosphate	8.87308437446187	RIM15	Pro	3	18	1.0493353	0.695580664435132	MPP6
YNR025C	Sample81	phosphate	6.96572838704697	RIM15	Pro	3	18	1.0493353	0.546058819600782	NA
YNR027W	Sample81	phosphate	2.82133195171482	RIM15	Pro	3	18	1.0493353	0.221170437555417	BUD17
YNR028W	Sample81	phosphate	8.00901644549761	RIM15	Pro	3	18	1.0493353	0.627844472736572	CPR8
YNR029C	Sample81	phosphate	5.96970630428873	RIM15	Pro	3	18	1.0493353	0.467978450601805	YNR029C
YNR030W	Sample81	phosphate	4.82439831316447	RIM15	Pro	3	18	1.0493353	0.378195229815358	ALG12
YNR031C	Sample81	phosphate	8.26564519694988	RIM15	Pro	3	18	1.0493353	0.647962166868062	SSK2
YNR032C-A	Sample81	phosphate	9.22499897959747	RIM15	Pro	3	18	1.0493353	0.723168026905073	HUB1
YNR032W	Sample81	phosphate	4.22263327581652	RIM15	Pro	3	18	1.0493353	0.331021540616927	PPG1
YNR033W	Sample81	phosphate	5.4318263575523	RIM15	Pro	3	18	1.0493353	0.425812854632257	ABZ1
YNR034W	Sample81	phosphate	7.80645328897545	RIM15	Pro	3	18	1.0493353	0.611965099898723	SOL1
YNR039C	Sample81	phosphate	8.45211738302626	RIM15	Pro	3	18	1.0493353	0.662580133024565	ZRG17
YNR040W	Sample81	phosphate	8.56122009002141	RIM15	Pro	3	18	1.0493353	0.671132934983913	DPI29
YNR044W	Sample81	phosphate	6.00136940454196	RIM15	Pro	3	18	1.0493353	0.470460590901924	AGA1
YNR047W	Sample81	phosphate	7.39255857678032	RIM15	Pro	3	18	1.0493353	0.579518980064285	FPK1
YNR048W	Sample81	phosphate	10.2074606625442	RIM15	Pro	3	18	1.0493353	0.80018536623896	YNR048W
YNR049C	Sample81	phosphate	6.39712447534353	RIM15	Pro	3	18	1.0493353	0.5014847042186	MSO1
YNR051C	Sample81	phosphate	-1.63647150432619	RIM15	Pro	3	18	1.0493353	-0.128286612441618	BRE5
YNR052C	Sample81	phosphate	-5.50435535291799	RIM15	Pro	3	18	1.0493353	-0.431498562629409	POP2
YNR055C	Sample81	phosphate	9.33063012913719	RIM15	Pro	3	18	1.0493353	0.73144868581477	HOL1
YNR056C	Sample81	phosphate	8.56858312755029	RIM15	Pro	3	18	1.0493353	0.671710139743888	BIO5
YNR057C	Sample81	phosphate	9.12838137946086	RIM15	Pro	3	18	1.0493353	0.71559396002337206	BIO4
YNR058W	Sample81	phosphate	9.30405467116362	RIM15	Pro	3	18	1.0493353	0.729365377019902	BIO3
YNR059W	Sample81	phosphate	9.5622323812787	RIM15	Pro	3	18	1.0493353	0.749604497439071	MNT4
YNR060W	Sample81	phosphate	8.55013699224429	RIM15	Pro	3	18	1.0493353	0.670264106491985	FRE4
YNR061C	Sample81	phosphate	7.97763494984161	RIM15	Pro	3	18	1.0493353	0.625384408042248	YNR061C
YNR062C	Sample81	phosphate	9.29063708863178	RIM15	Pro	3	18	1.0493353	0.728313543116522	YNR062C
YNR063W	Sample81	phosphate	9.44857752248605	RIM15	Pro	3	18	1.0493353	0.74069484225504	YNR063W
YNR064C	Sample81	phosphate	7.01971808588895	RIM15	Pro	3	18	1.0493353	0.550291191232595	YNR064C
YNR065C	Sample81	phosphate	8.78695697404279	RIM15	Pro	3	18	1.0493353	0.688828947458113	YSN1
YNR066C	Sample81	phosphate	8.82044974754892	RIM15	Pro	3	18	1.0493353	0.691454519882086	YNR066C
YNR067C	Sample81	phosphate	9.96196973839716	RIM15	Pro	3	18	1.0493353	0.780940790967878	DSE4
YNR069C	Sample81	phosphate	9.98258858625472	RIM15	Pro	3	18	1.0493353	0.782557147951243	BSC5
YNR071C	Sample81	phosphate	7.14837282191633	RIM15	Pro	3	18	1.0493353	0.560376719893431	YNR071C
YNR072W	Sample81	phosphate	4.24837666431443	RIM15	Pro	3	18	1.0493353	0.333039621649462	HXT17
YNR073C	Sample81	phosphate	7.31667012396216	RIM15	Pro	3	18	1.0493353	0.573569916784087	MAN2
YNR074C	Sample81	phosphate	6.8800974371888	RIM15	Pro	3	18	1.0493353	0.539346020478755	AIF1
YNR075W	Sample81	phosphate	6.86769596074907	RIM15	Pro	3	18	1.0493353	0.538373841374186	COS10
YOL001W	Sample81	phosphate	0.197347229992907	RIM15	Pro	3	18	1.0493353	0.0154704848471842	PHO80
YOL002C	Sample81	phosphate	7.74895133445109	RIM15	Pro	3	18	1.0493353	0.607457394793441	IZH2
YOL003C	Sample81	phosphate	4.74776135762179	RIM15	Pro	3	18	1.0493353	0.372187489754857	PFA4
YOL004W	Sample81	phosphate	-0.490476479705386	RIM15	Pro	3	18	1.0493353	-0.0384495335832944	SIN3
YOL006C	Sample81	phosphate	5.87306420074612	RIM15	Pro	3	18	1.0493353	0.460402462844035	TOP1
YOL007C	Sample81	phosphate	8.04890895865489	RIM15	Pro	3	18	1.0493353	0.630971734874165	CSI2
YOL008W	Sample81	phosphate	3.09796686202747	RIM15	Pro	3	18	1.0493353	0.242856458627756	COQ10
YOL011W	Sample81	phosphate	9.1829104792606	RIM15	Pro	3	18	1.0493353	0.719868616486565	PLB3
YOL012C	Sample81	phosphate	-0.97160895370781	RIM15	Pro	3	18	1.0493353	-0.076166569940026	HTZ1
YOL013C	Sample81	phosphate	8.31845408859131	RIM15	Pro	3	18	1.0493353	0.652101972417725	HRD1
YOL013W-A	Sample81	phosphate	4.63530575202843	RIM15	Pro	3	18	1.0493353	0.363371846675522	YOL013W-A
YOL014W	Sample81	phosphate	9.17439201408777	RIM15	Pro	3	18	1.0493353	0.719200835203887	YOL014W
YOL015W	Sample81	phosphate	3.58014669739373	RIM15	Pro	3	18	1.0493353	0.280655599953021	IRC10
YOL016C	Sample81	phosphate	8.81712129483482	RIM15	Pro	3	18	1.0493353	0.691193595128899	CMK2
YOL017W	Sample81	phosphate	5.36697354817104	RIM15	Pro	3	18	1.0493353	0.420728899793539	ESC8
YOL018C	Sample81	phosphate	-3.14089618598252	RIM15	Pro	3	18	1.0493353	-0.246221783065147	TLG2
YOL019W	Sample81	phosphate	9.01812234320731	RIM15	Pro	3	18	1.0493353	0.706950510861774	YOL019W
YOL020W	Sample81	phosphate	6.45331812945746	RIM15	Pro	3	18	1.0493353	0.505889848767672	TAT2
YOL024W	Sample81	phosphate	9.20546149345562	RIM15	Pro	3	18	1.0493353	0.721636440252853	YOL024W
YOL025W	Sample81	phosphate	8.78695697404279	RIM15	Pro	3	18	1.0493353	0.688828947458113	LAG2
YOL027C	Sample81	phosphate	2.55822027563666	RIM15	Pro	3	18	1.0493353	0.200544532656571	MDM38
YOL028C	Sample81	phosphate	9.92576978693731	RIM15	Pro	3	18	1.0493353	0.778102996890158	YAP7
YOL029C	Sample81	phosphate	6.11775294706091	RIM15	Pro	3	18	1.0493353	0.479584153624674	YOL029C
YOL030W	Sample81	phosphate	7.17697952836116	RIM15	Pro	3	18	1.0493353	0.562619262738337	GAS5
YOL031C	Sample81	phosphate	8.89896953204994	RIM15	Pro	3	18	1.0493353	0.697609859059488	SIL1
YOL032W	Sample81	phosphate	7.09046467719509	RIM15	Pro	3	18	1.0493353	0.55583717264227	OPI10
YOL035C	Sample81	phosphate	6.17835771944741	RIM15	Pro	3	18	1.0493353	0.484335095469189	NA
YOL036W	Sample81	phosphate	8.12718697616334	RIM15	Pro	3	18	1.0493353	0.63710812140351	YOL036W
YOL037C	Sample81	phosphate	7.69535474709184	RIM15	Pro	3	18	1.0493353	0.603255840038241	NA
YOL039W	Sample81	phosphate	8.35445556121647	RIM15	Pro	3	18	1.0493353	0.654924207301609	RPP2A
YOL041C	Sample81	phosphate	4.81355070288914	RIM15	Pro	3	18	1.0493353	0.377344861708349	NOP12
YOL042W	Sample81	phosphate	4.32441600563476	RIM15	Pro	3	18	1.0493353	0.339000513412313	NGL1
YOL043C	Sample81	phosphate	9.36726409310349	RIM15	Pro	3	18	1.0493353	0.734320503090611	NTG2
YOL044W	Sample81	phosphate	5.05517271413372	RIM15	Pro	3	18	1.0493353	0.396286144359439	PEX15
YOL045W	Sample81	phosphate	8.90218519598393	RIM15	Pro	3	18	1.0493353	0.69786194205131	PSK2
YOL046C	Sample81	phosphate	8.3144258873596	RIM15	Pro	3	18	1.0493353	0.651786192834101	NA
YOL047C	Sample81	phosphate	7.16556427926902	RIM15	Pro	3	18	1.0493353	0.561724396171863	LDS2
YOL048C	Sample81	phosphate	8.0000821089824	RIM15	Pro	3	18	1.0493353	0.627144090381657	RRT8
YOL049W	Sample81	phosphate	-3.6777630763831	RIM15	Pro	3	18	1.0493353	-0.288307963313005	GSH2
YOL050C	Sample81	phosphate	4.75881136444618	RIM15	Pro	3	18	1.0493353	0.373053724173978	NA
YOL053C-A	Sample81	phosphate	9.32798803463028	RIM15	Pro	3	18	1.0493353	0.731241566196038	NA
YOL053W	Sample81	phosphate	5.92169942170407	RIM15	Pro	3	18	1.0493353	0.464215085138742	AIM39
YOL054W	Sample81	phosphate	1.83440259345925	RIM15	Pro	3	18	1.0493353	0.143802867295207	PSH1
YOL055C	Sample81	phosphate	7.70516352758237	RIM15	Pro	3	18	1.0493353	0.604024771986025	THI20
YOL056W	Sample81	phosphate	7.71005720333244	RIM15	Pro	3	18	1.0493353	0.604408398026994	GPM3
YOL057W	Sample81	phosphate	8.69766937826563	RIM15	Pro	3	18	1.0493353	0.681829495793341	YOL057W
YOL059W	Sample81	phosphate	3.76488483181671	RIM15	Pro	3	18	1.0493353	0.295137629973866	GPD2
YOL060C	Sample81	phosphate	5.80721208373454	RIM15	Pro	3	18	1.0493353	0.455240170074994	MAM3
YOL061W	Sample81	phosphate	8.68012545988957	RIM15	Pro	3	18	1.0493353	0.680454189317507	PRS5
YOL062C	Sample81	phosphate	7.86296866721863	RIM15	Pro	3	18	1.0493353	0.616395465112238	APM4
YOL063C	Sample81	phosphate	7.11374031763529	RIM15	Pro	3	18	1.0493353	0.557661801458958	CRT10
YOL065C	Sample81	phosphate	8.06647646373372	RIM15	Pro	3	18	1.0493353	0.632348890363678	INP54
YOL067C	Sample81	phosphate	-5.50435535291799	RIM15	Pro	3	18	1.0493353	-0.431498562629409	RTG1
YOL068C	Sample81	phosphate	4.94161180269316	RIM15	Pro	3	18	1.0493353	0.387383853915653	HST1
YOL070C	Sample81	phosphate	6.91091488630659	RIM15	Pro	3	18	1.0493353	0.541761868320262	NBA1
YOL071W	Sample81	phosphate	1.08882623048823	RIM15	Pro	3	18	1.0493353	0.0853554909313409	EMI5
YOL075C	Sample81	phosphate	9.55045358268	RIM15	Pro	3	18	1.0493353	0.748681131424531	YOL075C
YOL079W	Sample81	phosphate	8.70116352983319	RIM15	Pro	3	18	1.0493353	0.6821034100453	NA
YOL080C	Sample81	phosphate	7.71494375510957	RIM15	Pro	3	18	1.0493353	0.604791465604005	REX4
YOL081W	Sample81	phosphate	-1.85142067116843	RIM15	Pro	3	18	1.0493353	-0.145136951960786	IRA2
YOL082W	Sample81	phosphate	7.50859226730756	RIM15	Pro	3	18	1.0493353	0.588615117117382	ATG19
YOL083W	Sample81	phosphate	8.26974163066567	RIM15	Pro	3	18	1.0493353	0.648283295346682	ATG34
YOL084W	Sample81	phosphate	9.18574244149585	RIM15	Pro	3	18	1.0493353	0.720090620255505	PHM7
YOL085C	Sample81	phosphate	8.80376133167136	RIM15	Pro	3	18	1.0493353	0.690146278134955	NA
YOL087C	Sample81	phosphate	7.56518777502841	RIM15	Pro	3	18	1.0493353	0.593051763857474	DUF1
YOL088C	Sample81	phosphate	9.19703283692391	RIM15	Pro	3	18	1.0493353	0.720975699267735	MPD2
YOL089C	Sample81	phosphate	7.45632725357151	RIM15	Pro	3	18	1.0493353	0.584517947356902	HAL9
YOL090W	Sample81	phosphate	4.65808839741177	RIM15	Pro	3	18	1.0493353	0.365157828521806	MSH2
YOL091W	Sample81	phosphate	9.23054808722638	RIM15	Pro	3	18	1.0493353	0.723603033697372	SPO21
YOL092W	Sample81	phosphate	7.07876997601055	RIM15	Pro	3	18	1.0493353	0.554920399209604	YPQ1
YOL093W	Sample81	phosphate	9.13708333656054	RIM15	Pro	3	18	1.0493353	0.716276125643108	TRM10
YOL095C	Sample81	phosphate	-5.50435535291799	RIM15	Pro	3	18	1.0493353	-0.431498562629409	HMI1
YOL098C	Sample81	phosphate	8.8957494450594	RIM15	Pro	3	18	1.0493353	0.697357429334503	SDD3
YOL099C	Sample81	phosphate	7.19970125024307	RIM15	Pro	3	18	1.0493353	0.564400468656903	NA
YOL101C	Sample81	phosphate	6.81135213653536	RIM15	Pro	3	18	1.0493353	0.533956924659612	IZH4
YOL103W	Sample81	phosphate	8.9277521663579	RIM15	Pro	3	18	1.0493353	0.699866193277806	ITR2
YOL104C	Sample81	phosphate	9.73705850221676	RIM15	Pro	3	18	1.0493353	0.763309502849898	NDJ1
YOL105C	Sample81	phosphate	8.32247665969755	RIM15	Pro	3	18	1.0493353	0.65241731064339	WSC3
YOL106W	Sample81	phosphate	9.36726409310349	RIM15	Pro	3	18	1.0493353	0.734320503090611	NA
YOL107W	Sample81	phosphate	9.71770456255947	RIM15	Pro	3	18	1.0493353	0.761792304811637	YOL107W
YOL108C	Sample81	phosphate	5.25309773980902	RIM15	Pro	3	18	1.0493353	0.411801923885194	INO4
YOL109W	Sample81	phosphate	6.06389567316452	RIM15	Pro	3	18	1.0493353	0.475362163076569	ZEO1
YOL110W	Sample81	phosphate	6.46028172648796	RIM15	Pro	3	18	1.0493353	0.506435740505529	SHR5
YOL111C	Sample81	phosphate	8.2492019454588	RIM15	Pro	3	18	1.0493353	0.646673144098194	MDY2
YOL112W	Sample81	phosphate	9.1829104792606	RIM15	Pro	3	18	1.0493353	0.719868616486565	MSB4
YOL113W	Sample81	phosphate	8.97494162274146	RIM15	Pro	3	18	1.0493353	0.703565478897143	SKM1
YOL114C	Sample81	phosphate	4.65808839741177	RIM15	Pro	3	18	1.0493353	0.365157828521806	PTH4
YOL116W	Sample81	phosphate	7.10212138034199	RIM15	Pro	3	18	1.0493353	0.556750967324915	MSN1
YOL117W	Sample81	phosphate	6.76051290723523	RIM15	Pro	3	18	1.0493353	0.529971525287356	RRI2
YOL118C	Sample81	phosphate	8.10564219032175	RIM15	Pro	3	18	1.0493353	0.635419178098301	NA
YOL119C	Sample81	phosphate	8.86982863902205	RIM15	Pro	3	18	1.0493353	0.695325440149542	MCH4
YOL122C	Sample81	phosphate	9.61549759045409	RIM15	Pro	3	18	1.0493353	0.753780074727182	SMF1
YOL124C	Sample81	phosphate	9.13128591010336	RIM15	Pro	3	18	1.0493353	0.715821652589893	TRM11
YOL126C	Sample81	phosphate	6.61019043343945	RIM15	Pro	3	18	1.0493353	0.518187414848449	MDH2
YOL128C	Sample81	phosphate	6.20829061407339	RIM15	Pro	3	18	1.0493353	0.486681601132127	YGK3
YOL129W	Sample81	phosphate	7.23351497780593	RIM15	Pro	3	18	1.0493353	0.567051201377635	VPS68
YOL131W	Sample81	phosphate	8.01792546960319	RIM15	Pro	3	18	1.0493353	0.628542870795838	YOL131W
YOL132W	Sample81	phosphate	8.12289015779005	RIM15	Pro	3	18	1.0493353	0.636771284329397	GAS4
YOL135C	Sample81	phosphate	-3.14089618598252	RIM15	Pro	3	18	1.0493353	-0.246221783065147	MED7
YOL136C	Sample81	phosphate	8.16982402397595	RIM15	Pro	3	18	1.0493353	0.640450533669127	PFK27
YOL137W	Sample81	phosphate	8.95304030193589	RIM15	Pro	3	18	1.0493353	0.701848586029338	BSC6
YOL138C	Sample81	phosphate	6.9958227721844	RIM15	Pro	3	18	1.0493353	0.548417984861275	RTC1
YOL141W	Sample81	phosphate	7.21100813705076	RIM15	Pro	3	18	1.0493353	0.565286840464774	PPM2
YOL147C	Sample81	phosphate	6.23798208314618	RIM15	Pro	3	18	1.0493353	0.489009180913195	PEX11
YOL150C	Sample81	phosphate	7.04345549987282	RIM15	Pro	3	18	1.0493353	0.552152019496371	NA
YOL151W	Sample81	phosphate	8.83702315424256	RIM15	Pro	3	18	1.0493353	0.692753745805497	GRE2
YOL152W	Sample81	phosphate	5.86489612968549	RIM15	Pro	3	18	1.0493353	0.459762149729031	FRE7
YOL153C	Sample81	phosphate	6.8614791043358	RIM15	Pro	3	18	1.0493353	0.537886488281153	NA
YOL155C	Sample81	phosphate	7.23351497780593	RIM15	Pro	3	18	1.0493353	0.567051201377635	HPF1
YOL158C	Sample81	phosphate	7.19970125024307	RIM15	Pro	3	18	1.0493353	0.564400468656903	ENB1
YOL159C	Sample81	phosphate	7.50859226730756	RIM15	Pro	3	18	1.0493353	0.588615117117382	CSS3
YOL160W	Sample81	phosphate	6.02494057810377	RIM15	Pro	3	18	1.0493353	0.472308387212172	NA
YOL162W	Sample81	phosphate	7.6756510603945	RIM15	Pro	3	18	1.0493353	0.601711224557721	YOL162W
YOL163W	Sample81	phosphate	7.86763444566998	RIM15	Pro	3	18	1.0493353	0.616761225781058	YOL163W
YOR001W	Sample81	phosphate	0.997280698212258	RIM15	Pro	3	18	1.0493353	0.0781790346418164	RRP6
YOR002W	Sample81	phosphate	1.63668831261833	RIM15	Pro	3	18	1.0493353	0.128303608522073	ALG6
YOR003W	Sample81	phosphate	5.31047164261937	RIM15	Pro	3	18	1.0493353	0.416299590734043	YSP3
YOR005C	Sample81	phosphate	6.61685884163071	RIM15	Pro	3	18	1.0493353	0.518710166081803	DNL4
YOR006C	Sample81	phosphate	4.31186408179985	RIM15	Pro	3	18	1.0493353	0.338016540404442	TSR3
YOR007C	Sample81	phosphate	7.99112237237815	RIM15	Pro	3	18	1.0493353	0.626441716857713	SGT2
YOR008C	Sample81	phosphate	1.04356741433501	RIM15	Pro	3	18	1.0493353	0.0818075524600226	SLG1
YOR008C-A	Sample81	phosphate	8.70813725965799	RIM15	Pro	3	18	1.0493353	0.682650096115263	YOR008C-A
YOR009W	Sample81	phosphate	7.73441900583561	RIM15	Pro	3	18	1.0493353	0.606318173484643	TIR4
YOR010C	Sample81	phosphate	7.74895133445109	RIM15	Pro	3	18	1.0493353	0.607457394793441	TIR2
YOR011W	Sample81	phosphate	7.22790157134884	RIM15	Pro	3	18	1.0493353	0.566611154058306	AUS1
YOR012W	Sample81	phosphate	7.21100813705076	RIM15	Pro	3	18	1.0493353	0.565286840464774	YOR012W
YOR013W	Sample81	phosphate	6.390038955054	RIM15	Pro	3	18	1.0493353	0.500929254647418	NA
YOR014W	Sample81	phosphate	2.90335888611037	RIM15	Pro	3	18	1.0493353	0.227600709952313	RTS1
YOR015W	Sample81	phosphate	6.51551495114893	RIM15	Pro	3	18	1.0493353	0.510765594870393	NA
YOR016C	Sample81	phosphate	-2.09674781956793	RIM15	Pro	3	18	1.0493353	-0.164368688489613	ERP4
YOR017W	Sample81	phosphate	4.50723753947846	RIM15	Pro	3	18	1.0493353	0.353332296884367	PET127
YOR018W	Sample81	phosphate	5.53151078445758	RIM15	Pro	3	18	1.0493353	0.433627336831951	ROD1
YOR019W	Sample81	phosphate	-5.50435535291799	RIM15	Pro	3	18	1.0493353	-0.431498562629409	YOR019W
YOR021C	Sample81	phosphate	9.23054808722638	RIM15	Pro	3	18	1.0493353	0.723603033697372	SFM1
YOR022C	Sample81	phosphate	7.17697952836116	RIM15	Pro	3	18	1.0493353	0.562619262738337	DDL1
YOR023C	Sample81	phosphate	7.50859226730756	RIM15	Pro	3	18	1.0493353	0.588615117117382	AHC1
YOR024W	Sample81	phosphate	6.9353797741451	RIM15	Pro	3	18	1.0493353	0.543679724864827	NA
YOR025W	Sample81	phosphate	8.49023822588448	RIM15	Pro	3	18	1.0493353	0.665568510017853	HST3
YOR026W	Sample81	phosphate	0.124567038627815	RIM15	Pro	3	18	1.0493353	0.00976508504132272	BUB3
YOR027W	Sample81	phosphate	6.15574741966628	RIM15	Pro	3	18	1.0493353	0.482562624174979	STI1
YOR028C	Sample81	phosphate	7.85361700403519	RIM15	Pro	3	18	1.0493353	0.615662367598883	CIN5
YOR029W	Sample81	phosphate	9.49532497701033	RIM15	Pro	3	18	1.0493353	0.744359478373259	NA
YOR030W	Sample81	phosphate	2.90335888611037	RIM15	Pro	3	18	1.0493353	0.227600709952313	DFG16
YOR031W	Sample81	phosphate	4.61237243081474	RIM15	Pro	3	18	1.0493353	0.361574053018398	CRS5
YOR032C	Sample81	phosphate	5.83204335440134	RIM15	Pro	3	18	1.0493353	0.45718674817797	HMS1
YOR033C	Sample81	phosphate	7.00779029632566	RIM15	Pro	3	18	1.0493353	0.54935614548756	EXO1
YOR034C	Sample81	phosphate	6.549613116652	RIM15	Pro	3	18	1.0493353	0.51343862530893	AKR2
YOR035C	Sample81	phosphate	1.21890398814598	RIM15	Pro	3	18	1.0493353	0.0955525733979773	SHE4
YOR037W	Sample81	phosphate	5.69765525765898	RIM15	Pro	3	18	1.0493353	0.446651768718824	CYC2
YOR038C	Sample81	phosphate	4.82439831316447	RIM15	Pro	3	18	1.0493353	0.378195229815358	HIR2
YOR039W	Sample81	phosphate	1.13310567390789	RIM15	Pro	3	18	1.0493353	0.0888266542128842	CKB2
YOR040W	Sample81	phosphate	8.43671956423159	RIM15	Pro	3	18	1.0493353	0.661373064030735	GLO4
YOR041C	Sample81	phosphate	9.1341865601982	RIM15	Pro	3	18	1.0493353	0.71604904095172	NA
YOR042W	Sample81	phosphate	8.72548691941018	RIM15	Pro	3	18	1.0493353	0.684010174228899	CUE5
YOR043W	Sample81	phosphate	2.51154971197349	RIM15	Pro	3	18	1.0493353	0.19688592418263	WHI2
YOR044W	Sample81	phosphate	7.01971808588895	RIM15	Pro	3	18	1.0493353	0.550291191232595	IRC23
YOR045W	Sample81	phosphate	6.45331812945746	RIM15	Pro	3	18	1.0493353	0.505889848767672	TOM6
YOR047C	Sample81	phosphate	8.94358969036807	RIM15	Pro	3	18	1.0493353	0.701107731733781	STD1
YOR049C	Sample81	phosphate	3.41701444174105	RIM15	Pro	3	18	1.0493353	0.267867302446882	RSB1
YOR050C	Sample81	phosphate	9.68058299299757	RIM15	Pro	3	18	1.0493353	0.758882263057153	NA
YOR051C	Sample81	phosphate	9.07542839216046	RIM15	Pro	3	18	1.0493353	0.711442858497024	ETT1
YOR052C	Sample81	phosphate	7.9640898812038	RIM15	Pro	3	18	1.0493353	0.624322580221696	TMC1
YOR053W	Sample81	phosphate	6.84901295696235	RIM15	Pro	3	18	1.0493353	0.53690923947938	NA
YOR054C	Sample81	phosphate	3.43373825502453	RIM15	Pro	3	18	1.0493353	0.269178319074775	VHS3
YOR055W	Sample81	phosphate	7.84423844937029	RIM15	Pro	3	18	1.0493353	0.614927162002954	NA
YOR058C	Sample81	phosphate	2.36593023884485	RIM15	Pro	3	18	1.0493353	0.185470492344177	ASE1
YOR059C	Sample81	phosphate	9.91030075892208	RIM15	Pro	3	18	1.0493353	0.77689034564839	LPL1
YOR061W	Sample81	phosphate	4.00895122298666	RIM15	Pro	3	18	1.0493353	0.314270532961343	CKA2
YOR062C	Sample81	phosphate	9.22777535974202	RIM15	Pro	3	18	1.0493353	0.723385673471269	YOR062C
YOR064C	Sample81	phosphate	8.39392976024694	RIM15	Pro	3	18	1.0493353	0.658018676871704	YNG1
YOR066W	Sample81	phosphate	6.6697654881362	RIM15	Pro	3	18	1.0493353	0.522857634850976	MSA1
YOR067C	Sample81	phosphate	6.83023204820669	RIM15	Pro	3	18	1.0493353	0.535436962598012	ALG8
YOR068C	Sample81	phosphate	-3.14089618598252	RIM15	Pro	3	18	1.0493353	-0.246221783065147	VAM10
YOR069W	Sample81	phosphate	3.51596382300783	RIM15	Pro	3	18	1.0493353	0.275624162796941	VPS5
YOR070C	Sample81	phosphate	2.55822027563666	RIM15	Pro	3	18	1.0493353	0.200544532656571	GYP1
YOR071C	Sample81	phosphate	9.04846693921345	RIM15	Pro	3	18	1.0493353	0.709329290704409	NRT1
YOR072W	Sample81	phosphate	6.96572838704697	RIM15	Pro	3	18	1.0493353	0.546058819600782	NA
YOR076C	Sample81	phosphate	5.7738440613092	RIM15	Pro	3	18	1.0493353	0.452624377163535	SKI7
YOR078W	Sample81	phosphate	0.267312928210002	RIM15	Pro	3	18	1.0493353	0.0209552503244048	BUD21
YOR079C	Sample81	phosphate	7.0375358372187	RIM15	Pro	3	18	1.0493353	0.551687964077938	ATX2
YOR080W	Sample81	phosphate	4.02273290924889	RIM15	Pro	3	18	1.0493353	0.315350909759619	DIA2
YOR081C	Sample81	phosphate	7.74411425486174	RIM15	Pro	3	18	1.0493353	0.607078205450401	TGL5
YOR082C	Sample81	phosphate	6.89245619145789	RIM15	Pro	3	18	1.0493353	0.540314850498092	NA
YOR083W	Sample81	phosphate	5.50458739531014	RIM15	Pro	3	18	1.0493353	0.43151675294458	WHI5
YOR084W	Sample81	phosphate	9.99002593451233	RIM15	Pro	3	18	1.0493353	0.783140178093226	LPX1
YOR085W	Sample81	phosphate	1.04356741433501	RIM15	Pro	3	18	1.0493353	0.0818075524600226	OST3
YOR086C	Sample81	phosphate	8.27791730531001	RIM15	Pro	3	18	1.0493353	0.648924204523392	TCB1
YOR087W	Sample81	phosphate	8.60146409464788	RIM15	Pro	3	18	1.0493353	0.674287751313416	YVC1
YOR088W	Sample81	phosphate	6.35440361848505	RIM15	Pro	3	18	1.0493353	0.498135721976936	NA
YOR089C	Sample81	phosphate	2.67119626014961	RIM15	Pro	3	18	1.0493353	0.209400969387738	VPS21
YOR090C	Sample81	phosphate	6.31841753282336	RIM15	Pro	3	18	1.0493353	0.495314693311074	PTC5
YOR091W	Sample81	phosphate	6.390038955054	RIM15	Pro	3	18	1.0493353	0.500929254647418	TMA46
YOR092W	Sample81	phosphate	4.1573692384543	RIM15	Pro	3	18	1.0493353	0.32590534870932	ECM3
YOR093C	Sample81	phosphate	5.47746817818143	RIM15	Pro	3	18	1.0493353	0.429390817669622	CMR2
YOR094W	Sample81	phosphate	7.72469554347513	RIM15	Pro	3	18	1.0493353	0.605555929813346	ARF3
YOR097C	Sample81	phosphate	4.70321160847489	RIM15	Pro	3	18	1.0493353	0.36869513661087	YOR097C
YOR099W	Sample81	phosphate	8.23266623950024	RIM15	Pro	3	18	1.0493353	0.6453768736186	KTR1
YOR100C	Sample81	phosphate	6.80503663564126	RIM15	Pro	3	18	1.0493353	0.533461838608047	CRC1
YOR104W	Sample81	phosphate	7.41394399508669	RIM15	Pro	3	18	1.0493353	0.58119543019673	PIN2
YOR105W	Sample81	phosphate	7.8722935383227	RIM15	Pro	3	18	1.0493353	0.617126462335369	NA
YOR106W	Sample81	phosphate	-0.83837312337812	RIM15	Pro	3	18	1.0493353	-0.0657219191876868	VAM3
YOR107W	Sample81	phosphate	3.33192281946245	RIM15	Pro	3	18	1.0493353	0.261196782403957	RGS2
YOR108W	Sample81	phosphate	6.31117767339002	RIM15	Pro	3	18	1.0493353	0.494747144753826	LEU9
YOR109W	Sample81	phosphate	2.82133195171482	RIM15	Pro	3	18	1.0493353	0.221170437555417	INP53
YOR111W	Sample81	phosphate	5.96970630428873	RIM15	Pro	3	18	1.0493353	0.467978450601805	YOR111W
YOR112W	Sample81	phosphate	8.28607011508837	RIM15	Pro	3	18	1.0493353	0.649563321272802	CEX1
YOR113W	Sample81	phosphate	-1.63647150432619	RIM15	Pro	3	18	1.0493353	-0.128286612441618	AZF1
YOR114W	Sample81	phosphate	7.1940343516661	RIM15	Pro	3	18	1.0493353	0.563956227972254	DPI34
YOR115C	Sample81	phosphate	9.63367902311508	RIM15	Pro	3	18	1.0493353	0.755205357354621	TRS33
YOR118W	Sample81	phosphate	7.13109841535351	RIM15	Pro	3	18	1.0493353	0.559022541043372	RTC5
YOR120W	Sample81	phosphate	7.06703704109979	RIM15	Pro	3	18	1.0493353	0.554000628550769	GCY1
YOR121C	Sample81	phosphate	3.34914256904897	RIM15	Pro	3	18	1.0493353	0.262546676573032	NA
YOR123C	Sample81	phosphate	0.8006596191209	RIM15	Pro	3	18	1.0493353	0.0627654743662089	LEO1
YOR124C	Sample81	phosphate	7.35481834815112	RIM15	Pro	3	18	1.0493353	0.576560440260315	UBP2
YOR126C	Sample81	phosphate	9.11380027832624	RIM15	Pro	3	18	1.0493353	0.714450915329172	IAH1
YOR127W	Sample81	phosphate	1.60191931287913	RIM15	Pro	3	18	1.0493353	0.125577989907429	RGA1
YOR129C	Sample81	phosphate	6.81765651028408	RIM15	Pro	3	18	1.0493353	0.534451138429697	AFI1
YOR131C	Sample81	phosphate	7.11374031763529	RIM15	Pro	3	18	1.0493353	0.557661801458958	YOR131C
YOR132W	Sample81	phosphate	1.17645089076008	RIM15	Pro	3	18	1.0493353	0.0922245814122364	VPS17
YOR133W	Sample81	phosphate	6.90477252917115	RIM15	Pro	3	18	1.0493353	0.541280355390016	EFT1
YOR134W	Sample81	phosphate	7.21100813705076	RIM15	Pro	3	18	1.0493353	0.565286840464774	BAG7
YOR135C	Sample81	phosphate	-0.83837312337812	RIM15	Pro	3	18	1.0493353	-0.0657219191876868	NA
YOR137C	Sample81	phosphate	6.95361969266078	RIM15	Pro	3	18	1.0493353	0.545109592327475	SIA1
YOR138C	Sample81	phosphate	6.715427132014	RIM15	Pro	3	18	1.0493353	0.526437151876548	RUP1
YOR139C	Sample81	phosphate	3.43373825502453	RIM15	Pro	3	18	1.0493353	0.269178319074775	NA
YOR140W	Sample81	phosphate	6.5428191418278	RIM15	Pro	3	18	1.0493353	0.512906030630131	SFL1
YOR141C	Sample81	phosphate	-5.50435535291799	RIM15	Pro	3	18	1.0493353	-0.431498562629409	ARP8
YOR142W	Sample81	phosphate	6.31841753282336	RIM15	Pro	3	18	1.0493353	0.495314693311074	LSC1
YOR144C	Sample81	phosphate	2.60402624160747	RIM15	Pro	3	18	1.0493353	0.20413536340949	ELG1
YOR149C	Sample81	phosphate	-3.14089618598252	RIM15	Pro	3	18	1.0493353	-0.246221783065147	SMP3
YOR151C	Sample81	phosphate	-4.40774510395484	RIM15	Pro	3	18	1.0493353	-0.34553286531275	RPB2
YOR152C	Sample81	phosphate	7.25030232854438	RIM15	Pro	3	18	1.0493353	0.568367198846831	ATG40
YOR153W	Sample81	phosphate	8.67307361868541	RIM15	Pro	3	18	1.0493353	0.679901379924147	PDR5
YOR154W	Sample81	phosphate	6.50865661549264	RIM15	Pro	3	18	1.0493353	0.510227954803941	SLP1
YOR155C	Sample81	phosphate	6.48109280972194	RIM15	Pro	3	18	1.0493353	0.508067167244259	ISN1
YOR156C	Sample81	phosphate	9.39303117691555	RIM15	Pro	3	18	1.0493353	0.736340441651111	NFI1
YOR161C	Sample81	phosphate	7.1195356960708	RIM15	Pro	3	18	1.0493353	0.558116113963235	PNS1
YOR163W	Sample81	phosphate	-0.490476479705386	RIM15	Pro	3	18	1.0493353	-0.0384495335832944	DDP1
YOR164C	Sample81	phosphate	6.14059652304537	RIM15	Pro	3	18	1.0493353	0.481374911955236	GET4
YOR165W	Sample81	phosphate	7.31667012396216	RIM15	Pro	3	18	1.0493353	0.573569916784087	SEY1
YOR166C	Sample81	phosphate	8.4095657477711	RIM15	Pro	3	18	1.0493353	0.659244416437808	SWT1
YOR167C	Sample81	phosphate	5.91363760940813	RIM15	Pro	3	18	1.0493353	0.463583101882784	RPS28A
YOR170W	Sample81	phosphate	5.31994843240796	RIM15	Pro	3	18	1.0493353	0.417042497198094	NA
YOR171C	Sample81	phosphate	8.45211738302626	RIM15	Pro	3	18	1.0493353	0.662580133024565	LCB4
YOR172W	Sample81	phosphate	7.34939375072573	RIM15	Pro	3	18	1.0493353	0.576135194097627	YRM1
YOR173W	Sample81	phosphate	6.9353797741451	RIM15	Pro	3	18	1.0493353	0.543679724864827	DCS2
YOR175C	Sample81	phosphate	3.04104865120192	RIM15	Pro	3	18	1.0493353	0.238394514479175	ALE1
YOR177C	Sample81	phosphate	9.58325322923462	RIM15	Pro	3	18	1.0493353	0.751252368097245	MPC54
YOR178C	Sample81	phosphate	6.6697654881362	RIM15	Pro	3	18	1.0493353	0.522857634850976	GAC1
YOR179C	Sample81	phosphate	4.07726945276684	RIM15	Pro	3	18	1.0493353	0.31962614975231	SYC1
YOR180C	Sample81	phosphate	7.06115616056412	RIM15	Pro	3	18	1.0493353	0.553539613348181	DCI1
YOR184W	Sample81	phosphate	1.92699733146325	RIM15	Pro	3	18	1.0493353	0.151061573137044	SER1
YOR185C	Sample81	phosphate	5.91363760940813	RIM15	Pro	3	18	1.0493353	0.463583101882784	GSP2
YOR188W	Sample81	phosphate	7.78261534010078	RIM15	Pro	3	18	1.0493353	0.610096390483006	MSB1
YOR189W	Sample81	phosphate	3.68927184294537	RIM15	Pro	3	18	1.0493353	0.289210160920328	IES4
YOR190W	Sample81	phosphate	7.07290830278768	RIM15	Pro	3	18	1.0493353	0.554460889710652	SPR1
YOR191W	Sample81	phosphate	4.66942400119514	RIM15	Pro	3	18	1.0493353	0.36604645151677	RIS1
YOR192C	Sample81	phosphate	6.76051290723523	RIM15	Pro	3	18	1.0493353	0.529971525287356	THI72
YOR193W	Sample81	phosphate	9.44857752248605	RIM15	Pro	3	18	1.0493353	0.74069484225504	PEX27
YOR195W	Sample81	phosphate	4.73667666229205	RIM15	Pro	3	18	1.0493353	0.371318536027254	SLK19
YOR197W	Sample81	phosphate	7.97312634683685	RIM15	Pro	3	18	1.0493353	0.625030968703527	MCA1
YOR202W	Sample81	phosphate	12.7563700777501	RIM15	Pro	3	18	1.0493353	1	HIS3
YOR208W	Sample81	phosphate	5.85671008619279	RIM15	Pro	3	18	1.0493353	0.459120427715417	PTP2
YOR209C	Sample81	phosphate	2.62661693496782	RIM15	Pro	3	18	1.0493353	0.20590629771311	NPT1
YOR213C	Sample81	phosphate	2.62661693496782	RIM15	Pro	3	18	1.0493353	0.20590629771311	SAS5
YOR214C	Sample81	phosphate	1.80266097129665	RIM15	Pro	3	18	1.0493353	0.141314571489336	SPR2
YOR215C	Sample81	phosphate	6.31841753282336	RIM15	Pro	3	18	1.0493353	0.495314693311074	AIM41
YOR216C	Sample81	phosphate	3.31459917861509	RIM15	Pro	3	18	1.0493353	0.259838743969687	RUD3
YOR219C	Sample81	phosphate	7.80645328897545	RIM15	Pro	3	18	1.0493353	0.611965099898723	STE13
YOR220W	Sample81	phosphate	4.94161180269316	RIM15	Pro	3	18	1.0493353	0.387383853915653	WSP1
YOR223W	Sample81	phosphate	10.7669477200989	RIM15	Pro	3	18	1.0493353	0.844044791306169	DSC3
YOR225W	Sample81	phosphate	9.22499897959747	RIM15	Pro	3	18	1.0493353	0.723168026905073	NA
YOR226C	Sample81	phosphate	5.51358347509057	RIM15	Pro	3	18	1.0493353	0.432221975490305	ISU2
YOR227W	Sample81	phosphate	6.11010691916473	RIM15	Pro	3	18	1.0493353	0.478984764625329	HER1
YOR229W	Sample81	phosphate	9.10500461122984	RIM15	Pro	3	18	1.0493353	0.713761403576002	WTM2
YOR230W	Sample81	phosphate	6.31841753282336	RIM15	Pro	3	18	1.0493353	0.495314693311074	WTM1
YOR231W	Sample81	phosphate	2.28967418228782	RIM15	Pro	3	18	1.0493353	0.179492611795695	MKK1
YOR233W	Sample81	phosphate	9.26353827299323	RIM15	Pro	3	18	1.0493353	0.726189207159398	KIN4
YOR234C	Sample81	phosphate	5.44099955161638	RIM15	Pro	3	18	1.0493353	0.426531961557517	RPL33B
YOR235W	Sample81	phosphate	0.523185875328616	RIM15	Pro	3	18	1.0493353	0.041013695286339	NA
YOR237W	Sample81	phosphate	-4.40774510395484	RIM15	Pro	3	18	1.0493353	-0.34553286531275	HES1
YOR238W	Sample81	phosphate	8.99971699454531	RIM15	Pro	3	18	1.0493353	0.7055076749649	YOR238W
YOR239W	Sample81	phosphate	8.28199656394458	RIM15	Pro	3	18	1.0493353	0.649243986609496	ABP140
YOR240W	Sample81	phosphate	8.99971699454531	RIM15	Pro	3	18	1.0493353	0.7055076749649	NA
YOR242C	Sample81	phosphate	6.9353797741451	RIM15	Pro	3	18	1.0493353	0.543679724864827	SSP2
YOR243C	Sample81	phosphate	4.49535357857849	RIM15	Pro	3	18	1.0493353	0.352400686964966	PUS7
YOR245C	Sample81	phosphate	8.20350455597549	RIM15	Pro	3	18	1.0493353	0.643090824895726	DGA1
YOR246C	Sample81	phosphate	8.36635576912694	RIM15	Pro	3	18	1.0493353	0.655857090860015	ENV9
YOR247W	Sample81	phosphate	8.05331015735214	RIM15	Pro	3	18	1.0493353	0.63131675455221	SRL1
YOR248W	Sample81	phosphate	5.37630767717055	RIM15	Pro	3	18	1.0493353	0.421460622763524	NA
YOR251C	Sample81	phosphate	5.15545822826338	RIM15	Pro	3	18	1.0493353	0.404147747113077	TUM1
YOR252W	Sample81	phosphate	-1.63647150432619	RIM15	Pro	3	18	1.0493353	-0.128286612441618	TMA16
YOR253W	Sample81	phosphate	6.92927915943654	RIM15	Pro	3	18	1.0493353	0.543201484215537	NAT5
YOR255W	Sample81	phosphate	3.89647286955761	RIM15	Pro	3	18	1.0493353	0.30545310662897	OSW1
YOR263C	Sample81	phosphate	9.75832560394225	RIM15	Pro	3	18	1.0493353	0.764976677884478	NA
YOR264W	Sample81	phosphate	6.39712447534353	RIM15	Pro	3	18	1.0493353	0.5014847042186	DSE3
YOR265W	Sample81	phosphate	8.20768807205423	RIM15	Pro	3	18	1.0493353	0.643418779952944	RBL2
YOR266W	Sample81	phosphate	4.88880391591261	RIM15	Pro	3	18	1.0493353	0.383244127139251	PNT1
YOR267C	Sample81	phosphate	8.68715768796834	RIM15	Pro	3	18	1.0493353	0.681005461194688	HRK1
YOR268C	Sample81	phosphate	8.9404308553573	RIM15	Pro	3	18	1.0493353	0.700860103686655	YOR268C
YOR269W	Sample81	phosphate	4.86746324184876	RIM15	Pro	3	18	1.0493353	0.381571184606714	PAC1
YOR270C	Sample81	phosphate	1.53065055312177	RIM15	Pro	3	18	1.0493353	0.119991074560588	VPH1
YOR271C	Sample81	phosphate	5.68051085546725	RIM15	Pro	3	18	1.0493353	0.445307781198296	FSF1
YOR273C	Sample81	phosphate	4.71440207486109	RIM15	Pro	3	18	1.0493353	0.369572381964994	TPO4
YOR275C	Sample81	phosphate	3.27963356207696	RIM15	Pro	3	18	1.0493353	0.257097712130298	RIM20
YOR276W	Sample81	phosphate	7.72469554347513	RIM15	Pro	3	18	1.0493353	0.605555929813346	CAF20
YOR277C	Sample81	phosphate	6.25273839988225	RIM15	Pro	3	18	1.0493353	0.490165961145042	NA
YOR278W	Sample81	phosphate	-2.38217276842965	RIM15	Pro	3	18	1.0493353	-0.186743780080877	HEM4
YOR279C	Sample81	phosphate	5.54935232291333	RIM15	Pro	3	18	1.0493353	0.435025974402592	RFM1
YOR280C	Sample81	phosphate	8.42511468336074	RIM15	Pro	3	18	1.0493353	0.660463331810666	FSH3
YOR283W	Sample81	phosphate	8.07522303107392	RIM15	Pro	3	18	1.0493353	0.633034553078611	YOR283W
YOR284W	Sample81	phosphate	7.84893109444156	RIM15	Pro	3	18	1.0493353	0.615295028805396	HUA2
YOR285W	Sample81	phosphate	10.238176317977	RIM15	Pro	3	18	1.0493353	0.802593234248872	RDL1
YOR286W	Sample81	phosphate	7.86763444566998	RIM15	Pro	3	18	1.0493353	0.616761225781058	FMP31
YOR288C	Sample81	phosphate	8.93726769270206	RIM15	Pro	3	18	1.0493353	0.700612136385929	MPD1
YOR289W	Sample81	phosphate	8.3144258873596	RIM15	Pro	3	18	1.0493353	0.651786192834101	YOR289W
YOR291W	Sample81	phosphate	7.92768556543574	RIM15	Pro	3	18	1.0493353	0.621468765574882	YPK9
YOR292C	Sample81	phosphate	7.28916748740737	RIM15	Pro	3	18	1.0493353	0.571413924414223	YOR292C
YOR296W	Sample81	phosphate	9.65392505035967	RIM15	Pro	3	18	1.0493353	0.756792488107428	YOR296W
YOR297C	Sample81	phosphate	8.57592567733123	RIM15	Pro	3	18	1.0493353	0.672285738424091	TIM18
YOR298C-A	Sample81	phosphate	8.4636095022619	RIM15	Pro	3	18	1.0493353	0.663481025611218	MBF1
YOR299W	Sample81	phosphate	7.53443253926963	RIM15	Pro	3	18	1.0493353	0.590640793058466	BUD7
YOR300W	Sample81	phosphate	9.74559508039415	RIM15	Pro	3	18	1.0493353	0.763978704050973	NA
YOR301W	Sample81	phosphate	8.33451067768123	RIM15	Pro	3	18	1.0493353	0.653360683868714	RAX1
YOR302W	Sample81	phosphate	-2.38217276842965	RIM15	Pro	3	18	1.0493353	-0.186743780080877	YOR302W
YOR303W	Sample81	phosphate	-4.40774510395484	RIM15	Pro	3	18	1.0493353	-0.34553286531275	CPA1
YOR304C-A	Sample81	phosphate	3.33192281946245	RIM15	Pro	3	18	1.0493353	0.261196782403957	BIL1
YOR304W	Sample81	phosphate	6.59681645998952	RIM15	Pro	3	18	1.0493353	0.517138999557233	ISW2
YOR306C	Sample81	phosphate	10.1391819174072	RIM15	Pro	3	18	1.0493353	0.794832844736304	MCH5
YOR307C	Sample81	phosphate	8.11427833278013	RIM15	Pro	3	18	1.0493353	0.636096184363073	SLY41
YOR308C	Sample81	phosphate	6.13299768837427	RIM15	Pro	3	18	1.0493353	0.480779222536946	SNU66
YOR309C	Sample81	phosphate	3.80937293970783	RIM15	Pro	3	18	1.0493353	0.298625150923788	NA
YOR311C	Sample81	phosphate	6.43935080734773	RIM15	Pro	3	18	1.0493353	0.504794919565665	HSD1
YOR312C	Sample81	phosphate	1.83440259345925	RIM15	Pro	3	18	1.0493353	0.143802867295207	RPL20B
YOR313C	Sample81	phosphate	5.7738440613092	RIM15	Pro	3	18	1.0493353	0.452624377163535	SPS4
YOR314W	Sample81	phosphate	8.09264220578626	RIM15	Pro	3	18	1.0493353	0.634400080623372	NA
YOR315W	Sample81	phosphate	5.93777076130531	RIM15	Pro	3	18	1.0493353	0.465474952914863	SFG1
YOR316C	Sample81	phosphate	7.44049364967981	RIM15	Pro	3	18	1.0493353	0.583276716207665	COT1
YOR317W	Sample81	phosphate	9.02422420867656	RIM15	Pro	3	18	1.0493353	0.707428849560954	FAA1
YOR318C	Sample81	phosphate	7.34939375072573	RIM15	Pro	3	18	1.0493353	0.576135194097627	NA
YOR320C	Sample81	phosphate	8.31039204744343	RIM15	Pro	3	18	1.0493353	0.651469971221559	GNT1
YOR321W	Sample81	phosphate	7.77303183727441	RIM15	Pro	3	18	1.0493353	0.609345118548438	PMT3
YOR322C	Sample81	phosphate	6.79870996429231	RIM15	Pro	3	18	1.0493353	0.532965876879876	LDB19
YOR324C	Sample81	phosphate	7.39255857678032	RIM15	Pro	3	18	1.0493353	0.579518980064285	FRT1
YOR325W	Sample81	phosphate	8.8137882343473	RIM15	Pro	3	18	1.0493353	0.690932309162185	NA
YOR327C	Sample81	phosphate	4.6807228694808	RIM15	Pro	3	18	1.0493353	0.366932194735005	SNC2
YOR328W	Sample81	phosphate	8.76323432141164	RIM15	Pro	3	18	1.0493353	0.68696927636935	PDR10
YOR333C	Sample81	phosphate	7.0137591415715	RIM15	Pro	3	18	1.0493353	0.54982405643789	NA
YOR334W	Sample81	phosphate	8.05331015735214	RIM15	Pro	3	18	1.0493353	0.63131675455221	MRS2
YOR337W	Sample81	phosphate	5.91363760940813	RIM15	Pro	3	18	1.0493353	0.463583101882784	TEA1
YOR338W	Sample81	phosphate	6.25273839988225	RIM15	Pro	3	18	1.0493353	0.490165961145042	YOR338W
YOR339C	Sample81	phosphate	9.39558982583284	RIM15	Pro	3	18	1.0493353	0.736541019785933	UBC11
YOR342C	Sample81	phosphate	8.44827597879851	RIM15	Pro	3	18	1.0493353	0.662278996870288	YOR342C
YOR343C	Sample81	phosphate	8.49402115953982	RIM15	Pro	3	18	1.0493353	0.665865062534932	NA
YOR344C	Sample81	phosphate	6.46723200856747	RIM15	Pro	3	18	1.0493353	0.506980588454997	TYE7
YOR345C	Sample81	phosphate	9.14863184043858	RIM15	Pro	3	18	1.0493353	0.717181438346303	NA
YOR346W	Sample81	phosphate	8.26974163066567	RIM15	Pro	3	18	1.0493353	0.648283295346682	REV1
YOR347C	Sample81	phosphate	5.1356176537692	RIM15	Pro	3	18	1.0493353	0.40259240069609	PYK2
YOR348C	Sample81	phosphate	7.83011997470194	RIM15	Pro	3	18	1.0493353	0.613820383618327	PUT4
YOR349W	Sample81	phosphate	8.86982863902205	RIM15	Pro	3	18	1.0493353	0.695325440149542	CIN1
YOR350C	Sample81	phosphate	2.82133195171482	RIM15	Pro	3	18	1.0493353	0.221170437555417	MNE1
YOR351C	Sample81	phosphate	1.53065055312177	RIM15	Pro	3	18	1.0493353	0.119991074560588	MEK1
YOR352W	Sample81	phosphate	6.24536764719982	RIM15	Pro	3	18	1.0493353	0.489588151577155	TFB6
YOR354C	Sample81	phosphate	7.00779029632566	RIM15	Pro	3	18	1.0493353	0.54935614548756	MSC6
YOR355W	Sample81	phosphate	6.36869949537048	RIM15	Pro	3	18	1.0493353	0.499256407312835	GDS1
YOR356W	Sample81	phosphate	6.69592913064398	RIM15	Pro	3	18	1.0493353	0.524908660522724	CIR2
YOR357C	Sample81	phosphate	8.12289015779005	RIM15	Pro	3	18	1.0493353	0.636771284329397	SNX3
YOR358W	Sample81	phosphate	1.17645089076008	RIM15	Pro	3	18	1.0493353	0.0922245814122364	HAP5
YOR359W	Sample81	phosphate	7.25030232854438	RIM15	Pro	3	18	1.0493353	0.568367198846831	VTS1
YOR360C	Sample81	phosphate	1.38054522691832	RIM15	Pro	3	18	1.0493353	0.108223986800625	PDE2
YOR363C	Sample81	phosphate	-5.50435535291799	RIM15	Pro	3	18	1.0493353	-0.431498562629409	PIP2
YOR364W	Sample81	phosphate	5.62859959914123	RIM15	Pro	3	18	1.0493353	0.441238343261829	NA
YOR365C	Sample81	phosphate	9.25807589420854	RIM15	Pro	3	18	1.0493353	0.725760999232582	YOR365C
YOR366W	Sample81	phosphate	-4.40774510395484	RIM15	Pro	3	18	1.0493353	-0.34553286531275	NA
YOR367W	Sample81	phosphate	5.79889806008513	RIM15	Pro	3	18	1.0493353	0.454588415414481	SCP1
YOR368W	Sample81	phosphate	9.26626410665914	RIM15	Pro	3	18	1.0493353	0.726402891275592	RAD17
YOR371C	Sample81	phosphate	5.64598375959582	RIM15	Pro	3	18	1.0493353	0.442601125961659	GPB1
YOR374W	Sample81	phosphate	7.99560542118201	RIM15	Pro	3	18	1.0493353	0.626793152946235	ALD4
YOR375C	Sample81	phosphate	3.80937293970783	RIM15	Pro	3	18	1.0493353	0.298625150923788	GDH1
YOR377W	Sample81	phosphate	6.56316287668636	RIM15	Pro	3	18	1.0493353	0.51450082089841	ATF1
YOR378W	Sample81	phosphate	9.40069735060892	RIM15	Pro	3	18	1.0493353	0.736941409923954	AMF1
YOR379C	Sample81	phosphate	7.52927990475826	RIM15	Pro	3	18	1.0493353	0.590236866668752	NA
YOR380W	Sample81	phosphate	9.79806054232769	RIM15	Pro	3	18	1.0493353	0.768091587387985	RDR1
YOR381W	Sample81	phosphate	4.09075907582591	RIM15	Pro	3	18	1.0493353	0.320683631071591	FRE3
YOR382W	Sample81	phosphate	9.1800747583952	RIM15	Pro	3	18	1.0493353	0.719646318070314	FIT2
YOR383C	Sample81	phosphate	9.13708333656054	RIM15	Pro	3	18	1.0493353	0.716276125643108	FIT3
YOR384W	Sample81	phosphate	9.70468783310598	RIM15	Pro	3	18	1.0493353	0.760771894665635	FRE5
YOR385W	Sample81	phosphate	3.27963356207696	RIM15	Pro	3	18	1.0493353	0.257097712130298	YOR385W
YOR386W	Sample81	phosphate	8.1357624734563	RIM15	Pro	3	18	1.0493353	0.637780373559939	PHR1
YPL001W	Sample81	phosphate	8.4864500150565	RIM15	Pro	3	18	1.0493353	0.665271543811566	HAT1
YPL003W	Sample81	phosphate	8.72894239652041	RIM15	Pro	3	18	1.0493353	0.684281056704805	ULA1
YPL004C	Sample81	phosphate	8.31845408859131	RIM15	Pro	3	18	1.0493353	0.652101972417725	LSP1
YPL008W	Sample81	phosphate	4.31186408179985	RIM15	Pro	3	18	1.0493353	0.338016540404442	CHL1
YPL009C	Sample81	phosphate	9.90641212583256	RIM15	Pro	3	18	1.0493353	0.776585507119418	RQC2
YPL014W	Sample81	phosphate	8.19931516147924	RIM15	Pro	3	18	1.0493353	0.642762409016387	CIP1
YPL015C	Sample81	phosphate	6.63015870217794	RIM15	Pro	3	18	1.0493353	0.519752771499031	HST2
YPL017C	Sample81	phosphate	5.83204335440134	RIM15	Pro	3	18	1.0493353	0.45718674817797	IRC15
YPL018W	Sample81	phosphate	2.92347080352242	RIM15	Pro	3	18	1.0493353	0.229177327539406	CTF19
YPL019C	Sample81	phosphate	7.09046467719509	RIM15	Pro	3	18	1.0493353	0.55583717264227	VTC3
YPL021W	Sample81	phosphate	8.82709285938345	RIM15	Pro	3	18	1.0493353	0.691975288078214	ECM23
YPL022W	Sample81	phosphate	7.5034009951784	RIM15	Pro	3	18	1.0493353	0.588208161839547	RAD1
YPL023C	Sample81	phosphate	4.54264243419024	RIM15	Pro	3	18	1.0493353	0.356107764709147	MET12
YPL025C	Sample81	phosphate	2.67119626014961	RIM15	Pro	3	18	1.0493353	0.209400969387738	NA
YPL026C	Sample81	phosphate	7.15984296486627	RIM15	Pro	3	18	1.0493353	0.561275889710552	SKS1
YPL027W	Sample81	phosphate	7.28364127935427	RIM15	Pro	3	18	1.0493353	0.570980712770204	SMA1
YPL030W	Sample81	phosphate	3.09796686202747	RIM15	Pro	3	18	1.0493353	0.242856458627756	TRM44
YPL032C	Sample81	phosphate	7.86296866721863	RIM15	Pro	3	18	1.0493353	0.616395465112238	SVL3
YPL033C	Sample81	phosphate	8.378206208427	RIM15	Pro	3	18	1.0493353	0.656786072947226	SRL4
YPL034W	Sample81	phosphate	9.17154497726094	RIM15	Pro	3	18	1.0493353	0.718977649704449	YPL034W
YPL035C	Sample81	phosphate	3.20838005898434	RIM15	Pro	3	18	1.0493353	0.251511992787074	NA
YPL036W	Sample81	phosphate	9.00586879370368	RIM15	Pro	3	18	1.0493353	0.705989928076159	PMA2
YPL037C	Sample81	phosphate	5.17519301181046	RIM15	Pro	3	18	1.0493353	0.40569480034427	EGD1
YPL038W	Sample81	phosphate	6.9353797741451	RIM15	Pro	3	18	1.0493353	0.543679724864827	MET31
YPL039W	Sample81	phosphate	7.00181151747611	RIM15	Pro	3	18	1.0493353	0.548887455820115	YPL039W
YPL041C	Sample81	phosphate	5.73170935289803	RIM15	Pro	3	18	1.0493353	0.449321344392114	MRX11
YPL046C	Sample81	phosphate	7.31118664211997	RIM15	Pro	3	18	1.0493353	0.573140054542025	ELC1
YPL047W	Sample81	phosphate	3.95321532728477	RIM15	Pro	3	18	1.0493353	0.309901273104332	SGF11
YPL048W	Sample81	phosphate	4.64671575132937	RIM15	Pro	3	18	1.0493353	0.364266301699278	CAM1
YPL051W	Sample81	phosphate	4.4231594242021	RIM15	Pro	3	18	1.0493353	0.346741227891863	ARL3
YPL052W	Sample81	phosphate	4.49535357857849	RIM15	Pro	3	18	1.0493353	0.352400686964966	OAZ1
YPL054W	Sample81	phosphate	7.90010837271284	RIM15	Pro	3	18	1.0493353	0.619306928582476	LEE1
YPL055C	Sample81	phosphate	2.73662339786599	RIM15	Pro	3	18	1.0493353	0.214529947092022	LGE1
YPL056C	Sample81	phosphate	7.97763494984161	RIM15	Pro	3	18	1.0493353	0.625384408042248	LCL1
YPL057C	Sample81	phosphate	2.48787764900089	RIM15	Pro	3	18	1.0493353	0.195030218928838	SUR1
YPL058C	Sample81	phosphate	5.87306420074612	RIM15	Pro	3	18	1.0493353	0.460402462844035	PDR12
YPL060W	Sample81	phosphate	2.15683621816966	RIM15	Pro	3	18	1.0493353	0.169079150653653	LPE10
YPL061W	Sample81	phosphate	0.851672190097066	RIM15	Pro	3	18	1.0493353	0.066764462374964	ALD6
YPL062W	Sample81	phosphate	0.851672190097066	RIM15	Pro	3	18	1.0493353	0.066764462374964	NA
YPL064C	Sample81	phosphate	8.73239307253305	RIM15	Pro	3	18	1.0493353	0.684551562812075	CWC27
YPL066W	Sample81	phosphate	7.64089081244806	RIM15	Pro	3	18	1.0493353	0.598986292015424	RGL1
YPL067C	Sample81	phosphate	7.5189515410051	RIM15	Pro	3	18	1.0493353	0.589427203442441	HTC1
YPL068C	Sample81	phosphate	5.96970630428873	RIM15	Pro	3	18	1.0493353	0.467978450601805	YPL068C
YPL069C	Sample81	phosphate	5.68051085546725	RIM15	Pro	3	18	1.0493353	0.445307781198296	BTS1
YPL070W	Sample81	phosphate	7.95956199634544	RIM15	Pro	3	18	1.0493353	0.623967629335922	MUK1
YPL071C	Sample81	phosphate	7.22227931243601	RIM15	Pro	3	18	1.0493353	0.566170412775436	YPL071C
YPL072W	Sample81	phosphate	6.18586377485157	RIM15	Pro	3	18	1.0493353	0.484923511716006	UBP16
YPL073C	Sample81	phosphate	6.52236032827015	RIM15	Pro	3	18	1.0493353	0.511302219088685	NA
YPL074W	Sample81	phosphate	4.5776843035339	RIM15	Pro	3	18	1.0493353	0.358854774174228	YTA6
YPL079W	Sample81	phosphate	2.73662339786599	RIM15	Pro	3	18	1.0493353	0.214529947092022	RPL21B
YPL086C	Sample81	phosphate	1.21890398814598	RIM15	Pro	3	18	1.0493353	0.0955525733979773	ELP3
YPL087W	Sample81	phosphate	7.2166481760448304	RIM15	Pro	3	18	1.0493353	0.565728975567448	YDC1
YPL088W	Sample81	phosphate	7.32761167584578	RIM15	Pro	3	18	1.0493353	0.574427649181072	YPL088W
YPL089C	Sample81	phosphate	7.25588056964033	RIM15	Pro	3	18	1.0493353	0.568804489475902	RLM1
YPL090C	Sample81	phosphate	3.882124788332	RIM15	Pro	3	18	1.0493353	0.304328328879645	RPS6A
YPL091W	Sample81	phosphate	4.07726945276684	RIM15	Pro	3	18	1.0493353	0.31962614975231	GLR1
YPL092W	Sample81	phosphate	7.39255857678032	RIM15	Pro	3	18	1.0493353	0.579518980064285	SSU1
YPL095C	Sample81	phosphate	8.15709585567852	RIM15	Pro	3	18	1.0493353	0.639452744468919	EEB1
YPL096W	Sample81	phosphate	9.00893842635653	RIM15	Pro	3	18	1.0493353	0.706230563353604	PNG1
YPL098C	Sample81	phosphate	5.61987703870269	RIM15	Pro	3	18	1.0493353	0.440554562500893	MGR2
YPL099C	Sample81	phosphate	8.61594605393867	RIM15	Pro	3	18	1.0493353	0.6754230240597	FMP14
YPL100W	Sample81	phosphate	9.12838137946086	RIM15	Pro	3	18	1.0493353	0.71559396002337206	ATG21
YPL101W	Sample81	phosphate	0.997280698212258	RIM15	Pro	3	18	1.0493353	0.0781790346418164	ELP4
YPL102C	Sample81	phosphate	0.582009044205279	RIM15	Pro	3	18	1.0493353	0.045624973300236	NA
YPL103C	Sample81	phosphate	8.35047772698272	RIM15	Pro	3	18	1.0493353	0.6546123760981	FMP30
YPL105C	Sample81	phosphate	9.0454509376117	RIM15	Pro	3	18	1.0493353	0.709092859683408	YPL105C
YPL106C	Sample81	phosphate	-5.50435535291799	RIM15	Pro	3	18	1.0493353	-0.431498562629409	SSE1
YPL107W	Sample81	phosphate	5.31047164261937	RIM15	Pro	3	18	1.0493353	0.416299590734043	DPC25
YPL108W	Sample81	phosphate	7.75860447361497	RIM15	Pro	3	18	1.0493353	0.608214125674172	YPL108W
YPL109C	Sample81	phosphate	8.33851081347007	RIM15	Pro	3	18	1.0493353	0.65367426334034	MCO76
YPL110C	Sample81	phosphate	7.29468510511824	RIM15	Pro	3	18	1.0493353	0.571846462642359	GDE1
YPL111W	Sample81	phosphate	8.22436353726813	RIM15	Pro	3	18	1.0493353	0.644726006468972	CAR1
YPL112C	Sample81	phosphate	6.61685884163071	RIM15	Pro	3	18	1.0493353	0.518710166081803	PEX25
YPL113C	Sample81	phosphate	6.49490089343137	RIM15	Pro	3	18	1.0493353	0.509149613396674	YPL113C
YPL114W	Sample81	phosphate	7.1195356960708	RIM15	Pro	3	18	1.0493353	0.558116113963235	NA
YPL115C	Sample81	phosphate	8.98736305840147	RIM15	Pro	3	18	1.0493353	0.704539222649033	BEM3
YPL116W	Sample81	phosphate	4.10419207652081	RIM15	Pro	3	18	1.0493353	0.321736673638797	HOS3
YPL119C	Sample81	phosphate	9.06348595149579	RIM15	Pro	3	18	1.0493353	0.710506664219821	DBP1
YPL120W	Sample81	phosphate	4.27391904612257	RIM15	Pro	3	18	1.0493353	0.335041945324023	VPS30
YPL121C	Sample81	phosphate	6.83650329664986	RIM15	Pro	3	18	1.0493353	0.535928579602296	MEI5
YPL123C	Sample81	phosphate	6.51551495114893	RIM15	Pro	3	18	1.0493353	0.510765594870393	RNY1
YPL125W	Sample81	phosphate	7.92768556543574	RIM15	Pro	3	18	1.0493353	0.621468765574882	KAP120
YPL127C	Sample81	phosphate	6.03276444111755	RIM15	Pro	3	18	1.0493353	0.472921717098816	HHO1
YPL130W	Sample81	phosphate	9.05749051724567	RIM15	Pro	3	18	1.0493353	0.710036668898772	SPO19
YPL133C	Sample81	phosphate	8.82709285938345	RIM15	Pro	3	18	1.0493353	0.691975288078214	RDS2
YPL134C	Sample81	phosphate	8.41346112282049	RIM15	Pro	3	18	1.0493353	0.659549783483892	ODC1
YPL135W	Sample81	phosphate	4.10419207652081	RIM15	Pro	3	18	1.0493353	0.321736673638797	ISU1
YPL136W	Sample81	phosphate	8.72548691941018	RIM15	Pro	3	18	1.0493353	0.684010174228899	NA
YPL137C	Sample81	phosphate	7.44049364967981	RIM15	Pro	3	18	1.0493353	0.583276716207665	GIP3
YPL138C	Sample81	phosphate	8.87958240741628	RIM15	Pro	3	18	1.0493353	0.6960900595777	SPP1
YPL139C	Sample81	phosphate	5.31994843240796	RIM15	Pro	3	18	1.0493353	0.417042497198094	UME1
YPL140C	Sample81	phosphate	9.2498554505782	RIM15	Pro	3	18	1.0493353	0.725116580516267	MKK2
YPL141C	Sample81	phosphate	9.32004122379301	RIM15	Pro	3	18	1.0493353	0.7306185981582	FRK1
YPL144W	Sample81	phosphate	5.2627218075302	RIM15	Pro	3	18	1.0493353	0.41255637579138	POC4
YPL145C	Sample81	phosphate	7.17697952836116	RIM15	Pro	3	18	1.0493353	0.562619262738337	KES1
YPL147W	Sample81	phosphate	8.75982652324152	RIM15	Pro	3	18	1.0493353	0.686702131550773	PXA1
YPL149W	Sample81	phosphate	8.87308437446187	RIM15	Pro	3	18	1.0493353	0.695580664435132	ATG5
YPL150W	Sample81	phosphate	8.29825660985716	RIM15	Pro	3	18	1.0493353	0.650518647489783	YPL150W
YPL152W	Sample81	phosphate	8.34250536140955	RIM15	Pro	3	18	1.0493353	0.653987404768123	RRD2
YPL154C	Sample81	phosphate	8.39392976024694	RIM15	Pro	3	18	1.0493353	0.658018676871704	PEP4
YPL155C	Sample81	phosphate	6.26743568838413	RIM15	Pro	3	18	1.0493353	0.491318114023353	KIP2
YPL156C	Sample81	phosphate	9.0454509376117	RIM15	Pro	3	18	1.0493353	0.709092859683408	PRM4
YPL158C	Sample81	phosphate	7.12532171916417	RIM15	Pro	3	18	1.0493353	0.558569693081598	AIM44
YPL159C	Sample81	phosphate	-2.38217276842965	RIM15	Pro	3	18	1.0493353	-0.186743780080877	PET20
YPL161C	Sample81	phosphate	-4.40774510395484	RIM15	Pro	3	18	1.0493353	-0.34553286531275	BEM4
YPL162C	Sample81	phosphate	6.46028172648796	RIM15	Pro	3	18	1.0493353	0.506435740505529	YPL162C
YPL163C	Sample81	phosphate	7.76822967741011	RIM15	Pro	3	18	1.0493353	0.608968666639704	SVS1
YPL164C	Sample81	phosphate	8.90218519598393	RIM15	Pro	3	18	1.0493353	0.69786194205131	MLH3
YPL165C	Sample81	phosphate	5.69765525765898	RIM15	Pro	3	18	1.0493353	0.446651768718824	SET6
YPL166W	Sample81	phosphate	7.71005720333244	RIM15	Pro	3	18	1.0493353	0.604408398026994	ATG29
YPL167C	Sample81	phosphate	7.53957749883204	RIM15	Pro	3	18	1.0493353	0.591044117791996	REV3
YPL168W	Sample81	phosphate	4.3617888046149504	RIM15	Pro	3	18	1.0493353	0.341930249595287	MRX4
YPL170W	Sample81	phosphate	5.18502110537807	RIM15	Pro	3	18	1.0493353	0.406465246286784	DAP1
YPL171C	Sample81	phosphate	8.79369268995984	RIM15	Pro	3	18	1.0493353	0.68935697509262	OYE3
YPL174C	Sample81	phosphate	3.15372442359178	RIM15	Pro	3	18	1.0493353	0.247227416919532	NIP100
YPL176C	Sample81	phosphate	9.34902962718317	RIM15	Pro	3	18	1.0493353	0.732891063068945	TRE1
YPL177C	Sample81	phosphate	7.32214512779699	RIM15	Pro	3	18	1.0493353	0.573999114416443	CUP9
YPL178W	Sample81	phosphate	0.124567038627815	RIM15	Pro	3	18	1.0493353	0.00976508504132272	CBC2
YPL179W	Sample81	phosphate	8.39784694622893	RIM15	Pro	3	18	1.0493353	0.658325753724925	PPQ1
YPL182C	Sample81	phosphate	4.32441600563476	RIM15	Pro	3	18	1.0493353	0.339000513412313	NA
YPL183C	Sample81	phosphate	8.47124424782816	RIM15	Pro	3	18	1.0493353	0.664079530163823	RTT10
YPL183W-A	Sample81	phosphate	4.03645495832845	RIM15	Pro	3	18	1.0493353	0.31642661146754397	RTC6
YPL184C	Sample81	phosphate	7.75860447361497	RIM15	Pro	3	18	1.0493353	0.608214125674172	MRN1
YPL185W	Sample81	phosphate	9.00586879370368	RIM15	Pro	3	18	1.0493353	0.705989928076159	NA
YPL186C	Sample81	phosphate	8.93410019515914	RIM15	Pro	3	18	1.0493353	0.700363829263792	UIP4
YPL187W	Sample81	phosphate	8.10131497497628	RIM15	Pro	3	18	1.0493353	0.635079958138462	MF(ALPHA)1
YPL189W	Sample81	phosphate	-2.38217276842965	RIM15	Pro	3	18	1.0493353	-0.186743780080877	GUP2
YPL191C	Sample81	phosphate	6.59011081367918	RIM15	Pro	3	18	1.0493353	0.51661332914555	YPL191C
YPL192C	Sample81	phosphate	9.36466919396938	RIM15	Pro	3	18	1.0493353	0.734117083221299	PRM3
YPL194W	Sample81	phosphate	4.27391904612257	RIM15	Pro	3	18	1.0493353	0.335041945324023	DDC1
YPL195W	Sample81	phosphate	4.18363264874353	RIM15	Pro	3	18	1.0493353	0.327964195397615	APL5
YPL196W	Sample81	phosphate	6.77966249049736	RIM15	Pro	3	18	1.0493353	0.531472703376845	OXR1
YPL197C	Sample81	phosphate	6.06389567316452	RIM15	Pro	3	18	1.0493353	0.475362163076569	NA
YPL198W	Sample81	phosphate	7.56518777502841	RIM15	Pro	3	18	1.0493353	0.593051763857474	RPL7B
YPL199C	Sample81	phosphate	9.09026621984069	RIM15	Pro	3	18	1.0493353	0.712606028551655	YPL199C
YPL200W	Sample81	phosphate	6.87390205857027	RIM15	Pro	3	18	1.0493353	0.538860351077446	CSM4
YPL202C	Sample81	phosphate	7.36564258597844	RIM15	Pro	3	18	1.0493353	0.577408976149549	AFT2
YPL203W	Sample81	phosphate	9.33853597142395	RIM15	Pro	3	18	1.0493353	0.732068442237528	TPK2
YPL205C	Sample81	phosphate	6.715427132014	RIM15	Pro	3	18	1.0493353	0.526437151876548	NA
YPL206C	Sample81	phosphate	6.11010691916473	RIM15	Pro	3	18	1.0493353	0.478984764625329	PGC1
YPL207W	Sample81	phosphate	5.11567007104463	RIM15	Pro	3	18	1.0493353	0.401028665667788	TYW1
YPL208W	Sample81	phosphate	8.72202663385044	RIM15	Pro	3	18	1.0493353	0.683738914808025	RKM1
YPL212C	Sample81	phosphate	6.40419625957717	RIM15	Pro	3	18	1.0493353	0.50203907699005	PUS1
YPL213W	Sample81	phosphate	1.17645089076008	RIM15	Pro	3	18	1.0493353	0.0922245814122364	LEA1
YPL214C	Sample81	phosphate	6.31841753282336	RIM15	Pro	3	18	1.0493353	0.495314693311074	THI6
YPL219W	Sample81	phosphate	9.0544867218974	RIM15	Pro	3	18	1.0493353	0.709801194752917	PCL8
YPL220W	Sample81	phosphate	9.3147261819607	RIM15	Pro	3	18	1.0493353	0.730201940300211	RPL1A
YPL221W	Sample81	phosphate	8.75641399074025	RIM15	Pro	3	18	1.0493353	0.686434615597531	FLC1
YPL222W	Sample81	phosphate	9.30137812626876	RIM15	Pro	3	18	1.0493353	0.729155556759236	FMP40
YPL223C	Sample81	phosphate	6.17835771944741	RIM15	Pro	3	18	1.0493353	0.484335095469189	GRE1
YPL224C	Sample81	phosphate	9.30939734775727	RIM15	Pro	3	18	1.0493353	0.729784201227815	MMT2
YPL225W	Sample81	phosphate	3.51596382300783	RIM15	Pro	3	18	1.0493353	0.275624162796941	YPL225W
YPL226W	Sample81	phosphate	3.46690313283102	RIM15	Pro	3	18	1.0493353	0.271778187031282	NEW1
YPL227C	Sample81	phosphate	6.18586377485157	RIM15	Pro	3	18	1.0493353	0.484923511716006	ALG5
YPL229W	Sample81	phosphate	9.29063708863178	RIM15	Pro	3	18	1.0493353	0.728313543116522	YPL229W
YPL230W	Sample81	phosphate	8.44057707715795	RIM15	Pro	3	18	1.0493353	0.661675462981443	USV1
YPL232W	Sample81	phosphate	9.79806054232769	RIM15	Pro	3	18	1.0493353	0.768091587387985	SSO1
YPL236C	Sample81	phosphate	8.6589108719009	RIM15	Pro	3	18	1.0493353	0.678791130950638	ENV7
YPL239W	Sample81	phosphate	-2.38217276842965	RIM15	Pro	3	18	1.0493353	-0.186743780080877	YAR1
YPL241C	Sample81	phosphate	4.91001933997141	RIM15	Pro	3	18	1.0493353	0.384907251047502	CIN2
YPL244C	Sample81	phosphate	0.197347229992907	RIM15	Pro	3	18	1.0493353	0.0154704848471842	HUT1
YPL246C	Sample81	phosphate	9.70686368097503	RIM15	Pro	3	18	1.0493353	0.760942464181554	RBD2
YPL247C	Sample81	phosphate	6.11010691916473	RIM15	Pro	3	18	1.0493353	0.478984764625329	YPL247C
YPL248C	Sample81	phosphate	8.16982402397595	RIM15	Pro	3	18	1.0493353	0.640450533669127	GAL4
YPL249C	Sample81	phosphate	9.29063708863178	RIM15	Pro	3	18	1.0493353	0.728313543116522	GYP5
YPL250C	Sample81	phosphate	6.28937188606453	RIM15	Pro	3	18	1.0493353	0.493037740966339	ICY2
YPL253C	Sample81	phosphate	7.52927990475826	RIM15	Pro	3	18	1.0493353	0.590236866668752	VIK1
YPL256C	Sample81	phosphate	6.68287119283728	RIM15	Pro	3	18	1.0493353	0.523885019962979	CLN2
YPL257W	Sample81	phosphate	7.40326756665626	RIM15	Pro	3	18	1.0493353	0.580358481412292	YPL257W
YPL258C	Sample81	phosphate	7.73441900583561	RIM15	Pro	3	18	1.0493353	0.606318173484643	THI21
YPL259C	Sample81	phosphate	7.57537875631166	RIM15	Pro	3	18	1.0493353	0.593850657368805	APM1
YPL260W	Sample81	phosphate	5.05517271413372	RIM15	Pro	3	18	1.0493353	0.396286144359439	CUB1
YPL261C	Sample81	phosphate	5.40417046954928	RIM15	Pro	3	18	1.0493353	0.423644848543185	NA
YPL263C	Sample81	phosphate	8.10996330624309	RIM15	Pro	3	18	1.0493353	0.635757919910824	KEL3
YPL264C	Sample81	phosphate	8.82044974754892	RIM15	Pro	3	18	1.0493353	0.691454519882086	YPL264C
YPL265W	Sample81	phosphate	6.56316287668636	RIM15	Pro	3	18	1.0493353	0.51450082089841	DIP5
YPL267W	Sample81	phosphate	7.14262393924912	RIM15	Pro	3	18	1.0493353	0.559926052295034	ACM1
YPL269W	Sample81	phosphate	8.52409555019373	RIM15	Pro	3	18	1.0493353	0.66822266038374	KAR9
YPL272C	Sample81	phosphate	6.79870996429231	RIM15	Pro	3	18	1.0493353	0.532965876879876	PBI1
YPL273W	Sample81	phosphate	3.09796686202747	RIM15	Pro	3	18	1.0493353	0.242856458627756	SAM4
YPL274W	Sample81	phosphate	8.18671161469995	RIM15	Pro	3	18	1.0493353	0.641774389171991	SAM3
YPR001W	Sample81	phosphate	8.89896953204994	RIM15	Pro	3	18	1.0493353	0.697609859059488	CIT3
YPR002W	Sample81	phosphate	5.76545514595286	RIM15	Pro	3	18	1.0493353	0.45196675157685	PDH1
YPR003C	Sample81	phosphate	9.15438302661148	RIM15	Pro	3	18	1.0493353	0.717632286521595	YPR003C
YPR004C	Sample81	phosphate	6.68940611372988	RIM15	Pro	3	18	1.0493353	0.524397306832423	AIM45
YPR005C	Sample81	phosphate	7.37104226847685	RIM15	Pro	3	18	1.0493353	0.57783226917613	HAL1
YPR006C	Sample81	phosphate	9.98631125720149	RIM15	Pro	3	18	1.0493353	0.782848976341615	ICL2
YPR007C	Sample81	phosphate	7.06115616056412	RIM15	Pro	3	18	1.0493353	0.553539613348181	REC8
YPR008W	Sample81	phosphate	7.41394399508669	RIM15	Pro	3	18	1.0493353	0.58119543019673	HAA1
YPR009W	Sample81	phosphate	8.87633562813448	RIM15	Pro	3	18	1.0493353	0.6958355373851	SUT2
YPR011C	Sample81	phosphate	7.52411957783947	RIM15	Pro	3	18	1.0493353	0.589832337254245	YPR011C
YPR012W	Sample81	phosphate	6.34723466071183	RIM15	Pro	3	18	1.0493353	0.497573731557286	NA
YPR013C	Sample81	phosphate	9.5622323812787	RIM15	Pro	3	18	1.0493353	0.749604497439071	CMR3
YPR014C	Sample81	phosphate	8.33451067768123	RIM15	Pro	3	18	1.0493353	0.653360683868714	NA
YPR015C	Sample81	phosphate	8.78695697404279	RIM15	Pro	3	18	1.0493353	0.688828947458113	YPR015C
YPR017C	Sample81	phosphate	8.6589108719009	RIM15	Pro	3	18	1.0493353	0.678791130950638	DSS4
YPR018W	Sample81	phosphate	-0.113392542093756	RIM15	Pro	3	18	1.0493353	-0.00888909159914833	RLF2
YPR020W	Sample81	phosphate	5.06532473466822	RIM15	Pro	3	18	1.0493353	0.397081983651701	ATP20
YPR021C	Sample81	phosphate	6.77329069901257	RIM15	Pro	3	18	1.0493353	0.530973204581659	AGC1
YPR022C	Sample81	phosphate	7.39255857678032	RIM15	Pro	3	18	1.0493353	0.579518980064285	SDD4
YPR023C	Sample81	phosphate	4.92058068214692	RIM15	Pro	3	18	1.0493353	0.385735177966456	EAF3
YPR024W	Sample81	phosphate	4.71440207486109	RIM15	Pro	3	18	1.0493353	0.369572381964994	YME1
YPR026W	Sample81	phosphate	6.36869949537048	RIM15	Pro	3	18	1.0493353	0.499256407312835	ATH1
YPR027C	Sample81	phosphate	7.88159171490487	RIM15	Pro	3	18	1.0493353	0.617855366916022	YPR027C
YPR028W	Sample81	phosphate	8.76663739273195	RIM15	Pro	3	18	1.0493353	0.687236050639739	YOP1
YPR029C	Sample81	phosphate	7.43519980192922	RIM15	Pro	3	18	1.0493353	0.582861719800511	APL4
YPR030W	Sample81	phosphate	7.79693875277357	RIM15	Pro	3	18	1.0493353	0.61121923441004	CSR2
YPR031W	Sample81	phosphate	8.89252492762428	RIM15	Pro	3	18	1.0493353	0.69710465229719	NTO1
YPR032W	Sample81	phosphate	4.99366598360947	RIM15	Pro	3	18	1.0493353	0.391464496026147	SRO7
YPR037C	Sample81	phosphate	8.33451067768123	RIM15	Pro	3	18	1.0493353	0.653360683868714	ERV2
YPR038W	Sample81	phosphate	6.35440361848505	RIM15	Pro	3	18	1.0493353	0.498135721976936	NA
YPR039W	Sample81	phosphate	8.12289015779005	RIM15	Pro	3	18	1.0493353	0.636771284329397	NA
YPR040W	Sample81	phosphate	7.08462209095197	RIM15	Pro	3	18	1.0493353	0.55537915941378	TIP41
YPR042C	Sample81	phosphate	8.78020255866374	RIM15	Pro	3	18	1.0493353	0.688299453931515	PUF2
YPR043W	Sample81	phosphate	1.45692507529365	RIM15	Pro	3	18	1.0493353	0.114211571662917	RPL43A
YPR044C	Sample81	phosphate	-0.2003640024824	RIM15	Pro	3	18	1.0493353	-0.0157069762997766	NA
YPR046W	Sample81	phosphate	6.41829881118579	RIM15	Pro	3	18	1.0493353	0.503144607130887	MCM16
YPR050C	Sample81	phosphate	2.82133195171482	RIM15	Pro	3	18	1.0493353	0.221170437555417	NA
YPR051W	Sample81	phosphate	6.00924312640451	RIM15	Pro	3	18	1.0493353	0.471077829333748	MAK3
YPR052C	Sample81	phosphate	7.74411425486174	RIM15	Pro	3	18	1.0493353	0.607078205450401	NHP6A
YPR053C	Sample81	phosphate	5.7486204440491	RIM15	Pro	3	18	1.0493353	0.450647042145315	NA
YPR057W	Sample81	phosphate	5.1356176537692	RIM15	Pro	3	18	1.0493353	0.40259240069609	BRR1
YPR058W	Sample81	phosphate	7.35481834815112	RIM15	Pro	3	18	1.0493353	0.576560440260315	YMC1
YPR059C	Sample81	phosphate	6.6697654881362	RIM15	Pro	3	18	1.0493353	0.522857634850976	NA
YPR061C	Sample81	phosphate	9.29332758943335	RIM15	Pro	3	18	1.0493353	0.728524457411511	JID1
YPR062W	Sample81	phosphate	9.62915009461702	RIM15	Pro	3	18	1.0493353	0.754850324655628	FCY1
YPR063C	Sample81	phosphate	7.01971808588895	RIM15	Pro	3	18	1.0493353	0.550291191232595	YPR063C
YPR064W	Sample81	phosphate	-1.63647150432619	RIM15	Pro	3	18	1.0493353	-0.128286612441618	NA
YPR065W	Sample81	phosphate	8.84362052161828	RIM15	Pro	3	18	1.0493353	0.693270927992554	ROX1
YPR066W	Sample81	phosphate	-1.44519609173538	RIM15	Pro	3	18	1.0493353	-0.113292110759323	UBA3
YPR068C	Sample81	phosphate	8.77342938468011	RIM15	Pro	3	18	1.0493353	0.68776848987651	HOS1
YPR069C	Sample81	phosphate	3.46690313283102	RIM15	Pro	3	18	1.0493353	0.271778187031282	SPE3
YPR070W	Sample81	phosphate	3.76488483181671	RIM15	Pro	3	18	1.0493353	0.295137629973866	MED1
YPR071W	Sample81	phosphate	8.16134454758669	RIM15	Pro	3	18	1.0493353	0.63978580880323	YPR071W
YPR073C	Sample81	phosphate	8.6123331259913	RIM15	Pro	3	18	1.0493353	0.675139798665223	LTP1
YPR074C	Sample81	phosphate	6.36869949537048	RIM15	Pro	3	18	1.0493353	0.499256407312835	TKL1
YPR075C	Sample81	phosphate	7.24471533220844	RIM15	Pro	3	18	1.0493353	0.567929221875179	OPY2
YPR076W	Sample81	phosphate	8.51660836087495	RIM15	Pro	3	18	1.0493353	0.667635723090988	NA
YPR077C	Sample81	phosphate	6.41125435564082	RIM15	Pro	3	18	1.0493353	0.502592376715649	NA
YPR079W	Sample81	phosphate	5.96970630428873	RIM15	Pro	3	18	1.0493353	0.467978450601805	MRL1
YPR083W	Sample81	phosphate	8.83371762915804	RIM15	Pro	3	18	1.0493353	0.692494618399787	MDM36
YPR089W	Sample81	phosphate	8.16134454758669	RIM15	Pro	3	18	1.0493353	0.63978580880323	YPR089W
YPR090W	Sample81	phosphate	8.10996330624309	RIM15	Pro	3	18	1.0493353	0.635757919910824	NA
YPR091C	Sample81	phosphate	8.70465282115204	RIM15	Pro	3	18	1.0493353	0.682376943291637	NVJ2
YPR092W	Sample81	phosphate	5.41341193193591	RIM15	Pro	3	18	1.0493353	0.424369307172898	NA
YPR093C	Sample81	phosphate	9.07542839216046	RIM15	Pro	3	18	1.0493353	0.711442858497024	ASR1
YPR095C	Sample81	phosphate	7.69535474709184	RIM15	Pro	3	18	1.0493353	0.603255840038241	SYT1
YPR096C	Sample81	phosphate	5.33882986777258	RIM15	Pro	3	18	1.0493353	0.418522654582172	NA
YPR097W	Sample81	phosphate	7.98213714773497	RIM15	Pro	3	18	1.0493353	0.625737345270152	YPR097W
YPR098C	Sample81	phosphate	4.89942716392952	RIM15	Pro	3	18	1.0493353	0.384076906993721	TMH18
YPR106W	Sample81	phosphate	8.38214533365934	RIM15	Pro	3	18	1.0493353	0.657094869666694	ISR1
YPR109W	Sample81	phosphate	9.1913951166625	RIM15	Pro	3	18	1.0493353	0.720533745935631	GLD1
YPR111W	Sample81	phosphate	3.96724197730802	RIM15	Pro	3	18	1.0493353	0.311000853152398	DBF20
YPR114W	Sample81	phosphate	5.92169942170407	RIM15	Pro	3	18	1.0493353	0.464215085138742	YPR114W
YPR115W	Sample81	phosphate	7.04936542069596	RIM15	Pro	3	18	1.0493353	0.552615311231177	RGC1
YPR117W	Sample81	phosphate	8.8957494450594	RIM15	Pro	3	18	1.0493353	0.697357429334503	YPR117W
YPR118W	Sample81	phosphate	6.48800341893587	RIM15	Pro	3	18	1.0493353	0.508608905150247	MRI1
YPR119W	Sample81	phosphate	6.35440361848505	RIM15	Pro	3	18	1.0493353	0.498135721976936	CLB2
YPR120C	Sample81	phosphate	1.95703068192728	RIM15	Pro	3	18	1.0493353	0.153415953754804	CLB5
YPR121W	Sample81	phosphate	5.75704730139702	RIM15	Pro	3	18	1.0493353	0.451307642088446	THI22
YPR122W	Sample81	phosphate	4.54264243419024	RIM15	Pro	3	18	1.0493353	0.356107764709147	AXL1
YPR123C	Sample81	phosphate	7.54984446263136	RIM15	Pro	3	18	1.0493353	0.591848967740433	NA
YPR125W	Sample81	phosphate	8.96245222699048	RIM15	Pro	3	18	1.0493353	0.702586407603754	YLH47
YPR126C	Sample81	phosphate	6.30392348037682	RIM15	Pro	3	18	1.0493353	0.494178472555624	NA
YPR127W	Sample81	phosphate	7.14837282191633	RIM15	Pro	3	18	1.0493353	0.560376719893431	YPR127W
YPR128C	Sample81	phosphate	7.90472100445714	RIM15	Pro	3	18	1.0493353	0.619668522963651	ANT1
YPR129W	Sample81	phosphate	5.21434995262483	RIM15	Pro	3	18	1.0493353	0.408764399342708	SCD6
YPR130C	Sample81	phosphate	4.64671575132937	RIM15	Pro	3	18	1.0493353	0.364266301699278	NA
YPR132W	Sample81	phosphate	5.22407490385942	RIM15	Pro	3	18	1.0493353	0.409526759730132	RPS23B
YPR134W	Sample81	phosphate	2.01592492838551	RIM15	Pro	3	18	1.0493353	0.158032803697168	MSS18
YPR135W	Sample81	phosphate	-0.113392542093756	RIM15	Pro	3	18	1.0493353	-0.00888909159914833	CTF4
YPR138C	Sample81	phosphate	8.94674420496173	RIM15	Pro	3	18	1.0493353	0.701355021093875	MEP3
YPR140W	Sample81	phosphate	8.63751824353035	RIM15	Pro	3	18	1.0493353	0.677114115605352	TAZ1
YPR141C	Sample81	phosphate	4.11756903020951	RIM15	Pro	3	18	1.0493353	0.322785322557507	KAR3
YPR145W	Sample81	phosphate	8.97805333485276	RIM15	Pro	3	18	1.0493353	0.703809412876193	ASN1
YPR146C	Sample81	phosphate	4.87814935576629	RIM15	Pro	3	18	1.0493353	0.38240889265786	NA
YPR147C	Sample81	phosphate	8.90539644429708	RIM15	Pro	3	18	1.0493353	0.698113678892871	YPR147C
YPR148C	Sample81	phosphate	6.86769596074907	RIM15	Pro	3	18	1.0493353	0.538373841374186	YPR148C
YPR149W	Sample81	phosphate	8.81712129483482	RIM15	Pro	3	18	1.0493353	0.691193595128899	NCE102
YPR150W	Sample81	phosphate	1.80266097129665	RIM15	Pro	3	18	1.0493353	0.141314571489336	NA
YPR151C	Sample81	phosphate	6.17835771944741	RIM15	Pro	3	18	1.0493353	0.484335095469189	SUE1
YPR152C	Sample81	phosphate	8.77342938468011	RIM15	Pro	3	18	1.0493353	0.68776848987651	URN1
YPR153W	Sample81	phosphate	6.81135213653536	RIM15	Pro	3	18	1.0493353	0.533956924659612	MAY24
YPR154W	Sample81	phosphate	8.68364402206149	RIM15	Pro	3	18	1.0493353	0.680730017170609	PIN3
YPR155C	Sample81	phosphate	9.09912113152721	RIM15	Pro	3	18	1.0493353	0.713300184618981	NCA2
YPR156C	Sample81	phosphate	3.19028050846979	RIM15	Pro	3	18	1.0493353	0.250093129081785	TPO3
YPR157W	Sample81	phosphate	6.58339267330244	RIM15	Pro	3	18	1.0493353	0.516086679296433	TDA6
YPR158W	Sample81	phosphate	7.09046467719509	RIM15	Pro	3	18	1.0493353	0.55583717264227	CUR1
YPR160W	Sample81	phosphate	8.93410019515914	RIM15	Pro	3	18	1.0493353	0.700363829263792	GPH1
YPR164W	Sample81	phosphate	0.462456851246447	RIM15	Pro	3	18	1.0493353	0.0362530130772132	MMS1
YPR167C	Sample81	phosphate	-5.50435535291799	RIM15	Pro	3	18	1.0493353	-0.431498562629409	MET16
YPR170C	Sample81	phosphate	6.67632433027035	RIM15	Pro	3	18	1.0493353	0.523371796959333	NA
YPR171W	Sample81	phosphate	5.62859959914123	RIM15	Pro	3	18	1.0493353	0.441238343261829	BSP1
YPR172W	Sample81	phosphate	8.10131497497628	RIM15	Pro	3	18	1.0493353	0.635079958138462	YPR172W
YPR174C	Sample81	phosphate	3.31459917861509	RIM15	Pro	3	18	1.0493353	0.259838743969687	YPR174C
YPR179C	Sample81	phosphate	7.24471533220844	RIM15	Pro	3	18	1.0493353	0.567929221875179	HDA3
YPR184W	Sample81	phosphate	6.28937188606453	RIM15	Pro	3	18	1.0493353	0.493037740966339	GDB1
YPR185W	Sample81	phosphate	8.19511987929238	RIM15	Pro	3	18	1.0493353	0.64243353158799	ATG13
YPR188C	Sample81	phosphate	8.75641399074025	RIM15	Pro	3	18	1.0493353	0.686434615597531	MLC2
YPR189W	Sample81	phosphate	6.63015870217794	RIM15	Pro	3	18	1.0493353	0.519752771499031	SKI3
YPR191W	Sample81	phosphate	3.34914256904897	RIM15	Pro	3	18	1.0493353	0.262546676573032	QCR2
YPR192W	Sample81	phosphate	6.9958227721844	RIM15	Pro	3	18	1.0493353	0.548417984861275	AQY1
YPR193C	Sample81	phosphate	3.82406070335321	RIM15	Pro	3	18	1.0493353	0.299776557127579	HPA2
YPR194C	Sample81	phosphate	7.90932704720245	RIM15	Pro	3	18	1.0493353	0.620029600818655	OPT2
YPR195C	Sample81	phosphate	9.00893842635653	RIM15	Pro	3	18	1.0493353	0.706230563353604	NA
YPR196W	Sample81	phosphate	8.75299671641288	RIM15	Pro	3	18	1.0493353	0.686166727922075	YPR196W
YPR197C	Sample81	phosphate	5.63730180799301	RIM15	Pro	3	18	1.0493353	0.441920528616968	NA
YPR198W	Sample81	phosphate	8.37031143439984	RIM15	Pro	3	18	1.0493353	0.656167184189762	SGE1
YPR199C	Sample81	phosphate	8.27791730531001	RIM15	Pro	3	18	1.0493353	0.648924204523392	ARR1
YPR200C	Sample81	phosphate	9.31738542380712	RIM15	Pro	3	18	1.0493353	0.730410404136726	ARR2
YPR201W	Sample81	phosphate	8.90218519598393	RIM15	Pro	3	18	1.0493353	0.69786194205131	ARR3
YAL001C	Sample82	carbon	0.595144504020857	PHO85	Pro	1	18	1.0493353	0.0488932198202534	TFC3
YAL004W	Sample82	carbon	5.35747006464809	PHO85	Pro	1	18	1.0493353	0.440135059269718	YAL004W
YAL005C	Sample82	carbon	4.95020775638656	PHO85	Pro	1	18	1.0493353	0.406677024409604	SSA1
YAL008W	Sample82	carbon	4.55827884535083	PHO85	Pro	1	18	1.0493353	0.37447868220579	FUN14
YAL010C	Sample82	carbon	0.896744306685628	PHO85	Pro	1	18	1.0493353	0.073670707220048	MDM10
YAL013W	Sample82	carbon	1.21901002404173	PHO85	Pro	1	18	1.0493353	0.100145972391398	DEP1
YAL014C	Sample82	carbon	7.12120644812185	PHO85	Pro	1	18	1.0493353	0.585032223100603	SYN8
YAL015C	Sample82	carbon	7.75831852241174	PHO85	Pro	1	18	1.0493353	0.637373226819763	NTG1
YAL017W	Sample82	carbon	5.38397495758842	PHO85	Pro	1	18	1.0493353	0.442312529695957	PSK1
YAL018C	Sample82	carbon	4.60768890774602	PHO85	Pro	1	18	1.0493353	0.378537893079283	LDS1
YAL019W	Sample82	carbon	2.59093152933793	PHO85	Pro	1	18	1.0493353	0.212854162219913	FUN30
YAL020C	Sample82	carbon	4.19051398321649	PHO85	Pro	1	18	1.0493353	0.344265501835281	ATS1
YAL022C	Sample82	carbon	4.75183296709717	PHO85	Pro	1	18	1.0493353	0.390379835888171	FUN26
YAL023C	Sample82	carbon	2.31712766767596	PHO85	Pro	1	18	1.0493353	0.190360209397652	PMT2
YAL024C	Sample82	carbon	6.60993204250388	PHO85	Pro	1	18	1.0493353	0.543029227637382	LTE1
YAL026C	Sample82	carbon	5.78426412076716	PHO85	Pro	1	18	1.0493353	0.475197696096279	DRS2
YAL029C	Sample82	carbon	6.77654900387001	PHO85	Pro	1	18	1.0493353	0.55671739859892	MYO4
YAL030W	Sample82	carbon	4.29981118816464	PHO85	Pro	1	18	1.0493353	0.353244652665315	SNC1
YAL031C	Sample82	carbon	6.43523024718945	PHO85	Pro	1	18	1.0493353	0.528676859055312	GIP4
YAL034C	Sample82	carbon	6.04752443695975	PHO85	Pro	1	18	1.0493353	0.496825459475747	FUN19
YAL036C	Sample82	carbon	6.26215893068869	PHO85	Pro	1	18	1.0493353	0.51445844005777	RBG1
YAL037W	Sample82	carbon	4.24561922077274	PHO85	Pro	1	18	1.0493353	0.348792591432652	YAL037W
YAL040C	Sample82	carbon	5.02370670882434	PHO85	Pro	1	18	1.0493353	0.412715222551098	CLN3
YAL042W	Sample82	carbon	5.29036974533502	PHO85	Pro	1	18	1.0493353	0.434622531404606	ERV46
YAL043C-A	Sample82	carbon	-2.07133339879089	PHO85	Pro	1	18	1.0493353	-0.170167343399624	NA
YAL045C	Sample82	carbon	3.64612353345329	PHO85	Pro	1	18	1.0493353	0.299541906559694	NA
YAL046C	Sample82	carbon	2.89565254037554	PHO85	Pro	1	18	1.0493353	0.237888067894676	BOL3
YAL048C	Sample82	carbon	2.71722004085765	PHO85	Pro	1	18	1.0493353	0.223229208805724	GEM1
YAL049C	Sample82	carbon	1.5493784353336	PHO85	Pro	1	18	1.0493353	0.127286902444236	AIM2
YAL051W	Sample82	carbon	5.88951072212881	PHO85	Pro	1	18	1.0493353	0.483844075556972	OAF1
YAL053W	Sample82	carbon	4.40559924741056	PHO85	Pro	1	18	1.0493353	0.361935514800686	FLC2
YAL054C	Sample82	carbon	4.68850190858162	PHO85	Pro	1	18	1.0493353	0.385176966090113	ACS1
YAL055W	Sample82	carbon	3.71154880689044	PHO85	Pro	1	18	1.0493353	0.304916823498943	PEX22
YAL056W	Sample82	carbon	5.96935842529813	PHO85	Pro	1	18	1.0493353	0.490403845960334	GPB2
YAL058C-A	Sample82	carbon	8.51956693844283	PHO85	Pro	1	18	1.0493353	0.699912468787667	NA
YAL058W	Sample82	carbon	3.77559924577681	PHO85	Pro	1	18	1.0493353	0.310178792931404	CNE1
YAL059W	Sample82	carbon	4.54164946138748	PHO85	Pro	1	18	1.0493353	0.373112519668621	ECM1
YAL060W	Sample82	carbon	6.45506243137159	PHO85	Pro	1	18	1.0493353	0.530306142925333	BDH1
YAL061W	Sample82	carbon	6.33441797762201	PHO85	Pro	1	18	1.0493353	0.520394775589467	BDH2
YAL062W	Sample82	carbon	5.02370670882434	PHO85	Pro	1	18	1.0493353	0.412715222551098	GDH3
YAL064C-A	Sample82	carbon	9.00633779139218	PHO85	Pro	1	18	1.0493353	0.739902410985823	TDA8
YAL065C	Sample82	carbon	5.58948826763394	PHO85	Pro	1	18	1.0493353	0.459196172871953	YAL065C
YAL066W	Sample82	carbon	5.27680311114983	PHO85	Pro	1	18	1.0493353	0.433507984562695	NA
YAL067C	Sample82	carbon	4.35312640102682	PHO85	Pro	1	18	1.0493353	0.357624685421432	SEO1
YAL068C	Sample82	carbon	4.78307712639601	PHO85	Pro	1	18	1.0493353	0.392946653759086	PAU8
YAR002C-A	Sample82	carbon	8.82972735437287	PHO85	Pro	1	18	1.0493353	0.72539324075675	ERP1
YAR002W	Sample82	carbon	-2.48492552308607	PHO85	Pro	1	18	1.0493353	-0.2041453949694	NUP60
YAR003W	Sample82	carbon	-0.211802390270384	PHO85	Pro	1	18	1.0493353	-0.0174003132953103	SWD1
YAR020C	Sample82	carbon	5.4102924952074	PHO85	Pro	1	18	1.0493353	0.444474608221825	PAU7
YAR023C	Sample82	carbon	4.87519885187027	PHO85	Pro	1	18	1.0493353	0.40051477837992	YAR023C
YAR027W	Sample82	carbon	5.81967797325535	PHO85	Pro	1	18	1.0493353	0.47810706896738697	UIP3
YAR028W	Sample82	carbon	6.02535896985568	PHO85	Pro	1	18	1.0493353	0.495004488185218	YAR028W
YAR029W	Sample82	carbon	5.88951072212881	PHO85	Pro	1	18	1.0493353	0.483844075556972	YAR029W
YAR030C	Sample82	carbon	4.40559924741056	PHO85	Pro	1	18	1.0493353	0.361935514800686	NA
YAR031W	Sample82	carbon	4.89032531117993	PHO85	Pro	1	18	1.0493353	0.401757470356629	PRM9
YAR035W	Sample82	carbon	5.09576648191048	PHO85	Pro	1	18	1.0493353	0.418635187033496	YAT1
YAR037W	Sample82	carbon	7.74460698509304	PHO85	Pro	1	18	1.0493353	0.636246775674424	NA
YAR040C	Sample82	carbon	4.50814570999327	PHO85	Pro	1	18	1.0493353	0.370360068338477	NA
YAR042W	Sample82	carbon	-0.344007736448493	PHO85	Pro	1	18	1.0493353	-0.0282614487144025	SWH1
YAR043C	Sample82	carbon	6.52363462129897	PHO85	Pro	1	18	1.0493353	0.535939590152056	NA
YAR044W	Sample82	carbon	4.92038985905911	PHO85	Pro	1	18	1.0493353	0.404227378989443	NA
YAR047C	Sample82	carbon	5.84310146295921	PHO85	Pro	1	18	1.0493353	0.480031391250985	NA
YAR050W	Sample82	carbon	6.3036240470028	PHO85	Pro	1	18	1.0493353	0.517864945592344	FLO1
YBL001C	Sample82	carbon	1.03182782084919	PHO85	Pro	1	18	1.0493353	0.0847682942891872	ECM15
YBL003C	Sample82	carbon	2.20581681446091	PHO85	Pro	1	18	1.0493353	0.181215630261233	HTA2
YBL005W	Sample82	carbon	7.35954005794826	PHO85	Pro	1	18	1.0493353	0.604612169646475	PDR3
YBL007C	Sample82	carbon	1.49777853620688	PHO85	Pro	1	18	1.0493353	0.123047788760651	SLA1
YBL008W	Sample82	carbon	2.98049834371074	PHO85	Pro	1	18	1.0493353	0.244858449852783	HIR1
YBL009W	Sample82	carbon	9.79480728288565	PHO85	Pro	1	18	1.0493353	0.804677960299815	ALK2
YBL010C	Sample82	carbon	4.72031005909166	PHO85	Pro	1	18	1.0493353	0.387790117827979	YBL010C
YBL011W	Sample82	carbon	9.60923566591353	PHO85	Pro	1	18	1.0493353	0.789432597535446	SCT1
YBL013W	Sample82	carbon	5.84310146295921	PHO85	Pro	1	18	1.0493353	0.480031391250985	FMT1
YBL015W	Sample82	carbon	11.2695457511536	PHO85	Pro	1	18	1.0493353	0.925832926227017	ACH1
YBL016W	Sample82	carbon	0.332657048608475	PHO85	Pro	1	18	1.0493353	0.0273289496794226	FUS3
YBL017C	Sample82	carbon	3.00818971544862	PHO85	Pro	1	18	1.0493353	0.247133393696433	PEP1
YBL019W	Sample82	carbon	9.03664733789751	PHO85	Pro	1	18	1.0493353	0.742392447119779	APN2
YBL021C	Sample82	carbon	0.896744306685628	PHO85	Pro	1	18	1.0493353	0.073670707220048	HAP3
YBL024W	Sample82	carbon	6.19907030214181	PHO85	Pro	1	18	1.0493353	0.509275486736584	NCL1
YBL027W	Sample82	carbon	1.83552924603596	PHO85	Pro	1	18	1.0493353	0.150795200672466	RPL19B
YBL028C	Sample82	carbon	5.20821626753688	PHO85	Pro	1	18	1.0493353	0.427873333484025	YBL028C
YBL029W	Sample82	carbon	9.50565467760878	PHO85	Pro	1	18	1.0493353	0.780923054061269	YBL029W
YBL031W	Sample82	carbon	-0.344007736448493	PHO85	Pro	1	18	1.0493353	-0.0282614487144025	SHE1
YBL032W	Sample82	carbon	9.75013973136098	PHO85	Pro	1	18	1.0493353	0.801008363419102	HEK2
YBL036C	Sample82	carbon	8.66937516122514	PHO85	Pro	1	18	1.0493353	0.712219742597458	YBL036C
YBL037W	Sample82	carbon	4.13445665261513	PHO85	Pro	1	18	1.0493353	0.339660194436638	APL3
YBL039C	Sample82	carbon	5.7002988305442	PHO85	Pro	1	18	1.0493353	0.468299651395528	URA7
YBL042C	Sample82	carbon	6.4944050841722	PHO85	Pro	1	18	1.0493353	0.53353828059727	FUI1
YBL043W	Sample82	carbon	8.56698180862776	PHO85	Pro	1	18	1.0493353	0.703807767584914	ECM13
YBL046W	Sample82	carbon	6.59093236412365	PHO85	Pro	1	18	1.0493353	0.541468337054873	PSY4
YBL047C	Sample82	carbon	-4.97887427297276	PHO85	Pro	1	18	1.0493353	-0.409032079841454	EDE1
YBL048W	Sample82	carbon	6.38517213192411	PHO85	Pro	1	18	1.0493353	0.524564408353137	NA
YBL049W	Sample82	carbon	7.23441621806762	PHO85	Pro	1	18	1.0493353	0.594332804943101	MOH1
YBL051C	Sample82	carbon	4.29981118816464	PHO85	Pro	1	18	1.0493353	0.353244652665315	PIN4
YBL052C	Sample82	carbon	4.79859664499233	PHO85	Pro	1	18	1.0493353	0.394221636942342	SAS3
YBL053W	Sample82	carbon	9.34107490007501	PHO85	Pro	1	18	1.0493353	0.767402244935818	NA
YBL054W	Sample82	carbon	6.0585576225395	PHO85	Pro	1	18	1.0493353	0.497731874580354	TOD6
YBL055C	Sample82	carbon	4.6564017954129	PHO85	Pro	1	18	1.0493353	0.382539828590213	YBL055C
YBL056W	Sample82	carbon	8.28677554577308	PHO85	Pro	1	18	1.0493353	0.680787834926196	PTC3
YBL057C	Sample82	carbon	8.0773754712281	PHO85	Pro	1	18	1.0493353	0.663584880339647	PTH2
YBL059W	Sample82	carbon	1.83552924603596	PHO85	Pro	1	18	1.0493353	0.150795200672466	IAI11
YBL060W	Sample82	carbon	5.77238428489256	PHO85	Pro	1	18	1.0493353	0.474221725684184	YEL1
YBL061C	Sample82	carbon	9.17419326571586	PHO85	Pro	1	18	1.0493353	0.753692330154518	SKT5
YBL062W	Sample82	carbon	5.67595723332391	PHO85	Pro	1	18	1.0493353	0.46629990334169	NA
YBL063W	Sample82	carbon	8.70921220107656	PHO85	Pro	1	18	1.0493353	0.715492495909105	KIP1
YBL064C	Sample82	carbon	3.97999273769454	PHO85	Pro	1	18	1.0493353	0.326970439099093	PRX1
YBL065W	Sample82	carbon	3.36913775976241	PHO85	Pro	1	18	1.0493353	0.276786548443043	NA
YBL066C	Sample82	carbon	4.87519885187027	PHO85	Pro	1	18	1.0493353	0.40051477837992	SEF1
YBL067C	Sample82	carbon	7.48779135347916	PHO85	Pro	1	18	1.0493353	0.615148465860687	UBP13
YBL068W	Sample82	carbon	6.90970373745843	PHO85	Pro	1	18	1.0493353	0.567656529541844	PRS4
YBL069W	Sample82	carbon	6.4451598530165	PHO85	Pro	1	18	1.0493353	0.52949261119139	AST1
YBL070C	Sample82	carbon	6.10236432506908	PHO85	Pro	1	18	1.0493353	0.501330749680281	NA
YBL071C	Sample82	carbon	4.05816069457437	PHO85	Pro	1	18	1.0493353	0.333392212421042	NA
YBL072C	Sample82	carbon	-3.02347655621386	PHO85	Pro	1	18	1.0493353	-0.248389261575314	RPS8A
YBL075C	Sample82	carbon	5.4102924952074	PHO85	Pro	1	18	1.0493353	0.444474608221825	SSA3
YBL078C	Sample82	carbon	5.44942340956045	PHO85	Pro	1	18	1.0493353	0.447689350833587	ATG8
YBL079W	Sample82	carbon	5.58948826763394	PHO85	Pro	1	18	1.0493353	0.459196172871953	NUP170
YBL081W	Sample82	carbon	4.78307712639601	PHO85	Pro	1	18	1.0493353	0.392946653759086	YBL081W
YBL082C	Sample82	carbon	0.0261830151280158	PHO85	Pro	1	18	1.0493353	0.00215102702883439	ALG3
YBL083C	Sample82	carbon	5.31735533860821	PHO85	Pro	1	18	1.0493353	0.436839493058409	NA
YBL085W	Sample82	carbon	8.68438791356016	PHO85	Pro	1	18	1.0493353	0.713453093145205	BOI1
YBL086C	Sample82	carbon	5.48814769139851	PHO85	Pro	1	18	1.0493353	0.450870687150226	YBL086C
YBL087C	Sample82	carbon	-1.00304445346939	PHO85	Pro	1	18	1.0493353	-0.0824036391525615	RPL23A
YBL088C	Sample82	carbon	5.62679213504449	PHO85	Pro	1	18	1.0493353	0.46226081713419	TEL1
YBL089W	Sample82	carbon	5.06711132274015	PHO85	Pro	1	18	1.0493353	0.416281064653413	AVT5
YBL091C	Sample82	carbon	5.0814667139931	PHO85	Pro	1	18	1.0493353	0.417460410670043	MAP2
YBL091C-A	Sample82	carbon	8.52487703477919	PHO85	Pro	1	18	1.0493353	0.700348711928091	SCS22
YBL095W	Sample82	carbon	5.48814769139851	PHO85	Pro	1	18	1.0493353	0.450870687150226	MRX3
YBL096C	Sample82	carbon	4.2637828355559	PHO85	Pro	1	18	1.0493353	0.350284796442231	NA
YBL098W	Sample82	carbon	11.9049401649069	PHO85	Pro	1	18	1.0493353	0.978032818075657	BNA4
YBL102W	Sample82	carbon	4.87519885187027	PHO85	Pro	1	18	1.0493353	0.40051477837992	SFT2
YBL104C	Sample82	carbon	4.28184637397296	PHO85	Pro	1	18	1.0493353	0.351768779825409	SEA4
YBL106C	Sample82	carbon	8.4821006477307	PHO85	Pro	1	18	1.0493353	0.696834480878408	SRO77
YBL107C	Sample82	carbon	7.02967599132709	PHO85	Pro	1	18	1.0493353	0.577512673286937	MIX23
YBR001C	Sample82	carbon	8.93099907840048	PHO85	Pro	1	18	1.0493353	0.733713070026793	NTH2
YBR005W	Sample82	carbon	4.86000868197544	PHO85	Pro	1	18	1.0493353	0.399266852353959	RCR1
YBR006W	Sample82	carbon	1.83552924603596	PHO85	Pro	1	18	1.0493353	0.150795200672466	UGA2
YBR007C	Sample82	carbon	8.26357665741596	PHO85	Pro	1	18	1.0493353	0.678881964435304	DSF2
YBR008C	Sample82	carbon	7.77197376869365	PHO85	Pro	1	18	1.0493353	0.638495053457917	FLR1
YBR009C	Sample82	carbon	3.85897570496658	PHO85	Pro	1	18	1.0493353	0.31702846308623	HHF1
YBR010W	Sample82	carbon	3.60170764776078	PHO85	Pro	1	18	1.0493353	0.295892984914609	HHT1
YBR012C	Sample82	carbon	5.22203543127241	PHO85	Pro	1	18	1.0493353	0.429008626519058	NA
YBR013C	Sample82	carbon	7.81932827300555	PHO85	Pro	1	18	1.0493353	0.64238539298581	YBR013C
YBR014C	Sample82	carbon	7.66113767194664	PHO85	Pro	1	18	1.0493353	0.629389477239607	GRX7
YBR016W	Sample82	carbon	5.27680311114983	PHO85	Pro	1	18	1.0493353	0.433507984562695	YBR016W
YBR018C	Sample82	carbon	8.89009508745443	PHO85	Pro	1	18	1.0493353	0.730352662920049	GAL7
YBR019C	Sample82	carbon	7.42047883017241	PHO85	Pro	1	18	1.0493353	0.609618504689144	GAL10
YBR020W	Sample82	carbon	7.9185521886039	PHO85	Pro	1	18	1.0493353	0.650536987571663	GAL1
YBR022W	Sample82	carbon	7.22644772887053	PHO85	Pro	1	18	1.0493353	0.593678165454176	POA1
YBR023C	Sample82	carbon	-4.97887427297276	PHO85	Pro	1	18	1.0493353	-0.409032079841454	CHS3
YBR024W	Sample82	carbon	5.7002988305442	PHO85	Pro	1	18	1.0493353	0.468299651395528	SCO2
YBR025C	Sample82	carbon	6.09146119345203	PHO85	Pro	1	18	1.0493353	0.500435018967353	OLA1
YBR027C	Sample82	carbon	4.81404881350552	PHO85	Pro	1	18	1.0493353	0.395491087078756	NA
YBR028C	Sample82	carbon	7.91203097197077	PHO85	Pro	1	18	1.0493353	0.650001246627766	YPK3
YBR030W	Sample82	carbon	3.79665553198809	PHO85	Pro	1	18	1.0493353	0.311908641099994	RKM3
YBR031W	Sample82	carbon	6.06955802226461	PHO85	Pro	1	18	1.0493353	0.498635596211381	RPL4A
YBR032W	Sample82	carbon	-3.02347655621386	PHO85	Pro	1	18	1.0493353	-0.248389261575314	NA
YBR033W	Sample82	carbon	9.88933713694497	PHO85	Pro	1	18	1.0493353	0.812443921176329	EDS1
YBR034C	Sample82	carbon	5.20821626753688	PHO85	Pro	1	18	1.0493353	0.427873333484025	HMT1
YBR040W	Sample82	carbon	5.29036974533502	PHO85	Pro	1	18	1.0493353	0.434622531404606	FIG1
YBR041W	Sample82	carbon	7.21045713188842	PHO85	Pro	1	18	1.0493353	0.592364481520239	FAT1
YBR042C	Sample82	carbon	7.97665292427633	PHO85	Pro	1	18	1.0493353	0.655310167903092	CST26
YBR043C	Sample82	carbon	10.1694832245513	PHO85	Pro	1	18	1.0493353	0.83545891022618	QDR3
YBR044C	Sample82	carbon	8.1749172959513	PHO85	Pro	1	18	1.0493353	0.671598285228106	TCM62
YBR045C	Sample82	carbon	7.78557303248169	PHO85	Pro	1	18	1.0493353	0.639612280936773	GIP1
YBR046C	Sample82	carbon	8.89924698810606	PHO85	Pro	1	18	1.0493353	0.73110452383334	ZTA1
YBR047W	Sample82	carbon	8.43864164183079	PHO85	Pro	1	18	1.0493353	0.693264170282782	FMP23
YBR048W	Sample82	carbon	1.49777853620688	PHO85	Pro	1	18	1.0493353	0.123047788760651	RPS11B
YBR051W	Sample82	carbon	6.33441797762201	PHO85	Pro	1	18	1.0493353	0.520394775589467	NA
YBR052C	Sample82	carbon	7.56832927289645	PHO85	Pro	1	18	1.0493353	0.621764939962912	RFS1
YBR053C	Sample82	carbon	6.22022030274066	PHO85	Pro	1	18	1.0493353	0.511013033872602	YBR053C
YBR054W	Sample82	carbon	9.49187494933527	PHO85	Pro	1	18	1.0493353	0.779791000788512	YRO2
YBR056W	Sample82	carbon	8.15082357588778	PHO85	Pro	1	18	1.0493353	0.669618901156851	YBR056W
YBR057C	Sample82	carbon	5.78426412076716	PHO85	Pro	1	18	1.0493353	0.475197696096279	MUM2
YBR058C	Sample82	carbon	4.99448344113449	PHO85	Pro	1	18	1.0493353	0.410314428052665	UBP14
YBR059C	Sample82	carbon	9.05804857537147	PHO85	Pro	1	18	1.0493353	0.74415063425109	AKL1
YBR061C	Sample82	carbon	9.67003605741649	PHO85	Pro	1	18	1.0493353	0.794427564113862	TRM7
YBR062C	Sample82	carbon	7.21846139071019	PHO85	Pro	1	18	1.0493353	0.593022059609976	YBR062C
YBR063C	Sample82	carbon	8.12043439163326	PHO85	Pro	1	18	1.0493353	0.667122322500952	YBR063C
YBR064W	Sample82	carbon	9.86121725371642	PHO85	Pro	1	18	1.0493353	0.810133773602547	NA
YBR065C	Sample82	carbon	5.61439892123498	PHO85	Pro	1	18	1.0493353	0.461242670914282	ECM2
YBR066C	Sample82	carbon	7.37487399297062	PHO85	Pro	1	18	1.0493353	0.605871906484658	NRG2
YBR067C	Sample82	carbon	7.05487121409177	PHO85	Pro	1	18	1.0493353	0.579582549689611	TIP1
YBR068C	Sample82	carbon	7.16205117179447	PHO85	Pro	1	18	1.0493353	0.588387761191824	BAP2
YBR069C	Sample82	carbon	7.84608507059971	PHO85	Pro	1	18	1.0493353	0.644583558267719	TAT1
YBR071W	Sample82	carbon	7.68219990048937	PHO85	Pro	1	18	1.0493353	0.63111981359168	YBR071W
YBR072W	Sample82	carbon	9.7711214238593591	PHO85	Pro	1	18	1.0493353	0.802732083451116	HSP26
YBR073W	Sample82	carbon	9.09605800605772	PHO85	Pro	1	18	1.0493353	0.74727324302464	RDH54
YBR074W	Sample82	carbon	6.65699694698448	PHO85	Pro	1	18	1.0493353	0.546895775517843	PFF1
YBR075W	Sample82	carbon	4.70444205361561	PHO85	Pro	1	18	1.0493353	0.386486505218591	NA
YBR076W	Sample82	carbon	7.32091123632211	PHO85	Pro	1	18	1.0493353	0.60143867572289	ECM8
YBR077C	Sample82	carbon	6.71267193739157	PHO85	Pro	1	18	1.0493353	0.551469672321179	SLM4
YBR078W	Sample82	carbon	6.4451598530165	PHO85	Pro	1	18	1.0493353	0.52949261119139	ECM33
YBR082C	Sample82	carbon	3.53382856805373	PHO85	Pro	1	18	1.0493353	0.290316479136784	UBC4
YBR083W	Sample82	carbon	10.4931857392225	PHO85	Pro	1	18	1.0493353	0.862052213363921	TEC1
YBR084C-A	Sample82	carbon	4.24561922077274	PHO85	Pro	1	18	1.0493353	0.348792591432652	RPL19A
YBR084W	Sample82	carbon	5.56441012073163	PHO85	Pro	1	18	1.0493353	0.457135914664248	MIS1
YBR085W	Sample82	carbon	6.0585576225395	PHO85	Pro	1	18	1.0493353	0.497731874580354	AAC3
YBR086C	Sample82	carbon	8.91290806533444	PHO85	Pro	1	18	1.0493353	0.73222682950431	IST2
YBR090C	Sample82	carbon	8.75328294140611	PHO85	Pro	1	18	1.0493353	0.719113062645446	YBR090C
YBR090C-A	Sample82	carbon	7.47294487426195	PHO85	Pro	1	18	1.0493353	0.61392877523594	NA
YBR092C	Sample82	carbon	9.03664733789751	PHO85	Pro	1	18	1.0493353	0.742392447119779	PHO3
YBR095C	Sample82	carbon	7.00430278875907	PHO85	Pro	1	18	1.0493353	0.575428175215762	RXT2
YBR098W	Sample82	carbon	6.73103940364722	PHO85	Pro	1	18	1.0493353	0.552978624448118	MMS4
YBR099C	Sample82	carbon	10.3595395744889	PHO85	Pro	1	18	1.0493353	0.851072709619363	NA
YBR100W	Sample82	carbon	9.75916150919921	PHO85	Pro	1	18	1.0493353	0.801749534284386	NA
YBR103W	Sample82	carbon	8.12653655686608	PHO85	Pro	1	18	1.0493353	0.667623636894502	SIF2
YBR104W	Sample82	carbon	6.11323539084049	PHO85	Pro	1	18	1.0493353	0.502223846070907	YMC2
YBR105C	Sample82	carbon	1.96578685738142	PHO85	Pro	1	18	1.0493353	0.161496322806245	VID24
YBR107C	Sample82	carbon	8.42766891235615	PHO85	Pro	1	18	1.0493353	0.692362721860412	IML3
YBR108W	Sample82	carbon	7.56832927289645	PHO85	Pro	1	18	1.0493353	0.621764939962912	AIM3
YBR111C	Sample82	carbon	6.78558174227009	PHO85	Pro	1	18	1.0493353	0.557459469913013	YSA1
YBR113W	Sample82	carbon	8.4874847980885	PHO85	Pro	1	18	1.0493353	0.69727680781785	NA
YBR114W	Sample82	carbon	9.42506606663959	PHO85	Pro	1	18	1.0493353	0.774302415469289	RAD16
YBR116C	Sample82	carbon	10.1456189772912	PHO85	Pro	1	18	1.0493353	0.833498378154982	NA
YBR118W	Sample82	carbon	0.965418465799928	PHO85	Pro	1	18	1.0493353	0.079312531575077	TEF2
YBR119W	Sample82	carbon	6.75841469880871	PHO85	Pro	1	18	1.0493353	0.555227601486354	MUD1
YBR121C	Sample82	carbon	2.38853523306557	PHO85	Pro	1	18	1.0493353	0.196226592717729	GRS1
YBR125C	Sample82	carbon	4.03879853414075	PHO85	Pro	1	18	1.0493353	0.33180154265953	PTC4
YBR126C	Sample82	carbon	9.98699865105428	PHO85	Pro	1	18	1.0493353	0.820467158969949	TPS1
YBR128C	Sample82	carbon	9.42863921105431	PHO85	Pro	1	18	1.0493353	0.774595961883879	ATG14
YBR129C	Sample82	carbon	9.65739889952111	PHO85	Pro	1	18	1.0493353	0.793389377027015	OPY1
YBR130C	Sample82	carbon	7.49519088965491	PHO85	Pro	1	18	1.0493353	0.61575636385246	SHE3
YBR131W	Sample82	carbon	4.49126929830306	PHO85	Pro	1	18	1.0493353	0.368973611602387	CCZ1
YBR132C	Sample82	carbon	6.95301237210554	PHO85	Pro	1	18	1.0493353	0.571214486608758	AGP2
YBR134W	Sample82	carbon	4.03879853414075	PHO85	Pro	1	18	1.0493353	0.33180154265953	NA
YBR137W	Sample82	carbon	3.94017114626552	PHO85	Pro	1	18	1.0493353	0.323698954929825	YBR137W
YBR138C	Sample82	carbon	6.91840734811654	PHO85	Pro	1	18	1.0493353	0.568371561851245	YBR138C
YBR139W	Sample82	carbon	8.6084257019687	PHO85	Pro	1	18	1.0493353	0.707212529577397	ATG42
YBR141C	Sample82	carbon	6.99580507355488	PHO85	Pro	1	18	1.0493353	0.574730057944005	BMT2
YBR144C	Sample82	carbon	6.08052581884413	PHO85	Pro	1	18	1.0493353	0.49953663937902	NA
YBR145W	Sample82	carbon	8.94894988397512	PHO85	Pro	1	18	1.0493353	0.735187792009407	ADH5
YBR146W	Sample82	carbon	2.42345761347591	PHO85	Pro	1	18	1.0493353	0.199095589424433	MRPS9
YBR147W	Sample82	carbon	8.81557658188085	PHO85	Pro	1	18	1.0493353	0.724230704892931	RTC2
YBR148W	Sample82	carbon	7.21045713188842	PHO85	Pro	1	18	1.0493353	0.592364481520239	YSW1
YBR149W	Sample82	carbon	5.79610619224279	PHO85	Pro	1	18	1.0493353	0.47617056402982	ARA1
YBR150C	Sample82	carbon	7.48037603260456	PHO85	Pro	1	18	1.0493353	0.614539271100238	TBS1
YBR151W	Sample82	carbon	4.3176786025578	PHO85	Pro	1	18	1.0493353	0.354712523768286	APD1
YBR156C	Sample82	carbon	4.38819985483899	PHO85	Pro	1	18	1.0493353	0.360506093340867	SLI15
YBR157C	Sample82	carbon	6.37507754029538	PHO85	Pro	1	18	1.0493353	0.523735102051617	ICS2
YBR158W	Sample82	carbon	0.332657048608475	PHO85	Pro	1	18	1.0493353	0.0273289496794226	AMN1
YBR161W	Sample82	carbon	5.26318674885249	PHO85	Pro	1	18	1.0493353	0.432389352381	CSH1
YBR162C	Sample82	carbon	6.85703408292242	PHO85	Pro	1	18	1.0493353	0.563329531678825	TOS1
YBR162W-A	Sample82	carbon	8.91290806533444	PHO85	Pro	1	18	1.0493353	0.73222682950431	YSY6
YBR164C	Sample82	carbon	7.42802235178142	PHO85	Pro	1	18	1.0493353	0.610238231592032	ARL1
YBR165W	Sample82	carbon	10.4657526373362	PHO85	Pro	1	18	1.0493353	0.859798487299386	UBS1
YBR166C	Sample82	carbon	4.87519885187027	PHO85	Pro	1	18	1.0493353	0.40051477837992	TYR1
YBR168W	Sample82	carbon	4.49126929830306	PHO85	Pro	1	18	1.0493353	0.368973611602387	PEX32
YBR169C	Sample82	carbon	10.8660039924933	PHO85	Pro	1	18	1.0493353	0.892680547637401	SSE2
YBR171W	Sample82	carbon	4.75183296709717	PHO85	Pro	1	18	1.0493353	0.390379835888171	SEC66
YBR172C	Sample82	carbon	0.675076516875201	PHO85	Pro	1	18	1.0493353	0.0554599165615642	SMY2
YBR174C	Sample82	carbon	0.424335142504495	PHO85	Pro	1	18	1.0493353	0.0348606284016087	NA
YBR175W	Sample82	carbon	2.35309807157173	PHO85	Pro	1	18	1.0493353	0.193315304929606	SWD3
YBR176W	Sample82	carbon	4.73610675725934	PHO85	Pro	1	18	1.0493353	0.389087872290514	ECM31
YBR177C	Sample82	carbon	9.48494841708227	PHO85	Pro	1	18	1.0493353	0.779221961737072	EHT1
YBR178W	Sample82	carbon	-2.48492552308607	PHO85	Pro	1	18	1.0493353	-0.2041453949694	NA
YBR180W	Sample82	carbon	5.11001108961651	PHO85	Pro	1	18	1.0493353	0.419805431791062	DTR1
YBR181C	Sample82	carbon	4.99448344113449	PHO85	Pro	1	18	1.0493353	0.410314428052665	RPS6B
YBR182C	Sample82	carbon	5.50096690398244	PHO85	Pro	1	18	1.0493353	0.451923830671764	SMP1
YBR183W	Sample82	carbon	6.53332562421057	PHO85	Pro	1	18	1.0493353	0.536735740217182	YPC1
YBR184W	Sample82	carbon	5.56441012073163	PHO85	Pro	1	18	1.0493353	0.457135914664248	YBR184W
YBR185C	Sample82	carbon	5.76046644866229	PHO85	Pro	1	18	1.0493353	0.47324263340886	MBA1
YBR186W	Sample82	carbon	6.37507754029538	PHO85	Pro	1	18	1.0493353	0.523735102051617	PCH2
YBR187W	Sample82	carbon	2.98049834371074	PHO85	Pro	1	18	1.0493353	0.244858449852783	GDT1
YBR188C	Sample82	carbon	7.77878037921552	PHO85	Pro	1	18	1.0493353	0.639054240516233	NTC20
YBR189W	Sample82	carbon	-4.97887427297276	PHO85	Pro	1	18	1.0493353	-0.409032079841454	RPS9B
YBR194W	Sample82	carbon	0.0261830151280158	PHO85	Pro	1	18	1.0493353	0.00215102702883439	SOY1
YBR195C	Sample82	carbon	5.73651582007085	PHO85	Pro	1	18	1.0493353	0.471275004806658	MSI1
YBR197C	Sample82	carbon	5.88951072212881	PHO85	Pro	1	18	1.0493353	0.483844075556972	YBR197C
YBR199W	Sample82	carbon	8.73379254062726	PHO85	Pro	1	18	1.0493353	0.717511857487326	KTR4
YBR200W	Sample82	carbon	-4.97887427297276	PHO85	Pro	1	18	1.0493353	-0.409032079841454	BEM1
YBR201W	Sample82	carbon	5.9467193901258	PHO85	Pro	1	18	1.0493353	0.48854396938293	DER1
YBR203W	Sample82	carbon	7.35184801307647	PHO85	Pro	1	18	1.0493353	0.603980241033772	COS111
YBR204C	Sample82	carbon	-4.97887427297276	PHO85	Pro	1	18	1.0493353	-0.409032079841454	LDH1
YBR205W	Sample82	carbon	8.07117474236869	PHO85	Pro	1	18	1.0493353	0.663075468596582	KTR3
YBR206W	Sample82	carbon	9.57973686838396	PHO85	Pro	1	18	1.0493353	0.787009167289007	NA
YBR207W	Sample82	carbon	7.75831852241174	PHO85	Pro	1	18	1.0493353	0.637373226819763	FTH1
YBR208C	Sample82	carbon	8.56175507140915	PHO85	Pro	1	18	1.0493353	0.703378372689983	DUR1,2
YBR209W	Sample82	carbon	9.40710355815872	PHO85	Pro	1	18	1.0493353	0.772826732051657	NA
YBR210W	Sample82	carbon	7.79911662006466	PHO85	Pro	1	18	1.0493353	0.640724934419036	ERV15
YBR212W	Sample82	carbon	8.6542731080967	PHO85	Pro	1	18	1.0493353	0.710979055674605	NGR1
YBR213W	Sample82	carbon	-4.97887427297276	PHO85	Pro	1	18	1.0493353	-0.409032079841454	MET8
YBR214W	Sample82	carbon	4.81404881350552	PHO85	Pro	1	18	1.0493353	0.395491087078756	SDS24
YBR215W	Sample82	carbon	0.332657048608475	PHO85	Pro	1	18	1.0493353	0.0273289496794226	HPC2
YBR216C	Sample82	carbon	5.83140814126219	PHO85	Pro	1	18	1.0493353	0.479070743636332	YBP1
YBR217W	Sample82	carbon	9.19028807006704	PHO85	Pro	1	18	1.0493353	0.755014575091318	ATG12
YBR218C	Sample82	carbon	6.29330162440779	PHO85	Pro	1	18	1.0493353	0.517016922173484	PYC2
YBR219C	Sample82	carbon	7.57555850378134	PHO85	Pro	1	18	1.0493353	0.622358846774448	YBR219C
YBR220C	Sample82	carbon	5.19434540412247	PHO85	Pro	1	18	1.0493353	0.426733793138049	YBR220C
YBR221C	Sample82	carbon	-1.21537556397199	PHO85	Pro	1	18	1.0493353	-0.0998473886795138	PDB1
YBR222C	Sample82	carbon	6.26215893068869	PHO85	Pro	1	18	1.0493353	0.51445844005777	PCS60
YBR223C	Sample82	carbon	7.93803674731461	PHO85	Pro	1	18	1.0493353	0.652137712783283	TDP1
YBR224W	Sample82	carbon	5.26318674885249	PHO85	Pro	1	18	1.0493353	0.432389352381	NA
YBR225W	Sample82	carbon	9.01069279418443	PHO85	Pro	1	18	1.0493353	0.740260189823401	YBR225W
YBR226C	Sample82	carbon	6.87467669288116	PHO85	Pro	1	18	1.0493353	0.564778934304722	NA
YBR227C	Sample82	carbon	6.93575153666386	PHO85	Pro	1	18	1.0493353	0.569796448105791	MCX1
YBR228W	Sample82	carbon	8.51424632713423	PHO85	Pro	1	18	1.0493353	0.699475361805191	SLX1
YBR229C	Sample82	carbon	6.55263010631633	PHO85	Pro	1	18	1.0493353	0.538321671500654	ROT2
YBR230C	Sample82	carbon	2.8667530587831	PHO85	Pro	1	18	1.0493353	0.235513873565997	OM14
YBR231C	Sample82	carbon	2.04862127058745	PHO85	Pro	1	18	1.0493353	0.168301461971946	SWC5
YBR232C	Sample82	carbon	6.04752443695975	PHO85	Pro	1	18	1.0493353	0.496825459475747	NA
YBR233W	Sample82	carbon	5.19434540412247	PHO85	Pro	1	18	1.0493353	0.426733793138049	PBP2
YBR235W	Sample82	carbon	6.10236432506908	PHO85	Pro	1	18	1.0493353	0.501330749680281	VHC1
YBR238C	Sample82	carbon	4.28184637397296	PHO85	Pro	1	18	1.0493353	0.351768779825409	YBR238C
YBR239C	Sample82	carbon	7.14576914393467	PHO85	Pro	1	18	1.0493353	0.587050135183535	ERT1
YBR240C	Sample82	carbon	8.81557658188085	PHO85	Pro	1	18	1.0493353	0.724230704892931	THI2
YBR241C	Sample82	carbon	6.12407456651808	PHO85	Pro	1	18	1.0493353	0.503114322577864	YBR241C
YBR242W	Sample82	carbon	8.24605599412684	PHO85	Pro	1	18	1.0493353	0.677442580158369	YBR242W
YBR244W	Sample82	carbon	6.15640248763623	PHO85	Pro	1	18	1.0493353	0.505770175304189	GPX2
YBR245C	Sample82	carbon	8.79657871522235	PHO85	Pro	1	18	1.0493353	0.72266996314975	ISW1
YBR246W	Sample82	carbon	5.51374219173163	PHO85	Pro	1	18	1.0493353	0.452973365613225	RRT2
YBR250W	Sample82	carbon	5.4102924952074	PHO85	Pro	1	18	1.0493353	0.444474608221825	SPO23
YBR255W	Sample82	carbon	7.84608507059971	PHO85	Pro	1	18	1.0493353	0.644583558267719	MTC4
YBR258C	Sample82	carbon	6.01422631427085	PHO85	Pro	1	18	1.0493353	0.494089901268906	SHG1
YBR259W	Sample82	carbon	7.9185521886039	PHO85	Pro	1	18	1.0493353	0.650536987571663	YBR259W
YBR260C	Sample82	carbon	8.57740432568954	PHO85	Pro	1	18	1.0493353	0.704664014117208	RGD1
YBR261C	Sample82	carbon	6.24124942407766	PHO85	Pro	1	18	1.0493353	0.51274065035097	TAE1
YBR262C	Sample82	carbon	5.19434540412247	PHO85	Pro	1	18	1.0493353	0.426733793138049	FMP51
YBR263W	Sample82	carbon	9.67318200179737	PHO85	Pro	1	18	1.0493353	0.794686014539124	SHM1
YBR264C	Sample82	carbon	4.59129760103261	PHO85	Pro	1	18	1.0493353	0.377191289427791	YPT10
YBR266C	Sample82	carbon	2.62310439348146	PHO85	Pro	1	18	1.0493353	0.215497276468955	NA
YBR267W	Sample82	carbon	2.62310439348146	PHO85	Pro	1	18	1.0493353	0.215497276468955	REI1
YBR270C	Sample82	carbon	5.00912409719333	PHO85	Pro	1	18	1.0493353	0.411517209579103	BIT2
YBR272C	Sample82	carbon	8.2047652840147	PHO85	Pro	1	18	1.0493353	0.674050402708342	HSM3
YBR273C	Sample82	carbon	8.15082357588778	PHO85	Pro	1	18	1.0493353	0.669618901156851	UBX7
YBR274W	Sample82	carbon	-1.73705904113651	PHO85	Pro	1	18	1.0493353	-0.142705526078536	CHK1
YBR275C	Sample82	carbon	7.59715524381272	PHO85	Pro	1	18	1.0493353	0.624133095130303	RIF1
YBR276C	Sample82	carbon	7.88581338973189	PHO85	Pro	1	18	1.0493353	0.647847379788871	PPS1
YBR277C	Sample82	carbon	6.06955802226461	PHO85	Pro	1	18	1.0493353	0.498635596211381	NA
YBR278W	Sample82	carbon	9.39261640392792	PHO85	Pro	1	18	1.0493353	0.771636561241726	DPB3
YBR280C	Sample82	carbon	-4.97887427297276	PHO85	Pro	1	18	1.0493353	-0.409032079841454	SAF1
YBR281C	Sample82	carbon	9.63186547934364	PHO85	Pro	1	18	1.0493353	0.791291716514206	DUG2
YBR283C	Sample82	carbon	7.30534081832346	PHO85	Pro	1	18	1.0493353	0.600159510974232	SSH1
YBR284W	Sample82	carbon	7.72393344108294	PHO85	Pro	1	18	1.0493353	0.634548371127427	YBR284W
YBR285W	Sample82	carbon	6.31391748154266	PHO85	Pro	1	18	1.0493353	0.518710587540245	YBR285W
YBR286W	Sample82	carbon	7.75831852241174	PHO85	Pro	1	18	1.0493353	0.637373226819763	APE3
YBR287W	Sample82	carbon	5.60196439085232	PHO85	Pro	1	18	1.0493353	0.460221130392185	ZSP1
YBR288C	Sample82	carbon	9.07502244756198	PHO85	Pro	1	18	1.0493353	0.74554509771098	APM3
YBR289W	Sample82	carbon	-2.07133339879089	PHO85	Pro	1	18	1.0493353	-0.170167343399624	SNF5
YBR290W	Sample82	carbon	-2.48492552308607	PHO85	Pro	1	18	1.0493353	-0.2041453949694	BSD2
YBR292C	Sample82	carbon	1.7442475588257	PHO85	Pro	1	18	1.0493353	0.143296088157468	NA
YBR293W	Sample82	carbon	3.16864640580994	PHO85	Pro	1	18	1.0493353	0.260315476670339	VBA2
YBR295W	Sample82	carbon	4.87519885187027	PHO85	Pro	1	18	1.0493353	0.40051477837992	PCA1
YBR296C	Sample82	carbon	5.19434540412247	PHO85	Pro	1	18	1.0493353	0.426733793138049	PHO89
YBR298C	Sample82	carbon	5.37074610239942	PHO85	Pro	1	18	1.0493353	0.441225732589781	MAL31
YBR299W	Sample82	carbon	6.35480428135482	PHO85	Pro	1	18	1.0493353	0.522069582334714	MAL32
YBR300C	Sample82	carbon	6.52363462129897	PHO85	Pro	1	18	1.0493353	0.535939590152056	NA
YBR301W	Sample82	carbon	7.21846139071019	PHO85	Pro	1	18	1.0493353	0.593022059609976	DAN3
YCL001W	Sample82	carbon	3.75439764402146	PHO85	Pro	1	18	1.0493353	0.308437006578406	RER1
YCL001W-A	Sample82	carbon	7.02123815435265	PHO85	Pro	1	18	1.0493353	0.576819475222919	YCL001W-A
YCL002C	Sample82	carbon	4.45726214952836	PHO85	Pro	1	18	1.0493353	0.366179804402173	YCL002C
YCL006C	Sample82	carbon	6.84818011439415	PHO85	Pro	1	18	1.0493353	0.562602146940145	NA
YCL009C	Sample82	carbon	5.78426412076716	PHO85	Pro	1	18	1.0493353	0.475197696096279	ILV6
YCL010C	Sample82	carbon	3.87947366412257	PHO85	Pro	1	18	1.0493353	0.318712442718251	SGF29
YCL011C	Sample82	carbon	-0.813612646708043	PHO85	Pro	1	18	1.0493353	-0.0668411481838039	GBP2
YCL012W	Sample82	carbon	9.81528061191986	PHO85	Pro	1	18	1.0493353	0.806359916480471	NA
YCL013W	Sample82	carbon	7.11298132506518	PHO85	Pro	1	18	1.0493353	0.584356500235079	NA
YCL014W	Sample82	carbon	9.46051086923281	PHO85	Pro	1	18	1.0493353	0.777214331000672	BUD3
YCL016C	Sample82	carbon	-2.48492552308607	PHO85	Pro	1	18	1.0493353	-0.2041453949694	DCC1
YCL022C	Sample82	carbon	4.13445665261513	PHO85	Pro	1	18	1.0493353	0.339660194436638	NA
YCL023C	Sample82	carbon	7.12941273858229	PHO85	Pro	1	18	1.0493353	0.585706398801934	NA
YCL024W	Sample82	carbon	4.17193598169467	PHO85	Pro	1	18	1.0493353	0.34273925349376	KCC4
YCL025C	Sample82	carbon	9.36700983660051	PHO85	Pro	1	18	1.0493353	0.769532891432591	AGP1
YCL026C-A	Sample82	carbon	5.48814769139851	PHO85	Pro	1	18	1.0493353	0.450870687150226	FRM2
YCL027W	Sample82	carbon	5.63914430479507	PHO85	Pro	1	18	1.0493353	0.463275591439913	FUS1
YCL028W	Sample82	carbon	5.86637845971901	PHO85	Pro	1	18	1.0493353	0.481943678622611	RNQ1
YCL029C	Sample82	carbon	6.02535896985568	PHO85	Pro	1	18	1.0493353	0.495004488185218	BIK1
YCL032W	Sample82	carbon	-0.344007736448493	PHO85	Pro	1	18	1.0493353	-0.0282614487144025	STE50
YCL033C	Sample82	carbon	10.1647375196981	PHO85	Pro	1	18	1.0493353	0.835069033836461	MXR2
YCL034W	Sample82	carbon	8.03370786780243	PHO85	Pro	1	18	1.0493353	0.659997432721647	LSB5
YCL035C	Sample82	carbon	7.32867084328537	PHO85	Pro	1	18	1.0493353	0.602076154799669	GRX1
YCL036W	Sample82	carbon	6.87467669288116	PHO85	Pro	1	18	1.0493353	0.564778934304722	GFD2
YCL037C	Sample82	carbon	-4.97887427297276	PHO85	Pro	1	18	1.0493353	-0.409032079841454	SRO9
YCL038C	Sample82	carbon	5.91249997443801	PHO85	Pro	1	18	1.0493353	0.485732723707232	ATG22
YCL039W	Sample82	carbon	5.93534790345825	PHO85	Pro	1	18	1.0493353	0.487609761650919	GID7
YCL040W	Sample82	carbon	3.46436995643139	PHO85	Pro	1	18	1.0493353	0.284610209241798	GLK1
YCL042W	Sample82	carbon	2.74783058371699	PHO85	Pro	1	18	1.0493353	0.225743972851645	YCL042W
YCL044C	Sample82	carbon	1.5997653427089	PHO85	Pro	1	18	1.0493353	0.13142636457775	MGR1
YCL045C	Sample82	carbon	9.7166738040302	PHO85	Pro	1	18	1.0493353	0.798259019469157	EMC1
YCL046W	Sample82	carbon	5.91249997443801	PHO85	Pro	1	18	1.0493353	0.485732723707232	NA
YCL047C	Sample82	carbon	8.87168369172181	PHO85	Pro	1	18	1.0493353	0.728840101831657	POF1
YCL048W	Sample82	carbon	6.16711582855126	PHO85	Pro	1	18	1.0493353	0.506650314041637	SPS22
YCL049C	Sample82	carbon	6.64763314436238	PHO85	Pro	1	18	1.0493353	0.546126506110392	YCL049C
YCL050C	Sample82	carbon	6.81254379599448	PHO85	Pro	1	18	1.0493353	0.559674497709869	APA1
YCL051W	Sample82	carbon	4.03879853414075	PHO85	Pro	1	18	1.0493353	0.33180154265953	LRE1
YCL055W	Sample82	carbon	7.12120644812185	PHO85	Pro	1	18	1.0493353	0.585032223100603	KAR4
YCL056C	Sample82	carbon	7.87922564326867	PHO85	Pro	1	18	1.0493353	0.647306173184811	PEX34
YCL057W	Sample82	carbon	8.88550571922926	PHO85	Pro	1	18	1.0493353	0.729975630135653	PRD1
YCL060C	Sample82	carbon	4.73610675725934	PHO85	Pro	1	18	1.0493353	0.389087872290514	NA
YCL061C	Sample82	carbon	7.07157034358035	PHO85	Pro	1	18	1.0493353	0.58095444206764	MRC1
YCL062W	Sample82	carbon	9.14982224376484	PHO85	Pro	1	18	1.0493353	0.751690164755283	NA
YCL063W	Sample82	carbon	9.58633184326205	PHO85	Pro	1	18	1.0493353	0.78755096773284	VAC17
YCL069W	Sample82	carbon	5.22203543127241	PHO85	Pro	1	18	1.0493353	0.429008626519058	VBA3
YCL074W	Sample82	carbon	5.98062637447226	PHO85	Pro	1	18	1.0493353	0.491329547722128	NA
YCL075W	Sample82	carbon	7.33641346676496	PHO85	Pro	1	18	1.0493353	0.602712238623372	NA
YCL076W	Sample82	carbon	9.19028807006704	PHO85	Pro	1	18	1.0493353	0.755014575091318	NA
YCR001W	Sample82	carbon	8.2106992607973	PHO85	Pro	1	18	1.0493353	0.674537899827579	NA
YCR005C	Sample82	carbon	8.34397266597333	PHO85	Pro	1	18	1.0493353	0.685486780059928	CIT2
YCR006C	Sample82	carbon	-2.07133339879089	PHO85	Pro	1	18	1.0493353	-0.170167343399624	NA
YCR007C	Sample82	carbon	4.45726214952836	PHO85	Pro	1	18	1.0493353	0.366179804402173	YCR007C
YCR008W	Sample82	carbon	6.46493811368271	PHO85	Pro	1	18	1.0493353	0.531117465054413	SAT4
YCR009C	Sample82	carbon	4.45726214952836	PHO85	Pro	1	18	1.0493353	0.366179804402173	RVS161
YCR010C	Sample82	carbon	3.46436995643139	PHO85	Pro	1	18	1.0493353	0.284610209241798	ADY2
YCR011C	Sample82	carbon	1.21901002404173	PHO85	Pro	1	18	1.0493353	0.100145972391398	ADP1
YCR014C	Sample82	carbon	7.81260483585029	PHO85	Pro	1	18	1.0493353	0.641833038912877	POL4
YCR015C	Sample82	carbon	9.70435161930664	PHO85	Pro	1	18	1.0493353	0.797246708539148	CTO1
YCR016W	Sample82	carbon	8.34397266597333	PHO85	Pro	1	18	1.0493353	0.685486780059928	YCR016W
YCR017C	Sample82	carbon	8.13262653015424	PHO85	Pro	1	18	1.0493353	0.668123949676802	CWH43
YCR019W	Sample82	carbon	10.1287096295863	PHO85	Pro	1	18	1.0493353	0.83210921560913	MAK32
YCR020C	Sample82	carbon	-0.211802390270384	PHO85	Pro	1	18	1.0493353	-0.0174003132953103	PET18
YCR020C-A	Sample82	carbon	-0.642685360034137	PHO85	Pro	1	18	1.0493353	-0.0527988687975964	MAK31
YCR021C	Sample82	carbon	6.78558174227009	PHO85	Pro	1	18	1.0493353	0.557459469913013	HSP30
YCR022C	Sample82	carbon	10.0819390751532	PHO85	Pro	1	18	1.0493353	0.828266849623117	NA
YCR023C	Sample82	carbon	7.25821529407052	PHO85	Pro	1	18	1.0493353	0.596287982965695	YCR023C
YCR025C	Sample82	carbon	8.96232177787046	PHO85	Pro	1	18	1.0493353	0.736286340249743	NA
YCR026C	Sample82	carbon	7.83273398912539	PHO85	Pro	1	18	1.0493353	0.643486719841165	NPP1
YCR027C	Sample82	carbon	5.47528424626324	PHO85	Pro	1	18	1.0493353	0.449813909768606	RHB1
YCR030C	Sample82	carbon	9.75315195338982	PHO85	Pro	1	18	1.0493353	0.801255828081563	SYP1
YCR031C	Sample82	carbon	3.24550557148716	PHO85	Pro	1	18	1.0493353	0.266629728179457	RPS14A
YCR032W	Sample82	carbon	9.20227995777974	PHO85	Pro	1	18	1.0493353	0.755999750957072	BPH1
YCR033W	Sample82	carbon	3.6680890386188	PHO85	Pro	1	18	1.0493353	0.301346450271791	SNT1
YCR034W	Sample82	carbon	-3.77959946429102	PHO85	Pro	1	18	1.0493353	-0.310507424989372	FEN1
YCR036W	Sample82	carbon	6.08052581884413	PHO85	Pro	1	18	1.0493353	0.49953663937902	RBK1
YCR037C	Sample82	carbon	7.56108480427076	PHO85	Pro	1	18	1.0493353	0.621169781317233	PHO87
YCR043C	Sample82	carbon	-3.77959946429102	PHO85	Pro	1	18	1.0493353	-0.310507424989372	YCR043C
YCR044C	Sample82	carbon	0.965418465799928	PHO85	Pro	1	18	1.0493353	0.079312531575077	PER1
YCR045C	Sample82	carbon	7.18633610822685	PHO85	Pro	1	18	1.0493353	0.590382854362117	RRT12
YCR048W	Sample82	carbon	8.59296101811733	PHO85	Pro	1	18	1.0493353	0.705942051261816	ARE1
YCR049C	Sample82	carbon	3.73304831972494	PHO85	Pro	1	18	1.0493353	0.306683084297696	NA
YCR050C	Sample82	carbon	4.17193598169467	PHO85	Pro	1	18	1.0493353	0.34273925349376	NA
YCR051W	Sample82	carbon	7.60432399644849	PHO85	Pro	1	18	1.0493353	0.624722033440394	YCR051W
YCR059C	Sample82	carbon	6.73103940364722	PHO85	Pro	1	18	1.0493353	0.552978624448118	YIH1
YCR060W	Sample82	carbon	9.03234236812468	PHO85	Pro	1	18	1.0493353	0.742038778671192	TAH1
YCR061W	Sample82	carbon	3.6680890386188	PHO85	Pro	1	18	1.0493353	0.301346450271791	YCR061W
YCR062W	Sample82	carbon	4.3176786025578	PHO85	Pro	1	18	1.0493353	0.354712523768286	NA
YCR063W	Sample82	carbon	-2.48492552308607	PHO85	Pro	1	18	1.0493353	-0.2041453949694	BUD31
YCR065W	Sample82	carbon	3.73304831972494	PHO85	Pro	1	18	1.0493353	0.306683084297696	HCM1
YCR067C	Sample82	carbon	9.20227995777974	PHO85	Pro	1	18	1.0493353	0.755999750957072	SED4
YCR068W	Sample82	carbon	7.38251600298001	PHO85	Pro	1	18	1.0493353	0.606499724556964	ATG15
YCR069W	Sample82	carbon	8.41112810730612	PHO85	Pro	1	18	1.0493353	0.69100383639335194	CPR4
YCR071C	Sample82	carbon	-3.02347655621386	PHO85	Pro	1	18	1.0493353	-0.248389261575314	IMG2
YCR073C	Sample82	carbon	7.45055584325358	PHO85	Pro	1	18	1.0493353	0.612089437382261	SSK22
YCR073W-A	Sample82	carbon	6.94439232258233	PHO85	Pro	1	18	1.0493353	0.570506319141274	SOL2
YCR075C	Sample82	carbon	7.98942136229367	PHO85	Pro	1	18	1.0493353	0.656359140114925	ERS1
YCR076C	Sample82	carbon	8.49285830494373	PHO85	Pro	1	18	1.0493353	0.697718260356021	FUB1
YCR077C	Sample82	carbon	1.79036045523649	PHO85	Pro	1	18	1.0493353	0.147084425217677	PAT1
YCR079W	Sample82	carbon	3.79665553198809	PHO85	Pro	1	18	1.0493353	0.311908641099994	PTC6
YCR081W	Sample82	carbon	-3.77959946429102	PHO85	Pro	1	18	1.0493353	-0.310507424989372	SRB8
YCR082W	Sample82	carbon	2.98049834371074	PHO85	Pro	1	18	1.0493353	0.244858449852783	AHC2
YCR085W	Sample82	carbon	10.0338433202408	PHO85	Pro	1	18	1.0493353	0.824315613744326	NA
YCR086W	Sample82	carbon	3.81756885103717	PHO85	Pro	1	18	1.0493353	0.313626744012025	CSM1
YCR087C-A	Sample82	carbon	8.63908120885458	PHO85	Pro	1	18	1.0493353	0.709730987576666	YCR087C-A
YCR087W	Sample82	carbon	9.60923566591353	PHO85	Pro	1	18	1.0493353	0.789432597535446	NA
YCR088W	Sample82	carbon	9.03664733789751	PHO85	Pro	1	18	1.0493353	0.742392447119779	ABP1
YCR089W	Sample82	carbon	7.32867084328537	PHO85	Pro	1	18	1.0493353	0.602076154799669	FIG2
YCR090C	Sample82	carbon	6.90097897432282	PHO85	Pro	1	18	1.0493353	0.566939759481822	YCR090C
YCR091W	Sample82	carbon	4.11555223286077	PHO85	Pro	1	18	1.0493353	0.338107129686179	KIN82
YCR092C	Sample82	carbon	4.90538875198612	PHO85	Pro	1	18	1.0493353	0.402994985141039	MSH3
YCR095C	Sample82	carbon	3.32032454103902	PHO85	Pro	1	18	1.0493353	0.272776370381997	OCA4
YCR098C	Sample82	carbon	3.85897570496658	PHO85	Pro	1	18	1.0493353	0.31702846308623	GIT1
YCR099C	Sample82	carbon	3.99971635478283	PHO85	Pro	1	18	1.0493353	0.328590803799486	YCR099C
YCR100C	Sample82	carbon	6.5622438287851	PHO85	Pro	1	18	1.0493353	0.539111472704867	YCR100C
YCR101C	Sample82	carbon	4.07740590210908	PHO85	Pro	1	18	1.0493353	0.334973274089467	YCR101C
YCR102C	Sample82	carbon	6.64763314436238	PHO85	Pro	1	18	1.0493353	0.546126506110392	YCR102C
YCR102W-A	Sample82	carbon	6.31391748154266	PHO85	Pro	1	18	1.0493353	0.518710587540245	NA
YCR105W	Sample82	carbon	8.05249773466897	PHO85	Pro	1	18	1.0493353	0.661541086548394	ADH7
YCR106W	Sample82	carbon	8.99760253315396	PHO85	Pro	1	18	1.0493353	0.73918477871611	RDS1
YCR107W	Sample82	carbon	2.98049834371074	PHO85	Pro	1	18	1.0493353	0.244858449852783	AAD3
YDL001W	Sample82	carbon	5.39715697522696	PHO85	Pro	1	18	1.0493353	0.443395478932186	RMD1
YDL002C	Sample82	carbon	3.22011962645822	PHO85	Pro	1	18	1.0493353	0.264544183270181	NHP10
YDL006W	Sample82	carbon	3.60170764776078	PHO85	Pro	1	18	1.0493353	0.295892984914609	PTC1
YDL010W	Sample82	carbon	7.63284942377773	PHO85	Pro	1	18	1.0493353	0.627065497892224	GRX6
YDL011C	Sample82	carbon	3.79665553198809	PHO85	Pro	1	18	1.0493353	0.311908641099994	NA
YDL012C	Sample82	carbon	8.6542731080967	PHO85	Pro	1	18	1.0493353	0.710979055674605	YDL012C
YDL013W	Sample82	carbon	2.74783058371699	PHO85	Pro	1	18	1.0493353	0.225743972851645	HEX3
YDL018C	Sample82	carbon	4.96502584763239	PHO85	Pro	1	18	1.0493353	0.40789438286239	ERP3
YDL019C	Sample82	carbon	5.35747006464809	PHO85	Pro	1	18	1.0493353	0.440135059269718	OSH2
YDL020C	Sample82	carbon	3.71154880689044	PHO85	Pro	1	18	1.0493353	0.304916823498943	RPN4
YDL023C	Sample82	carbon	5.87796257415693	PHO85	Pro	1	18	1.0493353	0.482895354475803	NA
YDL024C	Sample82	carbon	8.57740432568954	PHO85	Pro	1	18	1.0493353	0.704664014117208	DIA3
YDL025C	Sample82	carbon	4.20898621707031	PHO85	Pro	1	18	1.0493353	0.345783060989879	RTK1
YDL026W	Sample82	carbon	9.29201838592856	PHO85	Pro	1	18	1.0493353	0.76337207929777	NA
YDL027C	Sample82	carbon	8.8763000423745	PHO85	Pro	1	18	1.0493353	0.72921935131763	MRX9
YDL033C	Sample82	carbon	2.52530695578168	PHO85	Pro	1	18	1.0493353	0.207462872073035	SLM3
YDL034W	Sample82	carbon	0.236151292702511	PHO85	Pro	1	18	1.0493353	0.0194006614980624	NA
YDL035C	Sample82	carbon	9.8725187959814	PHO85	Pro	1	18	1.0493353	0.811062235155223	GPR1
YDL036C	Sample82	carbon	5.30388703021414	PHO85	Pro	1	18	1.0493353	0.43573302402699	PUS9
YDL037C	Sample82	carbon	8.82501968548689	PHO85	Pro	1	18	1.0493353	0.725006489155873	BSC1
YDL038C	Sample82	carbon	10.3595395744889	PHO85	Pro	1	18	1.0493353	0.851072709619363	YDL038C
YDL039C	Sample82	carbon	9.15390329353861	PHO85	Pro	1	18	1.0493353	0.752025437386279	PRM7
YDL046W	Sample82	carbon	6.53332562421057	PHO85	Pro	1	18	1.0493353	0.536735740217182	NPC2
YDL048C	Sample82	carbon	7.97024935626089	PHO85	Pro	1	18	1.0493353	0.654784092208034	STP4
YDL050C	Sample82	carbon	4.64024008824547	PHO85	Pro	1	18	1.0493353	0.38121208735112	NA
YDL051W	Sample82	carbon	4.20898621707031	PHO85	Pro	1	18	1.0493353	0.345783060989879	LHP1
YDL052C	Sample82	carbon	3.6680890386188	PHO85	Pro	1	18	1.0493353	0.301346450271791	SLC1
YDL053C	Sample82	carbon	7.98942136229367	PHO85	Pro	1	18	1.0493353	0.656359140114925	PBP4
YDL054C	Sample82	carbon	7.19439456338892	PHO85	Pro	1	18	1.0493353	0.591044884872336	MCH1
YDL056W	Sample82	carbon	5.58948826763394	PHO85	Pro	1	18	1.0493353	0.459196172871953	MBP1
YDL059C	Sample82	carbon	7.9185521886039	PHO85	Pro	1	18	1.0493353	0.650536987571663	RAD59
YDL061C	Sample82	carbon	1.39066449130483	PHO85	Pro	1	18	1.0493353	0.114247992227456	RPS29B
YDL063C	Sample82	carbon	0.896744306685628	PHO85	Pro	1	18	1.0493353	0.073670707220048	SYO1
YDL065C	Sample82	carbon	-3.77959946429102	PHO85	Pro	1	18	1.0493353	-0.310507424989372	PEX19
YDL066W	Sample82	carbon	6.97019066454258	PHO85	Pro	1	18	1.0493353	0.572625743912802	IDP1
YDL070W	Sample82	carbon	7.82603797859278	PHO85	Pro	1	18	1.0493353	0.642936618962004	BDF2
YDL071C	Sample82	carbon	6.38517213192411	PHO85	Pro	1	18	1.0493353	0.524564408353137	NA
YDL074C	Sample82	carbon	5.43642538264927	PHO85	Pro	1	18	1.0493353	0.446621517084465	BRE1
YDL076C	Sample82	carbon	3.85897570496658	PHO85	Pro	1	18	1.0493353	0.31702846308623	RXT3
YDL078C	Sample82	carbon	7.86600988698784	PHO85	Pro	1	18	1.0493353	0.646220452200135	MDH3
YDL079C	Sample82	carbon	7.25029993170161	PHO85	Pro	1	18	1.0493353	0.59563770803306	MRK1
YDL080C	Sample82	carbon	7.24236692924534	PHO85	Pro	1	18	1.0493353	0.59498598390504	THI3
YDL081C	Sample82	carbon	2.31712766767596	PHO85	Pro	1	18	1.0493353	0.190360209397652	RPP1A
YDL082W	Sample82	carbon	4.15325071479903	PHO85	Pro	1	18	1.0493353	0.341204192923501	RPL13A
YDL085W	Sample82	carbon	9.74410033552559	PHO85	Pro	1	18	1.0493353	0.800512205752911	NDE2
YDL086W	Sample82	carbon	9.68883234071331	PHO85	Pro	1	18	1.0493353	0.795971745072984	YDL086W
YDL088C	Sample82	carbon	8.99322223628519	PHO85	Pro	1	18	1.0493353	0.738824921880945	ASM4
YDL089W	Sample82	carbon	4.01931768064341	PHO85	Pro	1	18	1.0493353	0.330201121844255	NUR1
YDL091C	Sample82	carbon	8.45501947558215	PHO85	Pro	1	18	1.0493353	0.694609667082929	UBX3
YDL093W	Sample82	carbon	4.99448344113449	PHO85	Pro	1	18	1.0493353	0.410314428052665	PMT5
YDL094C	Sample82	carbon	8.80609631543011	PHO85	Pro	1	18	1.0493353	0.72345186757124	NA
YDL095W	Sample82	carbon	5.37074610239942	PHO85	Pro	1	18	1.0493353	0.441225732589781	PMT1
YDL096C	Sample82	carbon	7.68219990048937	PHO85	Pro	1	18	1.0493353	0.63111981359168	NA
YDL099W	Sample82	carbon	5.38397495758842	PHO85	Pro	1	18	1.0493353	0.442312529695957	BUG1
YDL100C	Sample82	carbon	6.99580507355488	PHO85	Pro	1	18	1.0493353	0.574730057944005	GET3
YDL104C	Sample82	carbon	5.38397495758842	PHO85	Pro	1	18	1.0493353	0.442312529695957	QRI7
YDL106C	Sample82	carbon	3.14254782498327	PHO85	Pro	1	18	1.0493353	0.258171386217122	PHO2
YDL109C	Sample82	carbon	7.07989086560417	PHO85	Pro	1	18	1.0493353	0.581638002294747	YDL109C
YDL110C	Sample82	carbon	9.74107313618942	PHO85	Pro	1	18	1.0493353	0.800263510651834	TMA17
YDL112W	Sample82	carbon	7.02967599132709	PHO85	Pro	1	18	1.0493353	0.577512673286937	TRM3
YDL114W	Sample82	carbon	8.6084257019687	PHO85	Pro	1	18	1.0493353	0.707212529577397	YDL114W
YDL117W	Sample82	carbon	4.62400276182639	PHO85	Pro	1	18	1.0493353	0.379878133723829	CYK3
YDL118W	Sample82	carbon	7.9185521886039	PHO85	Pro	1	18	1.0493353	0.650536987571663	NA
YDL119C	Sample82	carbon	8.69931190804935	PHO85	Pro	1	18	1.0493353	0.714679151922908	HEM25
YDL121C	Sample82	carbon	4.22735415071336	PHO85	Pro	1	18	1.0493353	0.347292051514342	YDL121C
YDL122W	Sample82	carbon	8.93549987221652	PHO85	Pro	1	18	1.0493353	0.734082826111116	UBP1
YDL123W	Sample82	carbon	-3.77959946429102	PHO85	Pro	1	18	1.0493353	-0.310507424989372	SNA4
YDL125C	Sample82	carbon	6.96161178606361	PHO85	Pro	1	18	1.0493353	0.571920958791794	HNT1
YDL127W	Sample82	carbon	0.134227035374069	PHO85	Pro	1	18	1.0493353	0.0110272243161558	PCL2
YDL128W	Sample82	carbon	6.4944050841722	PHO85	Pro	1	18	1.0493353	0.53353828059727	VCX1
YDL129W	Sample82	carbon	9.7711214238593591	PHO85	Pro	1	18	1.0493353	0.802732083451116	YDL129W
YDL130W	Sample82	carbon	3.96014496899278	PHO85	Pro	1	18	1.0493353	0.325339874905825	RPP1B
YDL130W-A	Sample82	carbon	5.15241847448625	PHO85	Pro	1	18	1.0493353	0.42328934801045	STF1
YDL131W	Sample82	carbon	6.98728721125168	PHO85	Pro	1	18	1.0493353	0.574030285517014	LYS21
YDL133C-A	Sample82	carbon	9.03664733789751	PHO85	Pro	1	18	1.0493353	0.742392447119779	RPL41B
YDL133W	Sample82	carbon	5.77238428489256	PHO85	Pro	1	18	1.0493353	0.474221725684184	SRF1
YDL134C	Sample82	carbon	8.84379508305952	PHO85	Pro	1	18	1.0493353	0.726548954279098	PPH21
YDL134C-A	Sample82	carbon	8.62890309241647	PHO85	Pro	1	18	1.0493353	0.708894819417501	NA
YDL136W	Sample82	carbon	5.72448254294711	PHO85	Pro	1	18	1.0493353	0.470286428654826	RPL35B
YDL137W	Sample82	carbon	4.11555223286077	PHO85	Pro	1	18	1.0493353	0.338107129686179	ARF2
YDL138W	Sample82	carbon	8.78223193984475	PHO85	Pro	1	18	1.0493353	0.721491324957665	RGT2
YDL142C	Sample82	carbon	5.27680311114983	PHO85	Pro	1	18	1.0493353	0.433507984562695	CRD1
YDL144C	Sample82	carbon	4.84475409798759	PHO85	Pro	1	18	1.0493353	0.398013634483097	YDL144C
YDL149W	Sample82	carbon	6.97019066454258	PHO85	Pro	1	18	1.0493353	0.572625743912802	ATG9
YDL154W	Sample82	carbon	7.81932827300555	PHO85	Pro	1	18	1.0493353	0.64238539298581	MSH5
YDL155W	Sample82	carbon	6.43523024718945	PHO85	Pro	1	18	1.0493353	0.528676859055312	CLB3
YDL156W	Sample82	carbon	8.68438791356016	PHO85	Pro	1	18	1.0493353	0.713453093145205	CMR1
YDL157C	Sample82	carbon	8.54074444688575	PHO85	Pro	1	18	1.0493353	0.701652275790082	YDL157C
YDL161W	Sample82	carbon	8.00213841333857	PHO85	Pro	1	18	1.0493353	0.657403890705753	ENT1
YDL162C	Sample82	carbon	2.08893630432542	PHO85	Pro	1	18	1.0493353	0.171613484167051	NA
YDL168W	Sample82	carbon	8.08356377868764	PHO85	Pro	1	18	1.0493353	0.664093271620908	SFA1
YDL169C	Sample82	carbon	6.76749336232227	PHO85	Pro	1	18	1.0493353	0.555973445710478	UGX2
YDL170W	Sample82	carbon	7.37487399297062	PHO85	Pro	1	18	1.0493353	0.605871906484658	UGA3
YDL171C	Sample82	carbon	8.69931190804935	PHO85	Pro	1	18	1.0493353	0.714679151922908	GLT1
YDL172C	Sample82	carbon	5.4102924952074	PHO85	Pro	1	18	1.0493353	0.444474608221825	NA
YDL173W	Sample82	carbon	8.2106992607973	PHO85	Pro	1	18	1.0493353	0.674537899827579	PAR32
YDL174C	Sample82	carbon	8.10819337277594	PHO85	Pro	1	18	1.0493353	0.666116679633092	DLD1
YDL176W	Sample82	carbon	4.90538875198612	PHO85	Pro	1	18	1.0493353	0.402994985141039	YDL176W
YDL177C	Sample82	carbon	6.18844957029174	PHO85	Pro	1	18	1.0493353	0.508402956160414	YDL177C
YDL178W	Sample82	carbon	5.30388703021414	PHO85	Pro	1	18	1.0493353	0.43573302402699	DLD2
YDL179W	Sample82	carbon	8.13870433927555	PHO85	Pro	1	18	1.0493353	0.668623263129898	PCL9
YDL180W	Sample82	carbon	8.90836324782825	PHO85	Pro	1	18	1.0493353	0.731853456718588	YDL180W
YDL182W	Sample82	carbon	9.44640905614427	PHO85	Pro	1	18	1.0493353	0.776055817324507	LYS20
YDL184C	Sample82	carbon	8.15082357588778	PHO85	Pro	1	18	1.0493353	0.669618901156851	RPL41A
YDL186W	Sample82	carbon	6.10236432506908	PHO85	Pro	1	18	1.0493353	0.501330749680281	YDL186W
YDL187C	Sample82	carbon	8.05873590381163	PHO85	Pro	1	18	1.0493353	0.662053574142764	NA
YDL188C	Sample82	carbon	8.65931708172225	PHO85	Pro	1	18	1.0493353	0.711393435895838	PPH22
YDL189W	Sample82	carbon	7.40534291345273	PHO85	Pro	1	18	1.0493353	0.608375035752849	RBS1
YDL190C	Sample82	carbon	5.33077503877304	PHO85	Pro	1	18	1.0493353	0.437941968752376	UFD2
YDL191W	Sample82	carbon	3.64612353345329	PHO85	Pro	1	18	1.0493353	0.299541906559694	RPL35A
YDL192W	Sample82	carbon	3.53382856805373	PHO85	Pro	1	18	1.0493353	0.290316479136784	ARF1
YDL194W	Sample82	carbon	2.80797562145815	PHO85	Pro	1	18	1.0493353	0.230685099807382	SNF3
YDL197C	Sample82	carbon	4.87519885187027	PHO85	Pro	1	18	1.0493353	0.40051477837992	ASF2
YDL199C	Sample82	carbon	9.701258167687	PHO85	Pro	1	18	1.0493353	0.796992570579341	YDL199C
YDL200C	Sample82	carbon	4.20898621707031	PHO85	Pro	1	18	1.0493353	0.345783060989879	MGT1
YDL201W	Sample82	carbon	7.85274021408684	PHO85	Pro	1	18	1.0493353	0.645130301774973	TRM8
YDL203C	Sample82	carbon	4.59129760103261	PHO85	Pro	1	18	1.0493353	0.377191289427791	ACK1
YDL204W	Sample82	carbon	9.98171427302835	PHO85	Pro	1	18	1.0493353	0.820033028679424	RTN2
YDL210W	Sample82	carbon	2.8667530587831	PHO85	Pro	1	18	1.0493353	0.235513873565997	UGA4
YDL211C	Sample82	carbon	5.29036974533502	PHO85	Pro	1	18	1.0493353	0.434622531404606	YDL211C
YDL214C	Sample82	carbon	-4.97887427297276	PHO85	Pro	1	18	1.0493353	-0.409032079841454	PRR2
YDL215C	Sample82	carbon	8.12043439163326	PHO85	Pro	1	18	1.0493353	0.667122322500952	GDH2
YDL216C	Sample82	carbon	2.74783058371699	PHO85	Pro	1	18	1.0493353	0.225743972851645	RRI1
YDL218W	Sample82	carbon	9.10024107924985	PHO85	Pro	1	18	1.0493353	0.747616897239247	YDL218W
YDL219W	Sample82	carbon	7.8923877613091	PHO85	Pro	1	18	1.0493353	0.648387487598878	DTD1
YDL222C	Sample82	carbon	9.35963362090805	PHO85	Pro	1	18	1.0493353	0.768926909300762	FMP45
YDL223C	Sample82	carbon	1.15849050497908	PHO85	Pro	1	18	1.0493353	0.095174080474468	HBT1
YDL224C	Sample82	carbon	8.44411173224101	PHO85	Pro	1	18	1.0493353	0.693713557500604	WHI4
YDL226C	Sample82	carbon	3.92006932309697	PHO85	Pro	1	18	1.0493353	0.32204751926617	GCS1
YDL227C	Sample82	carbon	8.8670583047993	PHO85	Pro	1	18	1.0493353	0.728460109984251	HO
YDL229W	Sample82	carbon	3.94017114626552	PHO85	Pro	1	18	1.0493353	0.323698954929825	SSB1
YDL230W	Sample82	carbon	9.97641371888816	PHO85	Pro	1	18	1.0493353	0.819597569464065	PTP1
YDL231C	Sample82	carbon	4.92038985905911	PHO85	Pro	1	18	1.0493353	0.404227378989443	BRE4
YDL232W	Sample82	carbon	0.896744306685628	PHO85	Pro	1	18	1.0493353	0.073670707220048	OST4
YDL233W	Sample82	carbon	2.38853523306557	PHO85	Pro	1	18	1.0493353	0.196226592717729	MFG1
YDL234C	Sample82	carbon	1.03182782084919	PHO85	Pro	1	18	1.0493353	0.0847682942891872	GYP7
YDL236W	Sample82	carbon	8.58778570420507	PHO85	Pro	1	18	1.0493353	0.70551688097285	PHO13
YDL237W	Sample82	carbon	5.46237625751795	PHO85	Pro	1	18	1.0493353	0.448753472972337	AIM6
YDL238C	Sample82	carbon	0.595144504020857	PHO85	Pro	1	18	1.0493353	0.0488932198202534	GUD1
YDL239C	Sample82	carbon	8.40559262495995	PHO85	Pro	1	18	1.0493353	0.690549076997383	ADY3
YDL240W	Sample82	carbon	3.29560293939364	PHO85	Pro	1	18	1.0493353	0.270745403624529	LRG1
YDL241W	Sample82	carbon	5.81967797325535	PHO85	Pro	1	18	1.0493353	0.47810706896738697	YDL241W
YDL242W	Sample82	carbon	7.81260483585029	PHO85	Pro	1	18	1.0493353	0.641833038912877	NA
YDL243C	Sample82	carbon	8.5512705358702	PHO85	Pro	1	18	1.0493353	0.702517031121077	AAD4
YDR001C	Sample82	carbon	6.52363462129897	PHO85	Pro	1	18	1.0493353	0.535939590152056	NTH1
YDR004W	Sample82	carbon	-2.48492552308607	PHO85	Pro	1	18	1.0493353	-0.2041453949694	RAD57
YDR005C	Sample82	carbon	4.64024008824547	PHO85	Pro	1	18	1.0493353	0.38121208735112	MAF1
YDR006C	Sample82	carbon	5.27680311114983	PHO85	Pro	1	18	1.0493353	0.433507984562695	SOK1
YDR009W	Sample82	carbon	7.26611308461096	PHO85	Pro	1	18	1.0493353	0.596936814310653	GAL3
YDR010C	Sample82	carbon	6.11323539084049	PHO85	Pro	1	18	1.0493353	0.502223846070907	NA
YDR011W	Sample82	carbon	7.94450534684522	PHO85	Pro	1	18	1.0493353	0.65266913104665	SNQ2
YDR014W	Sample82	carbon	6.84818011439415	PHO85	Pro	1	18	1.0493353	0.562602146940145	RAD61
YDR015C	Sample82	carbon	7.58277254439698	PHO85	Pro	1	18	1.0493353	0.622951505651796	NA
YDR018C	Sample82	carbon	4.81404881350552	PHO85	Pro	1	18	1.0493353	0.395491087078756	YDR018C
YDR019C	Sample82	carbon	5.98062637447226	PHO85	Pro	1	18	1.0493353	0.491329547722128	GCV1
YDR020C	Sample82	carbon	6.35480428135482	PHO85	Pro	1	18	1.0493353	0.522069582334714	DAS2
YDR022C	Sample82	carbon	8.43316070933472	PHO85	Pro	1	18	1.0493353	0.692813892349373	CIS1
YDR024W	Sample82	carbon	0.236151292702511	PHO85	Pro	1	18	1.0493353	0.0194006614980624	NA
YDR025W	Sample82	carbon	1.09613839170137	PHO85	Pro	1	18	1.0493353	0.0900516344800122	RPS11A
YDR026C	Sample82	carbon	5.4102924952074	PHO85	Pro	1	18	1.0493353	0.444474608221825	NSI1
YDR029W	Sample82	carbon	6.2307498936361	PHO85	Pro	1	18	1.0493353	0.511878076897934	NA
YDR030C	Sample82	carbon	5.76046644866229	PHO85	Pro	1	18	1.0493353	0.47324263340886	RAD28
YDR032C	Sample82	carbon	-3.77959946429102	PHO85	Pro	1	18	1.0493353	-0.310507424989372	PST2
YDR033W	Sample82	carbon	5.03823179390208	PHO85	Pro	1	18	1.0493353	0.41390850951387	MRH1
YDR034C	Sample82	carbon	-2.48492552308607	PHO85	Pro	1	18	1.0493353	-0.2041453949694	LYS14
YDR035W	Sample82	carbon	11.5368922265968	PHO85	Pro	1	18	1.0493353	0.947796381999026	ARO3
YDR036C	Sample82	carbon	8.07117474236869	PHO85	Pro	1	18	1.0493353	0.663075468596582	EHD3
YDR043C	Sample82	carbon	1.49777853620688	PHO85	Pro	1	18	1.0493353	0.123047788760651	NRG1
YDR046C	Sample82	carbon	5.13833664158486	PHO85	Pro	1	18	1.0493353	0.422132475777121	BAP3
YDR048C	Sample82	carbon	8.33830391115388	PHO85	Pro	1	18	1.0493353	0.685021071860287	NA
YDR049W	Sample82	carbon	4.67248877657613	PHO85	Pro	1	18	1.0493353	0.383861430824535	VMS1
YDR051C	Sample82	carbon	9.80361007469079	PHO85	Pro	1	18	1.0493353	0.805401140690211	DET1
YDR055W	Sample82	carbon	8.96676181400419	PHO85	Pro	1	18	1.0493353	0.736651104876199	PST1
YDR056C	Sample82	carbon	5.26318674885249	PHO85	Pro	1	18	1.0493353	0.432389352381	EMC10
YDR057W	Sample82	carbon	1.33499768381347	PHO85	Pro	1	18	1.0493353	0.109674767679504	YOS9
YDR058C	Sample82	carbon	4.75183296709717	PHO85	Pro	1	18	1.0493353	0.390379835888171	TGL2
YDR059C	Sample82	carbon	7.43554965730278	PHO85	Pro	1	18	1.0493353	0.610856626286134	UBC5
YDR061W	Sample82	carbon	6.26215893068869	PHO85	Pro	1	18	1.0493353	0.51445844005777	YDR061W
YDR063W	Sample82	carbon	8.46045717282218	PHO85	Pro	1	18	1.0493353	0.695056393087582	AIM7
YDR066C	Sample82	carbon	6.38517213192411	PHO85	Pro	1	18	1.0493353	0.524564408353137	RTR2
YDR067C	Sample82	carbon	6.59093236412365	PHO85	Pro	1	18	1.0493353	0.541468337054873	OCA6
YDR068W	Sample82	carbon	6.25171905115749	PHO85	Pro	1	18	1.0493353	0.513600767137384	DOS2
YDR070C	Sample82	carbon	8.93999192394014	PHO85	Pro	1	18	1.0493353	0.734451864001718	FMP16
YDR071C	Sample82	carbon	9.58633184326205	PHO85	Pro	1	18	1.0493353	0.78755096773284	PAA1
YDR072C	Sample82	carbon	9.64148131053689	PHO85	Pro	1	18	1.0493353	0.792081690957572	IPT1
YDR073W	Sample82	carbon	6.01422631427085	PHO85	Pro	1	18	1.0493353	0.494089901268906	SNF11
YDR074W	Sample82	carbon	7.16205117179447	PHO85	Pro	1	18	1.0493353	0.588387761191824	TPS2
YDR075W	Sample82	carbon	3.71154880689044	PHO85	Pro	1	18	1.0493353	0.304916823498943	PPH3
YDR076W	Sample82	carbon	5.33077503877304	PHO85	Pro	1	18	1.0493353	0.437941968752376	RAD55
YDR077W	Sample82	carbon	6.11323539084049	PHO85	Pro	1	18	1.0493353	0.502223846070907	SED1
YDR083W	Sample82	carbon	3.16864640580994	PHO85	Pro	1	18	1.0493353	0.260315476670339	RRP8
YDR084C	Sample82	carbon	8.8763000423745	PHO85	Pro	1	18	1.0493353	0.72921935131763	TVP23
YDR085C	Sample82	carbon	3.87947366412257	PHO85	Pro	1	18	1.0493353	0.318712442718251	AFR1
YDR089W	Sample82	carbon	4.76748949318663	PHO85	Pro	1	18	1.0493353	0.391666074720155	VTC5
YDR093W	Sample82	carbon	6.75841469880871	PHO85	Pro	1	18	1.0493353	0.555227601486354	DNF2
YDR094W	Sample82	carbon	8.8391150320916	PHO85	Pro	1	18	1.0493353	0.726164471587586	NA
YDR095C	Sample82	carbon	8.67438930746377	PHO85	Pro	1	18	1.0493353	0.712631672393666	NA
YDR096W	Sample82	carbon	4.28184637397296	PHO85	Pro	1	18	1.0493353	0.351768779825409	GIS1
YDR097C	Sample82	carbon	6.77654900387001	PHO85	Pro	1	18	1.0493353	0.55671739859892	MSH6
YDR098C	Sample82	carbon	8.14477001195962	PHO85	Pro	1	18	1.0493353	0.669121579531875	GRX3
YDR099W	Sample82	carbon	8.75328294140611	PHO85	Pro	1	18	1.0493353	0.719113062645446	BMH2
YDR100W	Sample82	carbon	2.38853523306557	PHO85	Pro	1	18	1.0493353	0.196226592717729	TVP15
YDR101C	Sample82	carbon	8.78223193984475	PHO85	Pro	1	18	1.0493353	0.721491324957665	ARX1
YDR102C	Sample82	carbon	7.57555850378134	PHO85	Pro	1	18	1.0493353	0.622358846774448	NA
YDR104C	Sample82	carbon	6.41528942270489	PHO85	Pro	1	18	1.0493353	0.527038650001319	SPO71
YDR105C	Sample82	carbon	6.25171905115749	PHO85	Pro	1	18	1.0493353	0.513600767137384	TMS1
YDR107C	Sample82	carbon	9.17419326571586	PHO85	Pro	1	18	1.0493353	0.753692330154518	TMN2
YDR108W	Sample82	carbon	8.72398950938537	PHO85	Pro	1	18	1.0493353	0.716706503899792	GSG1
YDR109C	Sample82	carbon	3.94017114626552	PHO85	Pro	1	18	1.0493353	0.323698954929825	YDR109C
YDR110W	Sample82	carbon	6.85703408292242	PHO85	Pro	1	18	1.0493353	0.563329531678825	FOB1
YDR111C	Sample82	carbon	2.00758176205049	PHO85	Pro	1	18	1.0493353	0.164929921617199	ALT2
YDR112W	Sample82	carbon	8.2166214258422	PHO85	Pro	1	18	1.0493353	0.675024426570909	NA
YDR117C	Sample82	carbon	10.3510728932831	PHO85	Pro	1	18	1.0493353	0.850377141900011	TMA64
YDR119W	Sample82	carbon	9.64786459546031	PHO85	Pro	1	18	1.0493353	0.792606100325091	VBA4
YDR120C	Sample82	carbon	10.1017898932451	PHO85	Pro	1	18	1.0493353	0.829897664334539	TRM1
YDR121W	Sample82	carbon	9.98699865105428	PHO85	Pro	1	18	1.0493353	0.820467158969949	DPB4
YDR122W	Sample82	carbon	5.98062637447226	PHO85	Pro	1	18	1.0493353	0.491329547722128	KIN1
YDR123C	Sample82	carbon	-3.02347655621386	PHO85	Pro	1	18	1.0493353	-0.248389261575314	INO2
YDR124W	Sample82	carbon	9.40349158240045	PHO85	Pro	1	18	1.0493353	0.772529995505253	YDR124W
YDR125C	Sample82	carbon	3.24550557148716	PHO85	Pro	1	18	1.0493353	0.266629728179457	ECM18
YDR126W	Sample82	carbon	2.89565254037554	PHO85	Pro	1	18	1.0493353	0.237888067894676	SWF1
YDR128W	Sample82	carbon	4.44012925102515	PHO85	Pro	1	18	1.0493353	0.364772276369878	MTC5
YDR130C	Sample82	carbon	7.45055584325358	PHO85	Pro	1	18	1.0493353	0.612089437382261	FIN1
YDR131C	Sample82	carbon	9.06230424241444	PHO85	Pro	1	18	1.0493353	0.744500252306551	YDR131C
YDR132C	Sample82	carbon	8.72889586173097	PHO85	Pro	1	18	1.0493353	0.717109578047546	YDR132C
YDR133C	Sample82	carbon	3.51085546096117	PHO85	Pro	1	18	1.0493353	0.288429157373007	NA
YDR134C	Sample82	carbon	7.98304358241819	PHO85	Pro	1	18	1.0493353	0.655835183006508	NA
YDR135C	Sample82	carbon	7.21846139071019	PHO85	Pro	1	18	1.0493353	0.593022059609976	YCF1
YDR139C	Sample82	carbon	1.39066449130483	PHO85	Pro	1	18	1.0493353	0.114247992227456	RUB1
YDR142C	Sample82	carbon	4.2637828355559	PHO85	Pro	1	18	1.0493353	0.350284796442231	PEX7
YDR143C	Sample82	carbon	4.01931768064341	PHO85	Pro	1	18	1.0493353	0.330201121844255	SAN1
YDR144C	Sample82	carbon	4.60768890774602	PHO85	Pro	1	18	1.0493353	0.378537893079283	MKC7
YDR146C	Sample82	carbon	8.56698180862776	PHO85	Pro	1	18	1.0493353	0.703807767584914	SWI5
YDR148C	Sample82	carbon	2.00758176205049	PHO85	Pro	1	18	1.0493353	0.164929921617199	KGD2
YDR149C	Sample82	carbon	3.97999273769454	PHO85	Pro	1	18	1.0493353	0.326970439099093	NA
YDR150W	Sample82	carbon	5.11001108961651	PHO85	Pro	1	18	1.0493353	0.419805431791062	NUM1
YDR151C	Sample82	carbon	5.99186020901551	PHO85	Pro	1	18	1.0493353	0.492252446846688	CTH1
YDR152W	Sample82	carbon	5.91249997443801	PHO85	Pro	1	18	1.0493353	0.485732723707232	GIR2
YDR153C	Sample82	carbon	5.90102311827433	PHO85	Pro	1	18	1.0493353	0.484789859499523	ENT5
YDR154C	Sample82	carbon	7.60432399644849	PHO85	Pro	1	18	1.0493353	0.624722033440394	NA
YDR155C	Sample82	carbon	4.6564017954129	PHO85	Pro	1	18	1.0493353	0.382539828590213	CPR1
YDR156W	Sample82	carbon	5.87796257415693	PHO85	Pro	1	18	1.0493353	0.482895354475803	RPA14
YDR161W	Sample82	carbon	6.71267193739157	PHO85	Pro	1	18	1.0493353	0.551469672321179	ACL4
YDR162C	Sample82	carbon	4.50814570999327	PHO85	Pro	1	18	1.0493353	0.370360068338477	NBP2
YDR163W	Sample82	carbon	5.96935842529813	PHO85	Pro	1	18	1.0493353	0.490403845960334	CWC15
YDR165W	Sample82	carbon	8.44411173224101	PHO85	Pro	1	18	1.0493353	0.693713557500604	TRM82
YDR169C	Sample82	carbon	7.84608507059971	PHO85	Pro	1	18	1.0493353	0.644583558267719	STB3
YDR171W	Sample82	carbon	6.26215893068869	PHO85	Pro	1	18	1.0493353	0.51445844005777	HSP42
YDR174W	Sample82	carbon	-0.344007736448493	PHO85	Pro	1	18	1.0493353	-0.0282614487144025	HMO1
YDR179C	Sample82	carbon	-2.07133339879089	PHO85	Pro	1	18	1.0493353	-0.170167343399624	CSN9
YDR179W-A	Sample82	carbon	8.19881946902227	PHO85	Pro	1	18	1.0493353	0.673561933038419	NVJ3
YDR181C	Sample82	carbon	6.43523024718945	PHO85	Pro	1	18	1.0493353	0.528676859055312	SAS4
YDR183W	Sample82	carbon	6.62883199733108	PHO85	Pro	1	18	1.0493353	0.54458192557833	PLP1
YDR184C	Sample82	carbon	9.59290404224218	PHO85	Pro	1	18	1.0493353	0.788090897056335	ATC1
YDR185C	Sample82	carbon	8.2401924950076	PHO85	Pro	1	18	1.0493353	0.676960873027721	UPS3
YDR186C	Sample82	carbon	5.27680311114983	PHO85	Pro	1	18	1.0493353	0.433507984562695	SND1
YDR191W	Sample82	carbon	6.95301237210554	PHO85	Pro	1	18	1.0493353	0.571214486608758	HST4
YDR192C	Sample82	carbon	8.2106992607973	PHO85	Pro	1	18	1.0493353	0.674537899827579	NUP42
YDR193W	Sample82	carbon	6.684942606934	PHO85	Pro	1	18	1.0493353	0.549191610034843	NA
YDR198C	Sample82	carbon	4.37070930596	PHO85	Pro	1	18	1.0493353	0.359069183068925	RKM2
YDR199W	Sample82	carbon	5.77238428489256	PHO85	Pro	1	18	1.0493353	0.474221725684184	NA
YDR202C	Sample82	carbon	2.1285559305159	PHO85	Pro	1	18	1.0493353	0.17486837617973	RAV2
YDR203W	Sample82	carbon	9.23785370024716	PHO85	Pro	1	18	1.0493353	0.758922259353835	NA
YDR205W	Sample82	carbon	8.32693259989617	PHO85	Pro	1	18	1.0493353	0.684086878538813	MSC2
YDR206W	Sample82	carbon	8.97119325399832	PHO85	Pro	1	18	1.0493353	0.737015163299471	EBS1
YDR207C	Sample82	carbon	2.55833693890676	PHO85	Pro	1	18	1.0493353	0.210176401669096	UME6
YDR209C	Sample82	carbon	4.62400276182639	PHO85	Pro	1	18	1.0493353	0.379878133723829	NA
YDR210W	Sample82	carbon	4.72031005909166	PHO85	Pro	1	18	1.0493353	0.387790117827979	YDR210W
YDR213W	Sample82	carbon	5.38397495758842	PHO85	Pro	1	18	1.0493353	0.442312529695957	UPC2
YDR214W	Sample82	carbon	6.12407456651808	PHO85	Pro	1	18	1.0493353	0.503114322577864	AHA1
YDR215C	Sample82	carbon	4.97978420795444	PHO85	Pro	1	18	1.0493353	0.409106834209143	NA
YDR216W	Sample82	carbon	1.69714442705641	PHO85	Pro	1	18	1.0493353	0.139426399770432	ADR1
YDR217C	Sample82	carbon	1.27781112318139	PHO85	Pro	1	18	1.0493353	0.104976690051536	RAD9
YDR218C	Sample82	carbon	7.63994360987264	PHO85	Pro	1	18	1.0493353	0.62764831029802	SPR28
YDR219C	Sample82	carbon	4.42290866134963	PHO85	Pro	1	18	1.0493353	0.363357544198529	MFB1
YDR220C	Sample82	carbon	10.7306213094358	PHO85	Pro	1	18	1.0493353	0.881558382788582	NA
YDR221W	Sample82	carbon	5.87796257415693	PHO85	Pro	1	18	1.0493353	0.482895354475803	GTB1
YDR222W	Sample82	carbon	0.825612555245527	PHO85	Pro	1	18	1.0493353	0.0678269829885988	YDR222W
YDR223W	Sample82	carbon	5.26318674885249	PHO85	Pro	1	18	1.0493353	0.432389352381	CRF1
YDR225W	Sample82	carbon	0.896744306685628	PHO85	Pro	1	18	1.0493353	0.073670707220048	HTA1
YDR229W	Sample82	carbon	9.57311899895888	PHO85	Pro	1	18	1.0493353	0.786465485977399	IVY1
YDR233C	Sample82	carbon	10.89763316299	PHO85	Pro	1	18	1.0493353	0.895278995535983	RTN1
YDR239C	Sample82	carbon	5.98062637447226	PHO85	Pro	1	18	1.0493353	0.491329547722128	YDR239C
YDR241W	Sample82	carbon	7.63994360987264	PHO85	Pro	1	18	1.0493353	0.62764831029802	NA
YDR242W	Sample82	carbon	5.1664469277629	PHO85	Pro	1	18	1.0493353	0.42444183491936	AMD2
YDR244W	Sample82	carbon	6.66633638458278	PHO85	Pro	1	18	1.0493353	0.547663043252664	PEX5
YDR245W	Sample82	carbon	1.5493784353336	PHO85	Pro	1	18	1.0493353	0.127286902444236	MNN10
YDR247W	Sample82	carbon	5.66372658860835	PHO85	Pro	1	18	1.0493353	0.465295112746161	VHS1
YDR248C	Sample82	carbon	6.78558174227009	PHO85	Pro	1	18	1.0493353	0.557459469913013	YDR248C
YDR249C	Sample82	carbon	8.05873590381163	PHO85	Pro	1	18	1.0493353	0.662053574142764	YDR249C
YDR250C	Sample82	carbon	8.08356377868764	PHO85	Pro	1	18	1.0493353	0.664093271620908	NA
YDR252W	Sample82	carbon	7.68219990048937	PHO85	Pro	1	18	1.0493353	0.63111981359168	BTT1
YDR253C	Sample82	carbon	9.07502244756198	PHO85	Pro	1	18	1.0493353	0.74554509771098	MET32
YDR254W	Sample82	carbon	7.48779135347916	PHO85	Pro	1	18	1.0493353	0.615148465860687	CHL4
YDR255C	Sample82	carbon	1.27781112318139	PHO85	Pro	1	18	1.0493353	0.104976690051536	RMD5
YDR256C	Sample82	carbon	4.9353293069625	PHO85	Pro	1	18	1.0493353	0.40545470731962	CTA1
YDR257C	Sample82	carbon	6.58139483871716	PHO85	Pro	1	18	1.0493353	0.54068479570804	SET7
YDR258C	Sample82	carbon	-2.07133339879089	PHO85	Pro	1	18	1.0493353	-0.170167343399624	HSP78
YDR259C	Sample82	carbon	8.74355696196165	PHO85	Pro	1	18	1.0493353	0.7183140391348	YAP6
YDR260C	Sample82	carbon	7.6257404142428	PHO85	Pro	1	18	1.0493353	0.626481467688556	SWM1
YDR261C	Sample82	carbon	7.02967599132709	PHO85	Pro	1	18	1.0493353	0.577512673286937	EXG2
YDR262W	Sample82	carbon	8.41665263411243	PHO85	Pro	1	18	1.0493353	0.691457695753085	YDR262W
YDR263C	Sample82	carbon	10.3553117450299	PHO85	Pro	1	18	1.0493353	0.850725378519596	DIN7
YDR265W	Sample82	carbon	3.8998375083078	PHO85	Pro	1	18	1.0493353	0.320385404332459	PEX10
YDR266C	Sample82	carbon	2.9525169260644	PHO85	Pro	1	18	1.0493353	0.242559677714887	HEL2
YDR269C	Sample82	carbon	8.49822118983278	PHO85	Pro	1	18	1.0493353	0.698158840262211	NA
YDR270W	Sample82	carbon	7.72393344108294	PHO85	Pro	1	18	1.0493353	0.634548371127427	CCC2
YDR271C	Sample82	carbon	9.84698856323689	PHO85	Pro	1	18	1.0493353	0.808964836501272	NA
YDR272W	Sample82	carbon	9.32610520829408	PHO85	Pro	1	18	1.0493353	0.766172431964445	GLO2
YDR273W	Sample82	carbon	8.72889586173097	PHO85	Pro	1	18	1.0493353	0.717109578047546	DON1
YDR274C	Sample82	carbon	6.14565794333054	PHO85	Pro	1	18	1.0493353	0.504887473098158	NA
YDR275W	Sample82	carbon	9.29201838592856	PHO85	Pro	1	18	1.0493353	0.76337207929777	BSC2
YDR276C	Sample82	carbon	4.79859664499233	PHO85	Pro	1	18	1.0493353	0.394221636942342	PMP3
YDR277C	Sample82	carbon	9.60598058274548	PHO85	Pro	1	18	1.0493353	0.789165180973933	MTH1
YDR278C	Sample82	carbon	8.02111818914939	PHO85	Pro	1	18	1.0493353	0.658963146221998	NA
YDR279W	Sample82	carbon	6.12407456651808	PHO85	Pro	1	18	1.0493353	0.503114322577864	RNH202
YDR281C	Sample82	carbon	4.75183296709717	PHO85	Pro	1	18	1.0493353	0.390379835888171	PHM6
YDR282C	Sample82	carbon	3.27066495027707	PHO85	Pro	1	18	1.0493353	0.268696659873198	MRX10
YDR284C	Sample82	carbon	7.81932827300555	PHO85	Pro	1	18	1.0493353	0.64238539298581	DPP1
YDR285W	Sample82	carbon	8.85312771441639	PHO85	Pro	1	18	1.0493353	0.727315662857183	ZIP1
YDR286C	Sample82	carbon	4.92038985905911	PHO85	Pro	1	18	1.0493353	0.404227378989443	MGP12
YDR287W	Sample82	carbon	5.44942340956045	PHO85	Pro	1	18	1.0493353	0.447689350833587	INM2
YDR289C	Sample82	carbon	3.94017114626552	PHO85	Pro	1	18	1.0493353	0.323698954929825	RTT103
YDR290W	Sample82	carbon	3.94017114626552	PHO85	Pro	1	18	1.0493353	0.323698954929825	NA
YDR291W	Sample82	carbon	7.71701376897149	PHO85	Pro	1	18	1.0493353	0.633979895660807	HRQ1
YDR293C	Sample82	carbon	5.47528424626324	PHO85	Pro	1	18	1.0493353	0.449813909768606	SSD1
YDR294C	Sample82	carbon	6.11323539084049	PHO85	Pro	1	18	1.0493353	0.502223846070907	DPL1
YDR297W	Sample82	carbon	9.13342054344004	PHO85	Pro	1	18	1.0493353	0.750342707231962	SUR2
YDR304C	Sample82	carbon	5.81967797325535	PHO85	Pro	1	18	1.0493353	0.47810706896738697	CPR5
YDR305C	Sample82	carbon	8.44957100276815	PHO85	Pro	1	18	1.0493353	0.694162055826873	HNT2
YDR306C	Sample82	carbon	9.16204227945531	PHO85	Pro	1	18	1.0493353	0.752694083781988	YDR306C
YDR307W	Sample82	carbon	9.17015057685148	PHO85	Pro	1	18	1.0493353	0.75336020900751	PMT7
YDR309C	Sample82	carbon	8.37214838184224	PHO85	Pro	1	18	1.0493353	0.687801514482013	GIC2
YDR310C	Sample82	carbon	4.57482789966919	PHO85	Pro	1	18	1.0493353	0.375838245379336	SUM1
YDR312W	Sample82	carbon	7.87262448726661	PHO85	Pro	1	18	1.0493353	0.646763864939846	SSF2
YDR313C	Sample82	carbon	4.24561922077274	PHO85	Pro	1	18	1.0493353	0.348792591432652	PIB1
YDR314C	Sample82	carbon	7.41291903623067	PHO85	Pro	1	18	1.0493353	0.608997440956736	RAD34
YDR315C	Sample82	carbon	-1.21537556397199	PHO85	Pro	1	18	1.0493353	-0.0998473886795138	IPK1
YDR316W	Sample82	carbon	3.44085049411961	PHO85	Pro	1	18	1.0493353	0.282678002470005	OMS1
YDR317W	Sample82	carbon	6.60993204250388	PHO85	Pro	1	18	1.0493353	0.543029227637382	HIM1
YDR318W	Sample82	carbon	4.22735415071336	PHO85	Pro	1	18	1.0493353	0.347292051514342	MCM21
YDR319C	Sample82	carbon	6.31391748154266	PHO85	Pro	1	18	1.0493353	0.518710587540245	YFT2
YDR320C	Sample82	carbon	7.72393344108294	PHO85	Pro	1	18	1.0493353	0.634548371127427	SWA2
YDR321W	Sample82	carbon	8.75813156883316	PHO85	Pro	1	18	1.0493353	0.719511394487572	ASP1
YDR326C	Sample82	carbon	8.68937241357179	PHO85	Pro	1	18	1.0493353	0.713862587399317	YSP2
YDR329C	Sample82	carbon	7.26611308461096	PHO85	Pro	1	18	1.0493353	0.596936814310653	PEX3
YDR330W	Sample82	carbon	10.3867552957338	PHO85	Pro	1	18	1.0493353	0.853308577097603	UBX5
YDR333C	Sample82	carbon	6.28295006460729	PHO85	Pro	1	18	1.0493353	0.516166505030439	RQC1
YDR334W	Sample82	carbon	3.83834149595057	PHO85	Pro	1	18	1.0493353	0.315333290047714	SWR1
YDR336W	Sample82	carbon	1.5493784353336	PHO85	Pro	1	18	1.0493353	0.127286902444236	MRX8
YDR338C	Sample82	carbon	7.58997144203603	PHO85	Pro	1	18	1.0493353	0.623542920480215	YDR338C
YDR340W	Sample82	carbon	1.79036045523649	PHO85	Pro	1	18	1.0493353	0.147084425217677	NA
YDR344C	Sample82	carbon	4.05816069457437	PHO85	Pro	1	18	1.0493353	0.333392212421042	NA
YDR345C	Sample82	carbon	9.83264544973071	PHO85	Pro	1	18	1.0493353	0.807786499144838	HXT3
YDR346C	Sample82	carbon	0.424335142504495	PHO85	Pro	1	18	1.0493353	0.0348606284016087	SVF1
YDR348C	Sample82	carbon	5.18042243004637	PHO85	Pro	1	18	1.0493353	0.425589971717444	PAL1
YDR349C	Sample82	carbon	6.06955802226461	PHO85	Pro	1	18	1.0493353	0.498635596211381	YPS7
YDR351W	Sample82	carbon	7.95096087467888	PHO85	Pro	1	18	1.0493353	0.653199475424015	SBE2
YDR352W	Sample82	carbon	5.44942340956045	PHO85	Pro	1	18	1.0493353	0.447689350833587	YPQ2
YDR357C	Sample82	carbon	2.52530695578168	PHO85	Pro	1	18	1.0493353	0.207462872073035	CNL1
YDR358W	Sample82	carbon	7.44306080271966	PHO85	Pro	1	18	1.0493353	0.611473693370662	GGA1
YDR360W	Sample82	carbon	6.78558174227009	PHO85	Pro	1	18	1.0493353	0.557459469913013	NA
YDR363W	Sample82	carbon	0.0261830151280158	PHO85	Pro	1	18	1.0493353	0.00215102702883439	ESC2
YDR363W-A	Sample82	carbon	6.50417447615414	PHO85	Pro	1	18	1.0493353	0.534340870600968	SEM1
YDR368W	Sample82	carbon	4.9353293069625	PHO85	Pro	1	18	1.0493353	0.40545470731962	YPR1
YDR370C	Sample82	carbon	10.0968489578145	PHO85	Pro	1	18	1.0493353	0.829491749064397	DXO1
YDR371W	Sample82	carbon	7.77878037921552	PHO85	Pro	1	18	1.0493353	0.639054240516233	CTS2
YDR372C	Sample82	carbon	6.45506243137159	PHO85	Pro	1	18	1.0493353	0.530306142925333	VPS74
YDR374C	Sample82	carbon	7.04649243189547	PHO85	Pro	1	18	1.0493353	0.578894203183877	PHO92
YDR378C	Sample82	carbon	-1.00304445346939	PHO85	Pro	1	18	1.0493353	-0.0824036391525615	LSM6
YDR379W	Sample82	carbon	6.3036240470028	PHO85	Pro	1	18	1.0493353	0.517864945592344	RGA2
YDR380W	Sample82	carbon	6.57183203305025	PHO85	Pro	1	18	1.0493353	0.539899177498661	ARO10
YDR383C	Sample82	carbon	9.61248515723192	PHO85	Pro	1	18	1.0493353	0.78969955470679	NKP1
YDR384C	Sample82	carbon	5.74851037395696	PHO85	Pro	1	18	1.0493353	0.47226039970796	ATO3
YDR385W	Sample82	carbon	7.19439456338892	PHO85	Pro	1	18	1.0493353	0.591044884872336	EFT2
YDR386W	Sample82	carbon	8.98443620445182	PHO85	Pro	1	18	1.0493353	0.738103118381333	MUS81
YDR387C	Sample82	carbon	7.40534291345273	PHO85	Pro	1	18	1.0493353	0.608375035752849	CIN10
YDR388W	Sample82	carbon	3.68989657709905	PHO85	Pro	1	18	1.0493353	0.303138016463615	RVS167
YDR389W	Sample82	carbon	2.52530695578168	PHO85	Pro	1	18	1.0493353	0.207462872073035	SAC7
YDR391C	Sample82	carbon	7.25821529407052	PHO85	Pro	1	18	1.0493353	0.596287982965695	YDR391C
YDR393W	Sample82	carbon	2.59093152933793	PHO85	Pro	1	18	1.0493353	0.212854162219913	SHE9
YDR395W	Sample82	carbon	8.85778033740927	PHO85	Pro	1	18	1.0493353	0.727697892243818	SXM1
YDR399W	Sample82	carbon	7.01278045115103	PHO85	Pro	1	18	1.0493353	0.576124645078277	HPT1
YDR400W	Sample82	carbon	8.47130032898118	PHO85	Pro	1	18	1.0493353	0.695947196605124	URH1
YDR401W	Sample82	carbon	0.0261830151280158	PHO85	Pro	1	18	1.0493353	0.00215102702883439	NA
YDR402C	Sample82	carbon	6.22022030274066	PHO85	Pro	1	18	1.0493353	0.511013033872602	DIT2
YDR403W	Sample82	carbon	7.52463221565209	PHO85	Pro	1	18	1.0493353	0.618175072609837	DIT1
YDR406W	Sample82	carbon	4.17193598169467	PHO85	Pro	1	18	1.0493353	0.34273925349376	PDR15
YDR409W	Sample82	carbon	9.45699485561111	PHO85	Pro	1	18	1.0493353	0.776925478082203	SIZ1
YDR411C	Sample82	carbon	9.1782283403468	PHO85	Pro	1	18	1.0493353	0.754023825765397	DFM1
YDR414C	Sample82	carbon	6.22022030274066	PHO85	Pro	1	18	1.0493353	0.511013033872602	ERD1
YDR415C	Sample82	carbon	9.12517292034021	PHO85	Pro	1	18	1.0493353	0.749665135908543	YDR415C
YDR419W	Sample82	carbon	8.26357665741596	PHO85	Pro	1	18	1.0493353	0.678881964435304	RAD30
YDR420W	Sample82	carbon	7.9315550431312	PHO85	Pro	1	18	1.0493353	0.651605217926474	HKR1
YDR421W	Sample82	carbon	8.2225318055763	PHO85	Pro	1	18	1.0493353	0.675509985109395	ARO80
YDR422C	Sample82	carbon	9.25736010807188	PHO85	Pro	1	18	1.0493353	0.760524779547223	SIP1
YDR423C	Sample82	carbon	7.9185521886039	PHO85	Pro	1	18	1.0493353	0.650536987571663	CAD1
YDR424C	Sample82	carbon	6.03645828134366	PHO85	Pro	1	18	1.0493353	0.495916335766383	DYN2
YDR425W	Sample82	carbon	9.25736010807188	PHO85	Pro	1	18	1.0493353	0.760524779547223	SNX41
YDR426C	Sample82	carbon	8.59812610901137	PHO85	Pro	1	18	1.0493353	0.706366381693783	NA
YDR428C	Sample82	carbon	5.65145570027916	PHO85	Pro	1	18	1.0493353	0.46428701599585	BNA7
YDR430C	Sample82	carbon	9.02802911046921	PHO85	Pro	1	18	1.0493353	0.741684429343817	CYM1
YDR431W	Sample82	carbon	5.80791073292798	PHO85	Pro	1	18	1.0493353	0.477140348676572	NA
YDR435C	Sample82	carbon	5.18042243004637	PHO85	Pro	1	18	1.0493353	0.425589971717444	PPM1
YDR436W	Sample82	carbon	8.51956693844283	PHO85	Pro	1	18	1.0493353	0.699912468787667	PPZ2
YDR438W	Sample82	carbon	8.2225318055763	PHO85	Pro	1	18	1.0493353	0.675509985109395	THI74
YDR440W	Sample82	carbon	4.29981118816464	PHO85	Pro	1	18	1.0493353	0.353244652665315	DOT1
YDR441C	Sample82	carbon	4.57482789966919	PHO85	Pro	1	18	1.0493353	0.375838245379336	APT2
YDR444W	Sample82	carbon	7.8923877613091	PHO85	Pro	1	18	1.0493353	0.648387487598878	YDR444W
YDR445C	Sample82	carbon	9.37068788406581	PHO85	Pro	1	18	1.0493353	0.769835056002734	NA
YDR446W	Sample82	carbon	3.06273193462977	PHO85	Pro	1	18	1.0493353	0.251614229348769	ECM11
YDR447C	Sample82	carbon	4.22735415071336	PHO85	Pro	1	18	1.0493353	0.347292051514342	RPS17B
YDR451C	Sample82	carbon	7.59715524381272	PHO85	Pro	1	18	1.0493353	0.624133095130303	YHP1
YDR452W	Sample82	carbon	7.07989086560417	PHO85	Pro	1	18	1.0493353	0.581638002294747	PPN1
YDR453C	Sample82	carbon	3.27066495027707	PHO85	Pro	1	18	1.0493353	0.268696659873198	TSA2
YDR455C	Sample82	carbon	4.50814570999327	PHO85	Pro	1	18	1.0493353	0.370360068338477	NA
YDR458C	Sample82	carbon	-0.813612646708043	PHO85	Pro	1	18	1.0493353	-0.0668411481838039	HEH2
YDR459C	Sample82	carbon	3.94017114626552	PHO85	Pro	1	18	1.0493353	0.323698954929825	PFA5
YDR461W	Sample82	carbon	4.49126929830306	PHO85	Pro	1	18	1.0493353	0.368973611602387	MFA1
YDR463W	Sample82	carbon	7.71701376897149	PHO85	Pro	1	18	1.0493353	0.633979895660807	STP1
YDR465C	Sample82	carbon	4.97978420795444	PHO85	Pro	1	18	1.0493353	0.409106834209143	RMT2
YDR466W	Sample82	carbon	-0.642685360034137	PHO85	Pro	1	18	1.0493353	-0.0527988687975964	PKH3
YDR467C	Sample82	carbon	2.16750750722745	PHO85	Pro	1	18	1.0493353	0.178068385571796	NA
YDR469W	Sample82	carbon	5.90102311827433	PHO85	Pro	1	18	1.0493353	0.484789859499523	SDC1
YDR471W	Sample82	carbon	4.03879853414075	PHO85	Pro	1	18	1.0493353	0.33180154265953	RPL27B
YDR474C	Sample82	carbon	6.38517213192411	PHO85	Pro	1	18	1.0493353	0.524564408353137	NA
YDR475C	Sample82	carbon	6.71267193739157	PHO85	Pro	1	18	1.0493353	0.551469672321179	JIP4
YDR476C	Sample82	carbon	8.1749172959513	PHO85	Pro	1	18	1.0493353	0.671598285228106	YDR476C
YDR477W	Sample82	carbon	-2.48492552308607	PHO85	Pro	1	18	1.0493353	-0.2041453949694	SNF1
YDR479C	Sample82	carbon	3.14254782498327	PHO85	Pro	1	18	1.0493353	0.258171386217122	PEX29
YDR480W	Sample82	carbon	5.09576648191048	PHO85	Pro	1	18	1.0493353	0.418635187033496	DIG2
YDR481C	Sample82	carbon	-0.211802390270384	PHO85	Pro	1	18	1.0493353	-0.0174003132953103	PHO8
YDR482C	Sample82	carbon	6.14565794333054	PHO85	Pro	1	18	1.0493353	0.504887473098158	CWC21
YDR483W	Sample82	carbon	6.57183203305025	PHO85	Pro	1	18	1.0493353	0.539899177498661	KRE2
YDR485C	Sample82	carbon	3.39323857554827	PHO85	Pro	1	18	1.0493353	0.278766515452911	VPS72
YDR486C	Sample82	carbon	3.27066495027707	PHO85	Pro	1	18	1.0493353	0.268696659873198	VPS60
YDR488C	Sample82	carbon	9.69815952737425	PHO85	Pro	1	18	1.0493353	0.796738006350097	PAC11
YDR490C	Sample82	carbon	9.68883234071331	PHO85	Pro	1	18	1.0493353	0.795971745072984	PKH1
YDR491C	Sample82	carbon	3.03559851579042	PHO85	Pro	1	18	1.0493353	0.249385123303389	NA
YDR492W	Sample82	carbon	8.00213841333857	PHO85	Pro	1	18	1.0493353	0.657403890705753	IZH1
YDR493W	Sample82	carbon	6.41528942270489	PHO85	Pro	1	18	1.0493353	0.527038650001319	FMP36
YDR494W	Sample82	carbon	5.43642538264927	PHO85	Pro	1	18	1.0493353	0.446621517084465	RSM28
YDR496C	Sample82	carbon	3.06273193462977	PHO85	Pro	1	18	1.0493353	0.251614229348769	PUF6
YDR497C	Sample82	carbon	5.5769702717942	PHO85	Pro	1	18	1.0493353	0.45816777536821	ITR1
YDR501W	Sample82	carbon	6.91840734811654	PHO85	Pro	1	18	1.0493353	0.568371561851245	PLM2
YDR502C	Sample82	carbon	8.26357665741596	PHO85	Pro	1	18	1.0493353	0.678881964435304	SAM2
YDR503C	Sample82	carbon	7.68219990048937	PHO85	Pro	1	18	1.0493353	0.63111981359168	LPP1
YDR504C	Sample82	carbon	6.58139483871716	PHO85	Pro	1	18	1.0493353	0.54068479570804	SPG3
YDR505C	Sample82	carbon	3.19450175527408	PHO85	Pro	1	18	1.0493353	0.262439584809352	PSP1
YDR506C	Sample82	carbon	-4.97887427297276	PHO85	Pro	1	18	1.0493353	-0.409032079841454	GMC1
YDR508C	Sample82	carbon	8.38892021597555	PHO85	Pro	1	18	1.0493353	0.689179379803005	GNP1
YDR509W	Sample82	carbon	6.50417447615414	PHO85	Pro	1	18	1.0493353	0.534340870600968	NA
YDR511W	Sample82	carbon	3.79665553198809	PHO85	Pro	1	18	1.0493353	0.311908641099994	ACN9
YDR512C	Sample82	carbon	3.1162000487658	PHO85	Pro	1	18	1.0493353	0.256006823483749	EMI1
YDR513W	Sample82	carbon	7.86600988698784	PHO85	Pro	1	18	1.0493353	0.646220452200135	GRX2
YDR515W	Sample82	carbon	9.14982224376484	PHO85	Pro	1	18	1.0493353	0.751690164755283	SLF1
YDR516C	Sample82	carbon	8.72398950938537	PHO85	Pro	1	18	1.0493353	0.716706503899792	EMI2
YDR517W	Sample82	carbon	8.42766891235615	PHO85	Pro	1	18	1.0493353	0.692362721860412	GRH1
YDR519W	Sample82	carbon	5.23580330028695	PHO85	Pro	1	18	1.0493353	0.430139705511868	FPR2
YDR520C	Sample82	carbon	5.24952027468747	PHO85	Pro	1	18	1.0493353	0.431266603332654	URC2
YDR522C	Sample82	carbon	8.96676181400419	PHO85	Pro	1	18	1.0493353	0.736651104876199	SPS2
YDR524C	Sample82	carbon	7.39014145407522	PHO85	Pro	1	18	1.0493353	0.607126182256073	AGE1
YDR525W	Sample82	carbon	4.11555223286077	PHO85	Pro	1	18	1.0493353	0.338107129686179	NA
YDR525W-A	Sample82	carbon	9.3223455952256	PHO85	Pro	1	18	1.0493353	0.765863566492355	SNA2
YDR528W	Sample82	carbon	6.40527793566258	PHO85	Pro	1	18	1.0493353	0.526216171034648	HLR1
YDR530C	Sample82	carbon	4.20898621707031	PHO85	Pro	1	18	1.0493353	0.345783060989879	APA2
YDR532C	Sample82	carbon	-2.48492552308607	PHO85	Pro	1	18	1.0493353	-0.2041453949694	KRE28
YDR533C	Sample82	carbon	6.32418207610016	PHO85	Pro	1	18	1.0493353	0.519553860181889	HSP31
YDR534C	Sample82	carbon	8.03998374674019	PHO85	Pro	1	18	1.0493353	0.660513018308671	FIT1
YDR535C	Sample82	carbon	9.97109690705879	PHO85	Pro	1	18	1.0493353	0.819160774622208	NA
YDR536W	Sample82	carbon	5.30388703021414	PHO85	Pro	1	18	1.0493353	0.43573302402699	STL1
YDR537C	Sample82	carbon	3.34483458963795	PHO85	Pro	1	18	1.0493353	0.274789957310644	NA
YDR538W	Sample82	carbon	8.84846597010258	PHO85	Pro	1	18	1.0493353	0.726932684121865	PAD1
YDR539W	Sample82	carbon	8.70921220107656	PHO85	Pro	1	18	1.0493353	0.715492495909105	FDC1
YDR540C	Sample82	carbon	8.59812610901137	PHO85	Pro	1	18	1.0493353	0.706366381693783	IRC4
YDR541C	Sample82	carbon	8.58778570420507	PHO85	Pro	1	18	1.0493353	0.70551688097285	YDR541C
YEL001C	Sample82	carbon	10.0157771755158	PHO85	Pro	1	18	1.0493353	0.822831416243757	IRC22
YEL004W	Sample82	carbon	9.56647811584351	PHO85	Pro	1	18	1.0493353	0.785919914009975	YEA4
YEL005C	Sample82	carbon	6.54299074520355	PHO85	Pro	1	18	1.0493353	0.537529763991419	VAB2
YEL006W	Sample82	carbon	4.81404881350552	PHO85	Pro	1	18	1.0493353	0.395491087078756	YEA6
YEL007W	Sample82	carbon	10.204652056654	PHO85	Pro	1	18	1.0493353	0.838348153808539	MIT1
YEL008W	Sample82	carbon	4.72031005909166	PHO85	Pro	1	18	1.0493353	0.387790117827979	NA
YEL010W	Sample82	carbon	6.60044472654693	PHO85	Pro	1	18	1.0493353	0.542249811173896	NA
YEL011W	Sample82	carbon	10.3275598651399	PHO85	Pro	1	18	1.0493353	0.848445463717859	GLC3
YEL012W	Sample82	carbon	3.62399733520783	PHO85	Pro	1	18	1.0493353	0.297724161344385	UBC8
YEL013W	Sample82	carbon	2.1285559305159	PHO85	Pro	1	18	1.0493353	0.17486837617973	VAC8
YEL014C	Sample82	carbon	8.99322223628519	PHO85	Pro	1	18	1.0493353	0.738824921880945	NA
YEL015W	Sample82	carbon	8.11432000645125	PHO85	Pro	1	18	1.0493353	0.666620004195481	EDC3
YEL016C	Sample82	carbon	10.0338433202408	PHO85	Pro	1	18	1.0493353	0.824315613744326	NPP2
YEL017C-A	Sample82	carbon	8.58260014693405	PHO85	Pro	1	18	1.0493353	0.705090869155838	PMP2
YEL017W	Sample82	carbon	5.13833664158486	PHO85	Pro	1	18	1.0493353	0.422132475777121	GTT3
YEL020C	Sample82	carbon	8.85778033740927	PHO85	Pro	1	18	1.0493353	0.727697892243818	PXP1
YEL023C	Sample82	carbon	5.9467193901258	PHO85	Pro	1	18	1.0493353	0.48854396938293	YEL023C
YEL025C	Sample82	carbon	5.15241847448625	PHO85	Pro	1	18	1.0493353	0.42328934801045	YEL025C
YEL028W	Sample82	carbon	6.03645828134366	PHO85	Pro	1	18	1.0493353	0.495916335766383	NA
YEL030W	Sample82	carbon	0.751805528207333	PHO85	Pro	1	18	1.0493353	0.0617634754322367	ECM10
YEL033W	Sample82	carbon	1.39066449130483	PHO85	Pro	1	18	1.0493353	0.114247992227456	NA
YEL037C	Sample82	carbon	8.02111818914939	PHO85	Pro	1	18	1.0493353	0.658963146221998	RAD23
YEL038W	Sample82	carbon	0.0261830151280158	PHO85	Pro	1	18	1.0493353	0.00215102702883439	UTR4
YEL039C	Sample82	carbon	5.5769702717942	PHO85	Pro	1	18	1.0493353	0.45816777536821	CYC7
YEL040W	Sample82	carbon	3.41714140905528	PHO85	Pro	1	18	1.0493353	0.280730217520375	UTR2
YEL041W	Sample82	carbon	5.53916220595415	PHO85	Pro	1	18	1.0493353	0.455061709426901	YEF1
YEL042W	Sample82	carbon	7.40534291345273	PHO85	Pro	1	18	1.0493353	0.608375035752849	GDA1
YEL043W	Sample82	carbon	6.14565794333054	PHO85	Pro	1	18	1.0493353	0.504887473098158	YEL043W
YEL047C	Sample82	carbon	9.71974151101488	PHO85	Pro	1	18	1.0493353	0.798511042416413	FRD1
YEL048C	Sample82	carbon	10.3742509118014	PHO85	Pro	1	18	1.0493353	0.852281297860051	TCA17
YEL049W	Sample82	carbon	4.62400276182639	PHO85	Pro	1	18	1.0493353	0.379878133723829	PAU2
YEL052W	Sample82	carbon	10.376341686442	PHO85	Pro	1	18	1.0493353	0.852453062370025	AFG1
YEL053C	Sample82	carbon	6.73103940364722	PHO85	Pro	1	18	1.0493353	0.552978624448118	MAK10
YEL056W	Sample82	carbon	6.83040627724289	PHO85	Pro	1	18	1.0493353	0.561141963537602	HAT2
YEL057C	Sample82	carbon	7.11298132506518	PHO85	Pro	1	18	1.0493353	0.584356500235079	SDD1
YEL059W	Sample82	carbon	4.90538875198612	PHO85	Pro	1	18	1.0493353	0.402994985141039	NA
YEL060C	Sample82	carbon	6.02535896985568	PHO85	Pro	1	18	1.0493353	0.495004488185218	PRB1
YEL061C	Sample82	carbon	4.11555223286077	PHO85	Pro	1	18	1.0493353	0.338107129686179	CIN8
YEL062W	Sample82	carbon	-3.02347655621386	PHO85	Pro	1	18	1.0493353	-0.248389261575314	NPR2
YEL063C	Sample82	carbon	3.41714140905528	PHO85	Pro	1	18	1.0493353	0.280730217520375	CAN1
YEL064C	Sample82	carbon	4.72031005909166	PHO85	Pro	1	18	1.0493353	0.387790117827979	AVT2
YEL065W	Sample82	carbon	8.74355696196165	PHO85	Pro	1	18	1.0493353	0.7183140391348	SIT1
YEL066W	Sample82	carbon	7.40534291345273	PHO85	Pro	1	18	1.0493353	0.608375035752849	HPA3
YEL067C	Sample82	carbon	6.51391761341758	PHO85	Pro	1	18	1.0493353	0.535141303686953	NA
YEL068C	Sample82	carbon	8.00847774738567	PHO85	Pro	1	18	1.0493353	0.657924689353787	NA
YEL071W	Sample82	carbon	8.01480432892098	PHO85	Pro	1	18	1.0493353	0.658444440338005	DLD3
YER001W	Sample82	carbon	8.43316070933472	PHO85	Pro	1	18	1.0493353	0.692813892349373	MNN1
YER002W	Sample82	carbon	7.09647425396457	PHO85	Pro	1	18	1.0493353	0.583000386130927	NOP16
YER004W	Sample82	carbon	3.97999273769454	PHO85	Pro	1	18	1.0493353	0.326970439099093	FMP52
YER005W	Sample82	carbon	8.8391150320916	PHO85	Pro	1	18	1.0493353	0.726164471587586	YND1
YER007C-A	Sample82	carbon	5.72448254294711	PHO85	Pro	1	18	1.0493353	0.470286428654826	TMA20
YER007W	Sample82	carbon	3.32032454103902	PHO85	Pro	1	18	1.0493353	0.272776370381997	PAC2
YER010C	Sample82	carbon	8.31551605932721	PHO85	Pro	1	18	1.0493353	0.683148969469917	YER010C
YER011W	Sample82	carbon	2.98049834371074	PHO85	Pro	1	18	1.0493353	0.244858449852783	TIR1
YER016W	Sample82	carbon	2.35309807157173	PHO85	Pro	1	18	1.0493353	0.193315304929606	BIM1
YER019C-A	Sample82	carbon	8.88550571922926	PHO85	Pro	1	18	1.0493353	0.729975630135653	SBH2
YER019W	Sample82	carbon	5.47528424626324	PHO85	Pro	1	18	1.0493353	0.449813909768606	ISC1
YER020W	Sample82	carbon	9.95773321345112	PHO85	Pro	1	18	1.0493353	0.818062900064423	GPA2
YER024W	Sample82	carbon	7.10473728774395	PHO85	Pro	1	18	1.0493353	0.583679223496018	YAT2
YER027C	Sample82	carbon	8.80609631543011	PHO85	Pro	1	18	1.0493353	0.72345186757124	GAL83
YER028C	Sample82	carbon	6.60993204250388	PHO85	Pro	1	18	1.0493353	0.543029227637382	MIG3
YER030W	Sample82	carbon	6.15640248763623	PHO85	Pro	1	18	1.0493353	0.505770175304189	CHZ1
YER031C	Sample82	carbon	4.05816069457437	PHO85	Pro	1	18	1.0493353	0.333392212421042	YPT31
YER032W	Sample82	carbon	9.70743989551681	PHO85	Pro	1	18	1.0493353	0.797500421320817	FIR1
YER033C	Sample82	carbon	10.2023304443521	PHO85	Pro	1	18	1.0493353	0.838157425170627	ZRG8
YER034W	Sample82	carbon	9.53630614206566	PHO85	Pro	1	18	1.0493353	0.78344117996074	YER034W
YER035W	Sample82	carbon	4.40559924741056	PHO85	Pro	1	18	1.0493353	0.361935514800686	EDC2
YER038W-A	Sample82	carbon	7.29752987965582	PHO85	Pro	1	18	1.0493353	0.599517814816913	NA
YER039C	Sample82	carbon	7.68919154622316	PHO85	Pro	1	18	1.0493353	0.631694201945194	HVG1
YER039C-A	Sample82	carbon	7.63994360987264	PHO85	Pro	1	18	1.0493353	0.62764831029802	YER039C-A
YER041W	Sample82	carbon	7.35184801307647	PHO85	Pro	1	18	1.0493353	0.603980241033772	YEN1
YER042W	Sample82	carbon	8.74842474628798	PHO85	Pro	1	18	1.0493353	0.718713944783758	MXR1
YER044C-A	Sample82	carbon	8.25190783722143	PHO85	Pro	1	18	1.0493353	0.677923329705487	MEI4
YER045C	Sample82	carbon	8.37214838184224	PHO85	Pro	1	18	1.0493353	0.687801514482013	ACA1
YER046W	Sample82	carbon	8.37775007902652	PHO85	Pro	1	18	1.0493353	0.688261713660443	SPO73
YER046W-A	Sample82	carbon	6.99580507355488	PHO85	Pro	1	18	1.0493353	0.574730057944005	NA
YER047C	Sample82	carbon	0.424335142504495	PHO85	Pro	1	18	1.0493353	0.0348606284016087	SAP1
YER048C	Sample82	carbon	5.53916220595415	PHO85	Pro	1	18	1.0493353	0.455061709426901	CAJ1
YER049W	Sample82	carbon	3.73304831972494	PHO85	Pro	1	18	1.0493353	0.306683084297696	TPA1
YER051W	Sample82	carbon	8.04624702566034	PHO85	Pro	1	18	1.0493353	0.661027568759813	JHD1
YER053C	Sample82	carbon	9.46051086923281	PHO85	Pro	1	18	1.0493353	0.777214331000672	PIC2
YER054C	Sample82	carbon	6.54299074520355	PHO85	Pro	1	18	1.0493353	0.537529763991419	GIP2
YER056C	Sample82	carbon	7.28970170223605	PHO85	Pro	1	18	1.0493353	0.598874702435314	FCY2
YER056C-A	Sample82	carbon	4.57482789966919	PHO85	Pro	1	18	1.0493353	0.375838245379336	RPL34A
YER057C	Sample82	carbon	9.50221887298215	PHO85	Pro	1	18	1.0493353	0.780640790594607	HMF1
YER058W	Sample82	carbon	-4.97887427297276	PHO85	Pro	1	18	1.0493353	-0.409032079841454	PET117
YER059W	Sample82	carbon	8.77262025931425	PHO85	Pro	1	18	1.0493353	0.720701691505881	PCL6
YER060W	Sample82	carbon	6.06955802226461	PHO85	Pro	1	18	1.0493353	0.498635596211381	FCY21
YER060W-A	Sample82	carbon	8.96232177787046	PHO85	Pro	1	18	1.0493353	0.736286340249743	FCY22
YER062C	Sample82	carbon	8.33830391115388	PHO85	Pro	1	18	1.0493353	0.685021071860287	HOR2
YER063W	Sample82	carbon	4.55827884535083	PHO85	Pro	1	18	1.0493353	0.37447868220579	THO1
YER064C	Sample82	carbon	8.13870433927555	PHO85	Pro	1	18	1.0493353	0.668623263129898	VHR2
YER065C	Sample82	carbon	7.87262448726661	PHO85	Pro	1	18	1.0493353	0.646763864939846	ICL1
YER066C-A	Sample82	carbon	7.90549651798976	PHO85	Pro	1	18	1.0493353	0.649464418189059	NA
YER066W	Sample82	carbon	-2.07133339879089	PHO85	Pro	1	18	1.0493353	-0.170167343399624	RRT13
YER067C-A	Sample82	carbon	9.3223455952256	PHO85	Pro	1	18	1.0493353	0.765863566492355	NA
YER067W	Sample82	carbon	4.86000868197544	PHO85	Pro	1	18	1.0493353	0.399266852353959	RGI1
YER069W	Sample82	carbon	-3.02347655621386	PHO85	Pro	1	18	1.0493353	-0.248389261575314	ARG5,6
YER071C	Sample82	carbon	6.00306012453125	PHO85	Pro	1	18	1.0493353	0.49317255940352	TDA2
YER072W	Sample82	carbon	8.2401924950076	PHO85	Pro	1	18	1.0493353	0.676960873027721	VTC1
YER073W	Sample82	carbon	7.69616871404483	PHO85	Pro	1	18	1.0493353	0.632267400887171	ALD5
YER074W	Sample82	carbon	0.965418465799928	PHO85	Pro	1	18	1.0493353	0.079312531575077	RPS24A
YER075C	Sample82	carbon	6.16711582855126	PHO85	Pro	1	18	1.0493353	0.506650314041637	PTP3
YER078C	Sample82	carbon	8.87168369172181	PHO85	Pro	1	18	1.0493353	0.728840101831657	ICP55
YER079W	Sample82	carbon	5.9467193901258	PHO85	Pro	1	18	1.0493353	0.48854396938293	YER079W
YER080W	Sample82	carbon	4.60768890774602	PHO85	Pro	1	18	1.0493353	0.378537893079283	FMP29
YER081W	Sample82	carbon	9.81818644886904	PHO85	Pro	1	18	1.0493353	0.806598641233465	SER3
YER083C	Sample82	carbon	-2.07133339879089	PHO85	Pro	1	18	1.0493353	-0.170167343399624	GET2
YER084W	Sample82	carbon	6.53332562421057	PHO85	Pro	1	18	1.0493353	0.536735740217182	NA
YER085C	Sample82	carbon	8.91290806533444	PHO85	Pro	1	18	1.0493353	0.73222682950431	YER085C
YER087C-A	Sample82	carbon	7.7651531625755	PHO85	Pro	1	18	1.0493353	0.637934716612009	NA
YER088C	Sample82	carbon	4.44012925102515	PHO85	Pro	1	18	1.0493353	0.364772276369878	DOT6
YER089C	Sample82	carbon	10.6952094699328	PHO85	Pro	1	18	1.0493353	0.878649175291308	PTC2
YER092W	Sample82	carbon	5.06711132274015	PHO85	Pro	1	18	1.0493353	0.416281064653413	IES5
YER093C-A	Sample82	carbon	3.6680890386188	PHO85	Pro	1	18	1.0493353	0.301346450271791	AIM11
YER095W	Sample82	carbon	-2.07133339879089	PHO85	Pro	1	18	1.0493353	-0.170167343399624	RAD51
YER096W	Sample82	carbon	7.50257469316749	PHO85	Pro	1	18	1.0493353	0.616362969350471	SHC1
YER097W	Sample82	carbon	4.07740590210908	PHO85	Pro	1	18	1.0493353	0.334973274089467	NA
YER098W	Sample82	carbon	10.0338433202408	PHO85	Pro	1	18	1.0493353	0.824315613744326	UBP9
YER101C	Sample82	carbon	8.04624702566034	PHO85	Pro	1	18	1.0493353	0.661027568759813	AST2
YER106W	Sample82	carbon	4.68850190858162	PHO85	Pro	1	18	1.0493353	0.385176966090113	MAM1
YER108C	Sample82	carbon	10.5837823467875	PHO85	Pro	1	18	1.0493353	0.869495044170089	NA
YER111C	Sample82	carbon	5.29036974533502	PHO85	Pro	1	18	1.0493353	0.434622531404606	SWI4
YER113C	Sample82	carbon	4.49126929830306	PHO85	Pro	1	18	1.0493353	0.368973611602387	TMN3
YER114C	Sample82	carbon	6.4944050841722	PHO85	Pro	1	18	1.0493353	0.53353828059727	BOI2
YER115C	Sample82	carbon	6.94439232258233	PHO85	Pro	1	18	1.0493353	0.570506319141274	SPR6
YER116C	Sample82	carbon	0.896744306685628	PHO85	Pro	1	18	1.0493353	0.073670707220048	SLX8
YER118C	Sample82	carbon	10.9941970031443	PHO85	Pro	1	18	1.0493353	0.903212055543185	SHO1
YER119C	Sample82	carbon	8.02741935868081	PHO85	Pro	1	18	1.0493353	0.659480809520479	AVT6
YER119C-A	Sample82	carbon	5.91249997443801	PHO85	Pro	1	18	1.0493353	0.485732723707232	NA
YER120W	Sample82	carbon	4.72031005909166	PHO85	Pro	1	18	1.0493353	0.387790117827979	SCS2
YER121W	Sample82	carbon	7.12941273858229	PHO85	Pro	1	18	1.0493353	0.585706398801934	NA
YER123W	Sample82	carbon	4.49126929830306	PHO85	Pro	1	18	1.0493353	0.368973611602387	YCK3
YER124C	Sample82	carbon	9.4143079853800309	PHO85	Pro	1	18	1.0493353	0.773418601154758	DSE1
YER128W	Sample82	carbon	6.24124942407766	PHO85	Pro	1	18	1.0493353	0.51274065035097	VFA1
YER129W	Sample82	carbon	9.17015057685148	PHO85	Pro	1	18	1.0493353	0.75336020900751	SAK1
YER130C	Sample82	carbon	9.2062622665733	PHO85	Pro	1	18	1.0493353	0.756326911668327	COM2
YER131W	Sample82	carbon	7.42802235178142	PHO85	Pro	1	18	1.0493353	0.610238231592032	RPS26B
YER132C	Sample82	carbon	6.3036240470028	PHO85	Pro	1	18	1.0493353	0.517864945592344	PMD1
YER134C	Sample82	carbon	10.2345409912336	PHO85	Pro	1	18	1.0493353	0.840803635189483	YER134C
YER135C	Sample82	carbon	5.72448254294711	PHO85	Pro	1	18	1.0493353	0.470286428654826	NA
YER137C	Sample82	carbon	7.12941273858229	PHO85	Pro	1	18	1.0493353	0.585706398801934	YER137C
YER139C	Sample82	carbon	4.90538875198612	PHO85	Pro	1	18	1.0493353	0.402994985141039	RTR1
YER140W	Sample82	carbon	10.5522901370174	PHO85	Pro	1	18	1.0493353	0.866907848078193	EMP65
YER142C	Sample82	carbon	9.27283518170849	PHO85	Pro	1	18	1.0493353	0.761796111420302	MAG1
YER143W	Sample82	carbon	8.71414770016446	PHO85	Pro	1	18	1.0493353	0.715897964564528	DDI1
YER144C	Sample82	carbon	5.96935842529813	PHO85	Pro	1	18	1.0493353	0.490403845960334	UBP5
YER145C	Sample82	carbon	3.22011962645822	PHO85	Pro	1	18	1.0493353	0.264544183270181	FTR1
YER149C	Sample82	carbon	8.54601269597137	PHO85	Pro	1	18	1.0493353	0.702085081031281	PEA2
YER150W	Sample82	carbon	9.97375735029395	PHO85	Pro	1	18	1.0493353	0.819379339416198	SPI1
YER151C	Sample82	carbon	4.2637828355559	PHO85	Pro	1	18	1.0493353	0.350284796442231	UBP3
YER152C	Sample82	carbon	9.35593541807348	PHO85	Pro	1	18	1.0493353	0.768623088895954	YER152C
YER153C	Sample82	carbon	-3.77959946429102	PHO85	Pro	1	18	1.0493353	-0.310507424989372	PET122
YER155C	Sample82	carbon	4.86000868197544	PHO85	Pro	1	18	1.0493353	0.399266852353959	BEM2
YER158C	Sample82	carbon	7.40534291345273	PHO85	Pro	1	18	1.0493353	0.608375035752849	YER158C
YER161C	Sample82	carbon	3.1162000487658	PHO85	Pro	1	18	1.0493353	0.256006823483749	SPT2
YER162C	Sample82	carbon	8.68937241357179	PHO85	Pro	1	18	1.0493353	0.713862587399317	RAD4
YER163C	Sample82	carbon	8.28099310443112	PHO85	Pro	1	18	1.0493353	0.680312786977808	GCG1
YER164W	Sample82	carbon	3.6680890386188	PHO85	Pro	1	18	1.0493353	0.301346450271791	CHD1
YER167W	Sample82	carbon	7.33641346676496	PHO85	Pro	1	18	1.0493353	0.602712238623372	BCK2
YER170W	Sample82	carbon	6.50417447615414	PHO85	Pro	1	18	1.0493353	0.534340870600968	ADK2
YER173W	Sample82	carbon	9.92250037879017	PHO85	Pro	1	18	1.0493353	0.815168398446194	RAD24
YER174C	Sample82	carbon	7.54654996301412	PHO85	Pro	1	18	1.0493353	0.619975692849957	GRX4
YER175C	Sample82	carbon	5.58948826763394	PHO85	Pro	1	18	1.0493353	0.459196172871953	TMT1
YER176W	Sample82	carbon	6.76749336232227	PHO85	Pro	1	18	1.0493353	0.555973445710478	ECM32
YER177W	Sample82	carbon	9.34107490007501	PHO85	Pro	1	18	1.0493353	0.767402244935818	BMH1
YER178W	Sample82	carbon	-3.77959946429102	PHO85	Pro	1	18	1.0493353	-0.310507424989372	PDA1
YER179W	Sample82	carbon	5.77238428489256	PHO85	Pro	1	18	1.0493353	0.474221725684184	DMC1
YER180C	Sample82	carbon	8.2225318055763	PHO85	Pro	1	18	1.0493353	0.675509985109395	ISC10
YER181C	Sample82	carbon	9.84126513031046	PHO85	Pro	1	18	1.0493353	0.808494636302315	NA
YER182W	Sample82	carbon	9.32985792773711	PHO85	Pro	1	18	1.0493353	0.766480731100893	FMP10
YER183C	Sample82	carbon	8.63908120885458	PHO85	Pro	1	18	1.0493353	0.709730987576666	FAU1
YER184C	Sample82	carbon	7.7651531625755	PHO85	Pro	1	18	1.0493353	0.637934716612009	TOG1
YER185W	Sample82	carbon	8.12043439163326	PHO85	Pro	1	18	1.0493353	0.667122322500952	PUG1
YER186C	Sample82	carbon	4.3176786025578	PHO85	Pro	1	18	1.0493353	0.354712523768286	YER186C
YER187W	Sample82	carbon	8.49822118983278	PHO85	Pro	1	18	1.0493353	0.698158840262211	YER187W
YER188W	Sample82	carbon	6.26215893068869	PHO85	Pro	1	18	1.0493353	0.51445844005777	NA
YFL001W	Sample82	carbon	-4.97887427297276	PHO85	Pro	1	18	1.0493353	-0.409032079841454	DEG1
YFL003C	Sample82	carbon	6.22022030274066	PHO85	Pro	1	18	1.0493353	0.511013033872602	MSH4
YFL004W	Sample82	carbon	10.5182415352113	PHO85	Pro	1	18	1.0493353	0.864110635365259	VTC2
YFL006W	Sample82	carbon	4.24561922077274	PHO85	Pro	1	18	1.0493353	0.348792591432652	NA
YFL007W	Sample82	carbon	3.39323857554827	PHO85	Pro	1	18	1.0493353	0.278766515452911	BLM10
YFL010C	Sample82	carbon	-4.97887427297276	PHO85	Pro	1	18	1.0493353	-0.409032079841454	WWM1
YFL010W-A	Sample82	carbon	7.8923877613091	PHO85	Pro	1	18	1.0493353	0.648387487598878	AUA1
YFL011W	Sample82	carbon	5.29036974533502	PHO85	Pro	1	18	1.0493353	0.434622531404606	HXT10
YFL012W	Sample82	carbon	6.4944050841722	PHO85	Pro	1	18	1.0493353	0.53353828059727	YFL012W
YFL013C	Sample82	carbon	1.5997653427089	PHO85	Pro	1	18	1.0493353	0.13142636457775	IES1
YFL013W-A	Sample82	carbon	5.22203543127241	PHO85	Pro	1	18	1.0493353	0.429008626519058	NA
YFL014W	Sample82	carbon	5.27680311114983	PHO85	Pro	1	18	1.0493353	0.433507984562695	HSP12
YFL015C	Sample82	carbon	8.25774804982139	PHO85	Pro	1	18	1.0493353	0.678403123766454	NA
YFL018C	Sample82	carbon	-2.48492552308607	PHO85	Pro	1	18	1.0493353	-0.2041453949694	LPD1
YFL019C	Sample82	carbon	8.59296101811733	PHO85	Pro	1	18	1.0493353	0.705942051261816	NA
YFL020C	Sample82	carbon	5.81967797325535	PHO85	Pro	1	18	1.0493353	0.47810706896738697	PAU5
YFL021W	Sample82	carbon	11.1028966418306	PHO85	Pro	1	18	1.0493353	0.912142114197452	GAT1
YFL023W	Sample82	carbon	1.7442475588257	PHO85	Pro	1	18	1.0493353	0.143296088157468	BUD27
YFL025C	Sample82	carbon	2.35309807157173	PHO85	Pro	1	18	1.0493353	0.193315304929606	BST1
YFL027C	Sample82	carbon	8.62890309241647	PHO85	Pro	1	18	1.0493353	0.708894819417501	GYP8
YFL028C	Sample82	carbon	2.20581681446091	PHO85	Pro	1	18	1.0493353	0.181215630261233	CAF16
YFL030W	Sample82	carbon	8.31551605932721	PHO85	Pro	1	18	1.0493353	0.683148969469917	AGX1
YFL031W	Sample82	carbon	7.00430278875907	PHO85	Pro	1	18	1.0493353	0.575428175215762	HAC1
YFL032W	Sample82	carbon	4.44012925102515	PHO85	Pro	1	18	1.0493353	0.364772276369878	NA
YFL033C	Sample82	carbon	7.6540876899976	PHO85	Pro	1	18	1.0493353	0.628810296360283	RIM15
YFL034C-A	Sample82	carbon	10.6501961035789	PHO85	Pro	1	18	1.0493353	0.874951168502833	RPL22B
YFL034W	Sample82	carbon	6.59093236412365	PHO85	Pro	1	18	1.0493353	0.541468337054873	MIL1
YFL035C-B	Sample82	carbon	7.00430278875907	PHO85	Pro	1	18	1.0493353	0.575428175215762	NA
YFL040W	Sample82	carbon	7.87262448726661	PHO85	Pro	1	18	1.0493353	0.646763864939846	YFL040W
YFL041W	Sample82	carbon	6.78558174227009	PHO85	Pro	1	18	1.0493353	0.557459469913013	FET5
YFL042C	Sample82	carbon	9.19028807006704	PHO85	Pro	1	18	1.0493353	0.755014575091318	LAM5
YFL043C	Sample82	carbon	9.57311899895888	PHO85	Pro	1	18	1.0493353	0.786465485977399	NA
YFL044C	Sample82	carbon	8.71414770016446	PHO85	Pro	1	18	1.0493353	0.715897964564528	OTU1
YFL046W	Sample82	carbon	3.57925160103778	PHO85	Pro	1	18	1.0493353	0.294048141483638	FMP32
YFL047W	Sample82	carbon	9.43932022743474	PHO85	Pro	1	18	1.0493353	0.775473445046815	RGD2
YFL048C	Sample82	carbon	7.58277254439698	PHO85	Pro	1	18	1.0493353	0.622951505651796	EMP47
YFL049W	Sample82	carbon	8.62890309241647	PHO85	Pro	1	18	1.0493353	0.708894819417501	SWP82
YFL050C	Sample82	carbon	10.2683697753732	PHO85	Pro	1	18	1.0493353	0.843582789105908	ALR2
YFL051C	Sample82	carbon	5.0814667139931	PHO85	Pro	1	18	1.0493353	0.417460410670043	YFL051C
YFL052W	Sample82	carbon	9.59290404224218	PHO85	Pro	1	18	1.0493353	0.788090897056335	ZNF1
YFL053W	Sample82	carbon	8.13870433927555	PHO85	Pro	1	18	1.0493353	0.668623263129898	DAK2
YFL054C	Sample82	carbon	7.70313144613046	PHO85	Pro	1	18	1.0493353	0.632839413882522	AQY3
YFL055W	Sample82	carbon	6.72186747503134	PHO85	Pro	1	18	1.0493353	0.552225118166935	AGP3
YFL056C	Sample82	carbon	6.66633638458278	PHO85	Pro	1	18	1.0493353	0.547663043252664	AAD6
YFL063W	Sample82	carbon	4.78307712639601	PHO85	Pro	1	18	1.0493353	0.392946653759086	NA
YFR006W	Sample82	carbon	6.73103940364722	PHO85	Pro	1	18	1.0493353	0.552978624448118	YFR006W
YFR007W	Sample82	carbon	8.84846597010258	PHO85	Pro	1	18	1.0493353	0.726932684121865	YFH7
YFR008W	Sample82	carbon	7.54654996301412	PHO85	Pro	1	18	1.0493353	0.619975692849957	FAR7
YFR009W	Sample82	carbon	5.18042243004637	PHO85	Pro	1	18	1.0493353	0.425589971717444	GCN20
YFR010W	Sample82	carbon	1.49777853620688	PHO85	Pro	1	18	1.0493353	0.123047788760651	UBP6
YFR011C	Sample82	carbon	5.06711132274015	PHO85	Pro	1	18	1.0493353	0.416281064653413	MIC19
YFR012W	Sample82	carbon	5.35747006464809	PHO85	Pro	1	18	1.0493353	0.440135059269718	DCV1
YFR013W	Sample82	carbon	4.52493875376579	PHO85	Pro	1	18	1.0493353	0.371739676106126	IOC3
YFR014C	Sample82	carbon	4.38819985483899	PHO85	Pro	1	18	1.0493353	0.360506093340867	CMK1
YFR015C	Sample82	carbon	7.44306080271966	PHO85	Pro	1	18	1.0493353	0.611473693370662	GSY1
YFR016C	Sample82	carbon	7.40534291345273	PHO85	Pro	1	18	1.0493353	0.608375035752849	YFR016C
YFR017C	Sample82	carbon	6.94439232258233	PHO85	Pro	1	18	1.0493353	0.570506319141274	IGD1
YFR018C	Sample82	carbon	5.06711132274015	PHO85	Pro	1	18	1.0493353	0.416281064653413	YFR018C
YFR019W	Sample82	carbon	-4.97887427297276	PHO85	Pro	1	18	1.0493353	-0.409032079841454	FAB1
YFR020W	Sample82	carbon	8.19286178930306	PHO85	Pro	1	18	1.0493353	0.67307248863935	NA
YFR021W	Sample82	carbon	4.81404881350552	PHO85	Pro	1	18	1.0493353	0.395491087078756	ATG18
YFR022W	Sample82	carbon	4.03879853414075	PHO85	Pro	1	18	1.0493353	0.33180154265953	ROG3
YFR023W	Sample82	carbon	6.4944050841722	PHO85	Pro	1	18	1.0493353	0.53353828059727	PES4
YFR024C	Sample82	carbon	6.00306012453125	PHO85	Pro	1	18	1.0493353	0.49317255940352	NA
YFR024C-A	Sample82	carbon	7.54654996301412	PHO85	Pro	1	18	1.0493353	0.619975692849957	LSB3
YFR026C	Sample82	carbon	9.14163693278865	PHO85	Pro	1	18	1.0493353	0.751017712592569	ULI1
YFR031C-A	Sample82	carbon	6.81254379599448	PHO85	Pro	1	18	1.0493353	0.559674497709869	RPL2A
YFR032C	Sample82	carbon	7.92506020126332	PHO85	Pro	1	18	1.0493353	0.651071643762555	RRT5
YFR032C-A	Sample82	carbon	6.10236432506908	PHO85	Pro	1	18	1.0493353	0.501330749680281	RPL29
YFR033C	Sample82	carbon	4.44012925102515	PHO85	Pro	1	18	1.0493353	0.364772276369878	QCR6
YFR034C	Sample82	carbon	6.0585576225395	PHO85	Pro	1	18	1.0493353	0.497731874580354	PHO4
YFR035C	Sample82	carbon	4.11555223286077	PHO85	Pro	1	18	1.0493353	0.338107129686179	YFR035C
YFR039C	Sample82	carbon	-0.0888209949530978	PHO85	Pro	1	18	1.0493353	-0.00729695796828402	OSW7
YFR040W	Sample82	carbon	2.35309807157173	PHO85	Pro	1	18	1.0493353	0.193315304929606	SAP155
YFR043C	Sample82	carbon	9.09605800605772	PHO85	Pro	1	18	1.0493353	0.74727324302464	IRC6
YFR044C	Sample82	carbon	5.74851037395696	PHO85	Pro	1	18	1.0493353	0.47226039970796	DUG1
YFR045W	Sample82	carbon	8.33262389707099	PHO85	Pro	1	18	1.0493353	0.684554438672446	YFR045W
YFR046C	Sample82	carbon	5.79610619224279	PHO85	Pro	1	18	1.0493353	0.47617056402982	CNN1
YFR047C	Sample82	carbon	6.72186747503134	PHO85	Pro	1	18	1.0493353	0.552225118166935	BNA6
YFR048W	Sample82	carbon	4.17193598169467	PHO85	Pro	1	18	1.0493353	0.34273925349376	RMD8
YFR049W	Sample82	carbon	6.7401878376536	PHO85	Pro	1	18	1.0493353	0.553730200564277	YMR31
YFR053C	Sample82	carbon	10.5410223002211	PHO85	Pro	1	18	1.0493353	0.865982155548632	HXK1
YFR054C	Sample82	carbon	9.37435924757645	PHO85	Pro	1	18	1.0493353	0.770136671462429	NA
YFR055W	Sample82	carbon	6.90097897432282	PHO85	Pro	1	18	1.0493353	0.566939759481822	IRC7
YFR056C	Sample82	carbon	8.49822118983278	PHO85	Pro	1	18	1.0493353	0.698158840262211	NA
YFR057W	Sample82	carbon	4.60768890774602	PHO85	Pro	1	18	1.0493353	0.378537893079283	YFR057W
YGL002W	Sample82	carbon	2.62310439348146	PHO85	Pro	1	18	1.0493353	0.215497276468955	ERP6
YGL004C	Sample82	carbon	4.07740590210908	PHO85	Pro	1	18	1.0493353	0.334973274089467	RPN14
YGL005C	Sample82	carbon	3.8998375083078	PHO85	Pro	1	18	1.0493353	0.320385404332459	COG7
YGL006W	Sample82	carbon	3.57925160103778	PHO85	Pro	1	18	1.0493353	0.294048141483638	PMC1
YGL007W	Sample82	carbon	0.134227035374069	PHO85	Pro	1	18	1.0493353	0.0110272243161558	NA
YGL010W	Sample82	carbon	4.11555223286077	PHO85	Pro	1	18	1.0493353	0.338107129686179	MPO1
YGL013C	Sample82	carbon	4.22735415071336	PHO85	Pro	1	18	1.0493353	0.347292051514342	PDR1
YGL014W	Sample82	carbon	1.21901002404173	PHO85	Pro	1	18	1.0493353	0.100145972391398	PUF4
YGL015C	Sample82	carbon	4.37070930596	PHO85	Pro	1	18	1.0493353	0.359069183068925	YGL015C
YGL016W	Sample82	carbon	3.81756885103717	PHO85	Pro	1	18	1.0493353	0.313626744012025	KAP122
YGL017W	Sample82	carbon	7.61861653649199	PHO85	Pro	1	18	1.0493353	0.625896216008519	ATE1
YGL018C	Sample82	carbon	-3.77959946429102	PHO85	Pro	1	18	1.0493353	-0.310507424989372	JAC1
YGL019W	Sample82	carbon	2.98049834371074	PHO85	Pro	1	18	1.0493353	0.244858449852783	CKB1
YGL020C	Sample82	carbon	2.68623648739079	PHO85	Pro	1	18	1.0493353	0.220683800622951	GET1
YGL021W	Sample82	carbon	7.73083884094964	PHO85	Pro	1	18	1.0493353	0.635115674078808	ALK1
YGL023C	Sample82	carbon	3.06273193462977	PHO85	Pro	1	18	1.0493353	0.251614229348769	PIB2
YGL027C	Sample82	carbon	3.99971635478283	PHO85	Pro	1	18	1.0493353	0.328590803799486	CWH41
YGL029W	Sample82	carbon	6.35480428135482	PHO85	Pro	1	18	1.0493353	0.522069582334714	CGR1
YGL030W	Sample82	carbon	-4.97887427297276	PHO85	Pro	1	18	1.0493353	-0.409032079841454	RPL30
YGL031C	Sample82	carbon	8.51424632713423	PHO85	Pro	1	18	1.0493353	0.699475361805191	RPL24A
YGL032C	Sample82	carbon	6.18844957029174	PHO85	Pro	1	18	1.0493353	0.508402956160414	AGA2
YGL034C	Sample82	carbon	3.57925160103778	PHO85	Pro	1	18	1.0493353	0.294048141483638	NA
YGL035C	Sample82	carbon	5.47528424626324	PHO85	Pro	1	18	1.0493353	0.449813909768606	MIG1
YGL036W	Sample82	carbon	6.01422631427085	PHO85	Pro	1	18	1.0493353	0.494089901268906	YGL036W
YGL037C	Sample82	carbon	7.28970170223605	PHO85	Pro	1	18	1.0493353	0.598874702435314	PNC1
YGL039W	Sample82	carbon	5.12420099365019	PHO85	Pro	1	18	1.0493353	0.420971182449027	YGL039W
YGL042C	Sample82	carbon	4.03879853414075	PHO85	Pro	1	18	1.0493353	0.33180154265953	NA
YGL043W	Sample82	carbon	0.424335142504495	PHO85	Pro	1	18	1.0493353	0.0348606284016087	DST1
YGL045W	Sample82	carbon	6.52363462129897	PHO85	Pro	1	18	1.0493353	0.535939590152056	RIM8
YGL046W	Sample82	carbon	9.10024107924985	PHO85	Pro	1	18	1.0493353	0.747616897239247	NA
YGL049C	Sample82	carbon	7.41291903623067	PHO85	Pro	1	18	1.0493353	0.608997440956736	TIF4632
YGL050W	Sample82	carbon	7.12941273858229	PHO85	Pro	1	18	1.0493353	0.585706398801934	TYW3
YGL051W	Sample82	carbon	4.42290866134963	PHO85	Pro	1	18	1.0493353	0.363357544198529	MST27
YGL053W	Sample82	carbon	2.9525169260644	PHO85	Pro	1	18	1.0493353	0.242559677714887	PRM8
YGL054C	Sample82	carbon	4.6564017954129	PHO85	Pro	1	18	1.0493353	0.382539828590213	ERV14
YGL056C	Sample82	carbon	7.78557303248169	PHO85	Pro	1	18	1.0493353	0.639612280936773	SDS23
YGL057C	Sample82	carbon	3.94017114626552	PHO85	Pro	1	18	1.0493353	0.323698954929825	GEP7
YGL059W	Sample82	carbon	10.6694018659301	PHO85	Pro	1	18	1.0493353	0.876528989610327	PKP2
YGL060W	Sample82	carbon	3.16864640580994	PHO85	Pro	1	18	1.0493353	0.260315476670339	YBP2
YGL062W	Sample82	carbon	-3.02347655621386	PHO85	Pro	1	18	1.0493353	-0.248389261575314	PYC1
YGL063W	Sample82	carbon	5.53916220595415	PHO85	Pro	1	18	1.0493353	0.455061709426901	PUS2
YGL066W	Sample82	carbon	1.33499768381347	PHO85	Pro	1	18	1.0493353	0.109674767679504	SGF73
YGL067W	Sample82	carbon	8.66435109269913	PHO85	Pro	1	18	1.0493353	0.711806997650348	NPY1
YGL077C	Sample82	carbon	4.64024008824547	PHO85	Pro	1	18	1.0493353	0.38121208735112	HNM1
YGL078C	Sample82	carbon	2.28060455208218	PHO85	Pro	1	18	1.0493353	0.187359706650533	DBP3
YGL079W	Sample82	carbon	5.77238428489256	PHO85	Pro	1	18	1.0493353	0.474221725684184	KXD1
YGL080W	Sample82	carbon	-3.77959946429102	PHO85	Pro	1	18	1.0493353	-0.310507424989372	FMP37
YGL081W	Sample82	carbon	4.86000868197544	PHO85	Pro	1	18	1.0493353	0.399266852353959	YGL081W
YGL082W	Sample82	carbon	7.70313144613046	PHO85	Pro	1	18	1.0493353	0.632839413882522	YGL082W
YGL083W	Sample82	carbon	3.06273193462977	PHO85	Pro	1	18	1.0493353	0.251614229348769	SCY1
YGL084C	Sample82	carbon	3.64612353345329	PHO85	Pro	1	18	1.0493353	0.299541906559694	GUP1
YGL085W	Sample82	carbon	5.55180752875319	PHO85	Pro	1	18	1.0493353	0.456100567289377	LCL3
YGL086W	Sample82	carbon	7.61861653649199	PHO85	Pro	1	18	1.0493353	0.625896216008519	MAD1
YGL087C	Sample82	carbon	3.34483458963795	PHO85	Pro	1	18	1.0493353	0.274789957310644	MMS2
YGL089C	Sample82	carbon	4.89032531117993	PHO85	Pro	1	18	1.0493353	0.401757470356629	MF(ALPHA)2
YGL090W	Sample82	carbon	5.60196439085232	PHO85	Pro	1	18	1.0493353	0.460221130392185	LIF1
YGL094C	Sample82	carbon	6.27256921733564	PHO85	Pro	1	18	1.0493353	0.515313681818355	PAN2
YGL096W	Sample82	carbon	9.26897717717581	PHO85	Pro	1	18	1.0493353	0.761479162742444	TOS8
YGL101W	Sample82	carbon	7.95096087467888	PHO85	Pro	1	18	1.0493353	0.653199475424015	YGL101W
YGL104C	Sample82	carbon	-1.00304445346939	PHO85	Pro	1	18	1.0493353	-0.0824036391525615	VPS73
YGL105W	Sample82	carbon	3.19450175527408	PHO85	Pro	1	18	1.0493353	0.262439584809352	ARC1
YGL109W	Sample82	carbon	3.68989657709905	PHO85	Pro	1	18	1.0493353	0.303138016463615	NA
YGL110C	Sample82	carbon	4.24561922077274	PHO85	Pro	1	18	1.0493353	0.348792591432652	CUE3
YGL114W	Sample82	carbon	7.36721536455452	PHO85	Pro	1	18	1.0493353	0.605242723151635	YGL114W
YGL115W	Sample82	carbon	2.9242376883151	PHO85	Pro	1	18	1.0493353	0.240236438605252	SNF4
YGL117W	Sample82	carbon	7.95096087467888	PHO85	Pro	1	18	1.0493353	0.653199475424015	YGL117W
YGL121C	Sample82	carbon	7.09647425396457	PHO85	Pro	1	18	1.0493353	0.583000386130927	GPG1
YGL124C	Sample82	carbon	3.34483458963795	PHO85	Pro	1	18	1.0493353	0.274789957310644	MON1
YGL126W	Sample82	carbon	5.61439892123498	PHO85	Pro	1	18	1.0493353	0.461242670914282	SCS3
YGL127C	Sample82	carbon	0.896744306685628	PHO85	Pro	1	18	1.0493353	0.073670707220048	SOH1
YGL131C	Sample82	carbon	7.75831852241174	PHO85	Pro	1	18	1.0493353	0.637373226819763	SNT2
YGL132W	Sample82	carbon	0.751805528207333	PHO85	Pro	1	18	1.0493353	0.0617634754322367	NA
YGL133W	Sample82	carbon	7.12941273858229	PHO85	Pro	1	18	1.0493353	0.585706398801934	ITC1
YGL136C	Sample82	carbon	3.29560293939364	PHO85	Pro	1	18	1.0493353	0.270745403624529	MRM2
YGL138C	Sample82	carbon	5.76046644866229	PHO85	Pro	1	18	1.0493353	0.47324263340886	YGL138C
YGL139W	Sample82	carbon	3.94017114626552	PHO85	Pro	1	18	1.0493353	0.323698954929825	FLC3
YGL140C	Sample82	carbon	5.88951072212881	PHO85	Pro	1	18	1.0493353	0.483844075556972	YGL140C
YGL141W	Sample82	carbon	2.38853523306557	PHO85	Pro	1	18	1.0493353	0.196226592717729	HUL5
YGL144C	Sample82	carbon	8.18091072939478	PHO85	Pro	1	18	1.0493353	0.672090666921711	ROG1
YGL146C	Sample82	carbon	5.67595723332391	PHO85	Pro	1	18	1.0493353	0.46629990334169	RRT6
YGL147C	Sample82	carbon	1.09613839170137	PHO85	Pro	1	18	1.0493353	0.0900516344800122	RPL9A
YGL149W	Sample82	carbon	2.52530695578168	PHO85	Pro	1	18	1.0493353	0.207462872073035	NA
YGL151W	Sample82	carbon	3.96014496899278	PHO85	Pro	1	18	1.0493353	0.325339874905825	NUT1
YGL152C	Sample82	carbon	3.97999273769454	PHO85	Pro	1	18	1.0493353	0.326970439099093	NA
YGL153W	Sample82	carbon	7.11298132506518	PHO85	Pro	1	18	1.0493353	0.584356500235079	PEX14
YGL154C	Sample82	carbon	-4.97887427297276	PHO85	Pro	1	18	1.0493353	-0.409032079841454	LYS5
YGL156W	Sample82	carbon	6.94439232258233	PHO85	Pro	1	18	1.0493353	0.570506319141274	AMS1
YGL157W	Sample82	carbon	9.19028807006704	PHO85	Pro	1	18	1.0493353	0.755014575091318	ARI1
YGL158W	Sample82	carbon	7.38251600298001	PHO85	Pro	1	18	1.0493353	0.606499724556964	RCK1
YGL159W	Sample82	carbon	9.11274258002706	PHO85	Pro	1	18	1.0493353	0.748643939615432	YGL159W
YGL160W	Sample82	carbon	8.2047652840147	PHO85	Pro	1	18	1.0493353	0.674050402708342	AIM14
YGL161C	Sample82	carbon	6.5622438287851	PHO85	Pro	1	18	1.0493353	0.539111472704867	YIP5
YGL162W	Sample82	carbon	5.93534790345825	PHO85	Pro	1	18	1.0493353	0.487609761650919	SUT1
YGL163C	Sample82	carbon	3.77559924577681	PHO85	Pro	1	18	1.0493353	0.310178792931404	RAD54
YGL164C	Sample82	carbon	8.95787312476531	PHO85	Pro	1	18	1.0493353	0.735920867708697	YRB30
YGL165C	Sample82	carbon	0.0261830151280158	PHO85	Pro	1	18	1.0493353	0.00215102702883439	NA
YGL166W	Sample82	carbon	0.511687644121359	PHO85	Pro	1	18	1.0493353	0.0420369444635861	CUP2
YGL167C	Sample82	carbon	-4.97887427297276	PHO85	Pro	1	18	1.0493353	-0.409032079841454	PMR1
YGL168W	Sample82	carbon	2.77807897857272	PHO85	Pro	1	18	1.0493353	0.228228985161932	HUR1
YGL170C	Sample82	carbon	5.03823179390208	PHO85	Pro	1	18	1.0493353	0.41390850951387	SPO74
YGL174W	Sample82	carbon	4.0965358595458	PHO85	Pro	1	18	1.0493353	0.336544867555905	BUD13
YGL175C	Sample82	carbon	7.16205117179447	PHO85	Pro	1	18	1.0493353	0.588387761191824	SAE2
YGL176C	Sample82	carbon	9.67632263572542	PHO85	Pro	1	18	1.0493353	0.794944028691958	YGL176C
YGL177W	Sample82	carbon	7.17825944137388	PHO85	Pro	1	18	1.0493353	0.589719327697267	NA
YGL179C	Sample82	carbon	6.684942606934	PHO85	Pro	1	18	1.0493353	0.549191610034843	TOS3
YGL180W	Sample82	carbon	5.02370670882434	PHO85	Pro	1	18	1.0493353	0.412715222551098	ATG1
YGL181W	Sample82	carbon	4.47430846845802	PHO85	Pro	1	18	1.0493353	0.367580219617173	GTS1
YGL194C	Sample82	carbon	5.37074610239942	PHO85	Pro	1	18	1.0493353	0.441225732589781	HOS2
YGL195W	Sample82	carbon	-3.02347655621386	PHO85	Pro	1	18	1.0493353	-0.248389261575314	GCN1
YGL196W	Sample82	carbon	5.12420099365019	PHO85	Pro	1	18	1.0493353	0.420971182449027	DSD1
YGL197W	Sample82	carbon	7.28970170223605	PHO85	Pro	1	18	1.0493353	0.598874702435314	MDS3
YGL198W	Sample82	carbon	1.7442475588257	PHO85	Pro	1	18	1.0493353	0.143296088157468	YIP4
YGL199C	Sample82	carbon	8.35527649286549	PHO85	Pro	1	18	1.0493353	0.686415429302784	NA
YGL202W	Sample82	carbon	1.15849050497908	PHO85	Pro	1	18	1.0493353	0.095174080474468	ARO8
YGL203C	Sample82	carbon	-0.642685360034137	PHO85	Pro	1	18	1.0493353	-0.0527988687975964	KEX1
YGL205W	Sample82	carbon	-1.73705904113651	PHO85	Pro	1	18	1.0493353	-0.142705526078536	POX1
YGL208W	Sample82	carbon	5.15241847448625	PHO85	Pro	1	18	1.0493353	0.42328934801045	SIP2
YGL209W	Sample82	carbon	5.60196439085232	PHO85	Pro	1	18	1.0493353	0.460221130392185	MIG2
YGL211W	Sample82	carbon	2.59093152933793	PHO85	Pro	1	18	1.0493353	0.212854162219913	NCS6
YGL213C	Sample82	carbon	-0.211802390270384	PHO85	Pro	1	18	1.0493353	-0.0174003132953103	SKI8
YGL214W	Sample82	carbon	5.23580330028695	PHO85	Pro	1	18	1.0493353	0.430139705511868	NA
YGL215W	Sample82	carbon	3.03559851579042	PHO85	Pro	1	18	1.0493353	0.249385123303389	CLG1
YGL216W	Sample82	carbon	4.0965358595458	PHO85	Pro	1	18	1.0493353	0.336544867555905	KIP3
YGL217C	Sample82	carbon	6.85703408292242	PHO85	Pro	1	18	1.0493353	0.563329531678825	NA
YGL218W	Sample82	carbon	1.49777853620688	PHO85	Pro	1	18	1.0493353	0.123047788760651	NA
YGL219C	Sample82	carbon	-1.00304445346939	PHO85	Pro	1	18	1.0493353	-0.0824036391525615	MDM34
YGL221C	Sample82	carbon	8.50891517951418	PHO85	Pro	1	18	1.0493353	0.699037389227572	NIF3
YGL222C	Sample82	carbon	8.46588411659631	PHO85	Pro	1	18	1.0493353	0.695502235657089	EDC1
YGL226C-A	Sample82	carbon	-1.00304445346939	PHO85	Pro	1	18	1.0493353	-0.0824036391525615	OST5
YGL226W	Sample82	carbon	3.46436995643139	PHO85	Pro	1	18	1.0493353	0.284610209241798	MTC3
YGL227W	Sample82	carbon	4.11555223286077	PHO85	Pro	1	18	1.0493353	0.338107129686179	VID30
YGL228W	Sample82	carbon	-4.97887427297276	PHO85	Pro	1	18	1.0493353	-0.409032079841454	SHE10
YGL229C	Sample82	carbon	2.45788273439032	PHO85	Pro	1	18	1.0493353	0.20192373450993	SAP4
YGL230C	Sample82	carbon	5.27680311114983	PHO85	Pro	1	18	1.0493353	0.433507984562695	YGL230C
YGL231C	Sample82	carbon	6.71267193739157	PHO85	Pro	1	18	1.0493353	0.551469672321179	EMC4
YGL232W	Sample82	carbon	7.63994360987264	PHO85	Pro	1	18	1.0493353	0.62764831029802	TAN1
YGL235W	Sample82	carbon	9.2062622665733	PHO85	Pro	1	18	1.0493353	0.756326911668327	YGL235W
YGL236C	Sample82	carbon	5.37074610239942	PHO85	Pro	1	18	1.0493353	0.441225732589781	MTO1
YGL237C	Sample82	carbon	-3.02347655621386	PHO85	Pro	1	18	1.0493353	-0.248389261575314	HAP2
YGL241W	Sample82	carbon	4.20898621707031	PHO85	Pro	1	18	1.0493353	0.345783060989879	KAP114
YGL242C	Sample82	carbon	4.0965358595458	PHO85	Pro	1	18	1.0493353	0.336544867555905	YGL242C
YGL243W	Sample82	carbon	7.21045713188842	PHO85	Pro	1	18	1.0493353	0.592364481520239	TAD1
YGL244W	Sample82	carbon	-0.642685360034137	PHO85	Pro	1	18	1.0493353	-0.0527988687975964	RTF1
YGL248W	Sample82	carbon	7.35954005794826	PHO85	Pro	1	18	1.0493353	0.604612169646475	PDE1
YGL249W	Sample82	carbon	7.04649243189547	PHO85	Pro	1	18	1.0493353	0.578894203183877	ZIP2
YGL250W	Sample82	carbon	8.96676181400419	PHO85	Pro	1	18	1.0493353	0.736651104876199	RMR1
YGL251C	Sample82	carbon	3.97999273769454	PHO85	Pro	1	18	1.0493353	0.326970439099093	HFM1
YGL253W	Sample82	carbon	5.23580330028695	PHO85	Pro	1	18	1.0493353	0.430139705511868	HXK2
YGL254W	Sample82	carbon	5.91249997443801	PHO85	Pro	1	18	1.0493353	0.485732723707232	FZF1
YGL255W	Sample82	carbon	8.26939368545325	PHO85	Pro	1	18	1.0493353	0.679359853802687	ZRT1
YGL256W	Sample82	carbon	7.26611308461096	PHO85	Pro	1	18	1.0493353	0.596936814310653	ADH4
YGL257C	Sample82	carbon	-4.97887427297276	PHO85	Pro	1	18	1.0493353	-0.409032079841454	MNT2
YGL258W	Sample82	carbon	8.49822118983278	PHO85	Pro	1	18	1.0493353	0.698158840262211	VEL1
YGL259W	Sample82	carbon	4.89032531117993	PHO85	Pro	1	18	1.0493353	0.401757470356629	YPS5
YGL260W	Sample82	carbon	7.42802235178142	PHO85	Pro	1	18	1.0493353	0.610238231592032	YGL260W
YGL261C	Sample82	carbon	8.57740432568954	PHO85	Pro	1	18	1.0493353	0.704664014117208	PAU11
YGL262W	Sample82	carbon	8.09590324516417	PHO85	Pro	1	18	1.0493353	0.665107002307868	YGL262W
YGL263W	Sample82	carbon	8.57219821981602	PHO85	Pro	1	18	1.0493353	0.704236314160034	COS12
YGR001C	Sample82	carbon	-1.21537556397199	PHO85	Pro	1	18	1.0493353	-0.0998473886795138	EFM5
YGR003W	Sample82	carbon	6.06955802226461	PHO85	Pro	1	18	1.0493353	0.498635596211381	CUL3
YGR004W	Sample82	carbon	6.64763314436238	PHO85	Pro	1	18	1.0493353	0.546126506110392	PEX31
YGR007W	Sample82	carbon	6.57183203305025	PHO85	Pro	1	18	1.0493353	0.539899177498661	MUQ1
YGR008C	Sample82	carbon	8.00213841333857	PHO85	Pro	1	18	1.0493353	0.657403890705753	STF2
YGR010W	Sample82	carbon	5.35747006464809	PHO85	Pro	1	18	1.0493353	0.440135059269718	NMA2
YGR011W	Sample82	carbon	5.9467193901258	PHO85	Pro	1	18	1.0493353	0.48854396938293	NA
YGR012W	Sample82	carbon	3.55662624828453	PHO85	Pro	1	18	1.0493353	0.292189388965213	MCY1
YGR014W	Sample82	carbon	5.92394150022633	PHO85	Pro	1	18	1.0493353	0.486672685400011	MSB2
YGR015C	Sample82	carbon	4.29981118816464	PHO85	Pro	1	18	1.0493353	0.353244652665315	EAT1
YGR016W	Sample82	carbon	8.16891189121596	PHO85	Pro	1	18	1.0493353	0.671104920050656	YGR016W
YGR017W	Sample82	carbon	4.6564017954129	PHO85	Pro	1	18	1.0493353	0.382539828590213	YGR017W
YGR018C	Sample82	carbon	7.06323048876677	PHO85	Pro	1	18	1.0493353	0.580269293583677	NA
YGR019W	Sample82	carbon	6.35480428135482	PHO85	Pro	1	18	1.0493353	0.522069582334714	UGA1
YGR021W	Sample82	carbon	4.73610675725934	PHO85	Pro	1	18	1.0493353	0.389087872290514	DPC29
YGR022C	Sample82	carbon	7.81932827300555	PHO85	Pro	1	18	1.0493353	0.64238539298581	NA
YGR023W	Sample82	carbon	8.54601269597137	PHO85	Pro	1	18	1.0493353	0.702085081031281	MTL1
YGR025W	Sample82	carbon	4.95020775638656	PHO85	Pro	1	18	1.0493353	0.406677024409604	NA
YGR026W	Sample82	carbon	7.02123815435265	PHO85	Pro	1	18	1.0493353	0.576819475222919	YGR026W
YGR027C	Sample82	carbon	4.37070930596	PHO85	Pro	1	18	1.0493353	0.359069183068925	RPS25A
YGR028W	Sample82	carbon	8.72398950938537	PHO85	Pro	1	18	1.0493353	0.716706503899792	MSP1
YGR031W	Sample82	carbon	6.96161178606361	PHO85	Pro	1	18	1.0493353	0.571920958791794	IMO32
YGR032W	Sample82	carbon	7.9185521886039	PHO85	Pro	1	18	1.0493353	0.650536987571663	GSC2
YGR033C	Sample82	carbon	6.94439232258233	PHO85	Pro	1	18	1.0493353	0.570506319141274	TIM21
YGR034W	Sample82	carbon	3.85897570496658	PHO85	Pro	1	18	1.0493353	0.31702846308623	RPL26B
YGR035C	Sample82	carbon	5.13833664158486	PHO85	Pro	1	18	1.0493353	0.422132475777121	YGR035C
YGR037C	Sample82	carbon	5.02370670882434	PHO85	Pro	1	18	1.0493353	0.412715222551098	ACB1
YGR038W	Sample82	carbon	4.45726214952836	PHO85	Pro	1	18	1.0493353	0.366179804402173	ORM1
YGR039W	Sample82	carbon	4.20898621707031	PHO85	Pro	1	18	1.0493353	0.345783060989879	NA
YGR040W	Sample82	carbon	8.05873590381163	PHO85	Pro	1	18	1.0493353	0.662053574142764	KSS1
YGR041W	Sample82	carbon	5.83140814126219	PHO85	Pro	1	18	1.0493353	0.479070743636332	BUD9
YGR042W	Sample82	carbon	5.24952027468747	PHO85	Pro	1	18	1.0493353	0.431266603332654	MTE1
YGR043C	Sample82	carbon	3.92006932309697	PHO85	Pro	1	18	1.0493353	0.32204751926617	NQM1
YGR044C	Sample82	carbon	6.55263010631633	PHO85	Pro	1	18	1.0493353	0.538321671500654	RME1
YGR045C	Sample82	carbon	7.59715524381272	PHO85	Pro	1	18	1.0493353	0.624133095130303	NA
YGR049W	Sample82	carbon	3.39323857554827	PHO85	Pro	1	18	1.0493353	0.278766515452911	SCM4
YGR050C	Sample82	carbon	7.12120644812185	PHO85	Pro	1	18	1.0493353	0.585032223100603	NA
YGR051C	Sample82	carbon	8.40559262495995	PHO85	Pro	1	18	1.0493353	0.690549076997383	NA
YGR052W	Sample82	carbon	8.6542731080967	PHO85	Pro	1	18	1.0493353	0.710979055674605	FMP48
YGR053C	Sample82	carbon	6.19907030214181	PHO85	Pro	1	18	1.0493353	0.509275486736584	MCO32
YGR055W	Sample82	carbon	8.38334068260037	PHO85	Pro	1	18	1.0493353	0.688721001459654	MUP1
YGR058W	Sample82	carbon	3.96014496899278	PHO85	Pro	1	18	1.0493353	0.325339874905825	PEF1
YGR059W	Sample82	carbon	9.1210373473076	PHO85	Pro	1	18	1.0493353	0.749325383999553	SPR3
YGR066C	Sample82	carbon	6.0585576225395	PHO85	Pro	1	18	1.0493353	0.497731874580354	YGR066C
YGR067C	Sample82	carbon	9.23000008474188	PHO85	Pro	1	18	1.0493353	0.758277057143802	YGR067C
YGR068C	Sample82	carbon	6.684942606934	PHO85	Pro	1	18	1.0493353	0.549191610034843	ART5
YGR069W	Sample82	carbon	9.07502244756198	PHO85	Pro	1	18	1.0493353	0.74554509771098	NA
YGR070W	Sample82	carbon	-4.97887427297276	PHO85	Pro	1	18	1.0493353	-0.409032079841454	ROM1
YGR071C	Sample82	carbon	8.50891517951418	PHO85	Pro	1	18	1.0493353	0.699037389227572	ENV11
YGR072W	Sample82	carbon	5.48814769139851	PHO85	Pro	1	18	1.0493353	0.450870687150226	UPF3
YGR077C	Sample82	carbon	5.58948826763394	PHO85	Pro	1	18	1.0493353	0.459196172871953	PEX8
YGR078C	Sample82	carbon	0.896744306685628	PHO85	Pro	1	18	1.0493353	0.073670707220048	PAC10
YGR079W	Sample82	carbon	3.96014496899278	PHO85	Pro	1	18	1.0493353	0.325339874905825	YGR079W
YGR080W	Sample82	carbon	9.14573346337781	PHO85	Pro	1	18	1.0493353	0.751354257027145	TWF1
YGR081C	Sample82	carbon	2.89565254037554	PHO85	Pro	1	18	1.0493353	0.237888067894676	SLX9
YGR084C	Sample82	carbon	7.70313144613046	PHO85	Pro	1	18	1.0493353	0.632839413882522	MRP13
YGR085C	Sample82	carbon	5.31735533860821	PHO85	Pro	1	18	1.0493353	0.436839493058409	RPL11B
YGR086C	Sample82	carbon	3.99971635478283	PHO85	Pro	1	18	1.0493353	0.328590803799486	PIL1
YGR087C	Sample82	carbon	4.49126929830306	PHO85	Pro	1	18	1.0493353	0.368973611602387	PDC6
YGR088W	Sample82	carbon	7.9185521886039	PHO85	Pro	1	18	1.0493353	0.650536987571663	CTT1
YGR089W	Sample82	carbon	7.23441621806762	PHO85	Pro	1	18	1.0493353	0.594332804943101	NNF2
YGR090W	Sample82	carbon	-4.97887427297276	PHO85	Pro	1	18	1.0493353	-0.409032079841454	UTP22
YGR092W	Sample82	carbon	2.80797562145815	PHO85	Pro	1	18	1.0493353	0.230685099807382	DBF2
YGR093W	Sample82	carbon	8.05249773466897	PHO85	Pro	1	18	1.0493353	0.661541086548394	DRN1
YGR096W	Sample82	carbon	5.06711132274015	PHO85	Pro	1	18	1.0493353	0.416281064653413	TPC1
YGR100W	Sample82	carbon	9.21420451789861	PHO85	Pro	1	18	1.0493353	0.756979395623556	MDR1
YGR101W	Sample82	carbon	-3.02347655621386	PHO85	Pro	1	18	1.0493353	-0.248389261575314	PCP1
YGR106C	Sample82	carbon	9.04523249462141	PHO85	Pro	1	18	1.0493353	0.743097748020749	VOA1
YGR107W	Sample82	carbon	5.63914430479507	PHO85	Pro	1	18	1.0493353	0.463275591439913	NA
YGR108W	Sample82	carbon	5.43642538264927	PHO85	Pro	1	18	1.0493353	0.446621517084465	CLB1
YGR109C	Sample82	carbon	6.98728721125168	PHO85	Pro	1	18	1.0493353	0.574030285517014	CLB6
YGR110W	Sample82	carbon	-1.45681898878255	PHO85	Pro	1	18	1.0493353	-0.119682817493293	CLD1
YGR111W	Sample82	carbon	4.20898621707031	PHO85	Pro	1	18	1.0493353	0.345783060989879	YGR111W
YGR117C	Sample82	carbon	6.00306012453125	PHO85	Pro	1	18	1.0493353	0.49317255940352	YGR117C
YGR118W	Sample82	carbon	1.83552924603596	PHO85	Pro	1	18	1.0493353	0.150795200672466	RPS23A
YGR121C	Sample82	carbon	5.66372658860835	PHO85	Pro	1	18	1.0493353	0.465295112746161	MEP1
YGR122C-A	Sample82	carbon	5.81967797325535	PHO85	Pro	1	18	1.0493353	0.47810706896738697	NA
YGR122W	Sample82	carbon	3.48770371840987	PHO85	Pro	1	18	1.0493353	0.286527160076325	YGR122W
YGR123C	Sample82	carbon	6.86586623785818	PHO85	Pro	1	18	1.0493353	0.564055124353954	PPT1
YGR124W	Sample82	carbon	7.91203097197077	PHO85	Pro	1	18	1.0493353	0.650001246627766	ASN2
YGR125W	Sample82	carbon	9.93341709466805	PHO85	Pro	1	18	1.0493353	0.816065245154054	YGR125W
YGR126W	Sample82	carbon	5.79610619224279	PHO85	Pro	1	18	1.0493353	0.47617056402982	YGR126W
YGR127W	Sample82	carbon	7.89894879256778	PHO85	Pro	1	18	1.0493353	0.648926499454673	YGR127W
YGR129W	Sample82	carbon	9.43220594168347	PHO85	Pro	1	18	1.0493353	0.774888981383366	SYF2
YGR130C	Sample82	carbon	4.6564017954129	PHO85	Pro	1	18	1.0493353	0.382539828590213	YGR130C
YGR131W	Sample82	carbon	9.11274258002706	PHO85	Pro	1	18	1.0493353	0.748643939615432	FHN1
YGR132C	Sample82	carbon	7.36721536455452	PHO85	Pro	1	18	1.0493353	0.605242723151635	PHB1
YGR133W	Sample82	carbon	3.22011962645822	PHO85	Pro	1	18	1.0493353	0.264544183270181	PEX4
YGR134W	Sample82	carbon	6.69420960990659	PHO85	Pro	1	18	1.0493353	0.549952927009717	CAF130
YGR135W	Sample82	carbon	1.87979692378956	PHO85	Pro	1	18	1.0493353	0.154431946512705	PRE9
YGR136W	Sample82	carbon	8.90380956248133	PHO85	Pro	1	18	1.0493353	0.731479355408478	LSB1
YGR137W	Sample82	carbon	8.53017663745209	PHO85	Pro	1	18	1.0493353	0.700784092977055	NA
YGR138C	Sample82	carbon	3.1162000487658	PHO85	Pro	1	18	1.0493353	0.256006823483749	TPO2
YGR139W	Sample82	carbon	0.965418465799928	PHO85	Pro	1	18	1.0493353	0.079312531575077	NA
YGR141W	Sample82	carbon	8.54601269597137	PHO85	Pro	1	18	1.0493353	0.702085081031281	VPS62
YGR142W	Sample82	carbon	9.67318200179737	PHO85	Pro	1	18	1.0493353	0.794686014539124	BTN2
YGR143W	Sample82	carbon	8.74842474628798	PHO85	Pro	1	18	1.0493353	0.718713944783758	SKN1
YGR144W	Sample82	carbon	6.01422631427085	PHO85	Pro	1	18	1.0493353	0.494089901268906	THI4
YGR146C	Sample82	carbon	7.89894879256778	PHO85	Pro	1	18	1.0493353	0.648926499454673	ECL1
YGR148C	Sample82	carbon	7.59715524381272	PHO85	Pro	1	18	1.0493353	0.624133095130303	RPL24B
YGR149W	Sample82	carbon	6.91840734811654	PHO85	Pro	1	18	1.0493353	0.568371561851245	GPC1
YGR151C	Sample82	carbon	4.50814570999327	PHO85	Pro	1	18	1.0493353	0.370360068338477	NA
YGR152C	Sample82	carbon	7.78557303248169	PHO85	Pro	1	18	1.0493353	0.639612280936773	RSR1
YGR153W	Sample82	carbon	3.34483458963795	PHO85	Pro	1	18	1.0493353	0.274789957310644	YGR153W
YGR154C	Sample82	carbon	9.5227431316916	PHO85	Pro	1	18	1.0493353	0.782326930827693	GTO1
YGR157W	Sample82	carbon	-0.486984910906666	PHO85	Pro	1	18	1.0493353	-0.0400075278142395	CHO2
YGR161C	Sample82	carbon	5.66372658860835	PHO85	Pro	1	18	1.0493353	0.465295112746161	RTS3
YGR163W	Sample82	carbon	6.71267193739157	PHO85	Pro	1	18	1.0493353	0.551469672321179	GTR2
YGR164W	Sample82	carbon	6.41528942270489	PHO85	Pro	1	18	1.0493353	0.527038650001319	NA
YGR166W	Sample82	carbon	5.66372658860835	PHO85	Pro	1	18	1.0493353	0.465295112746161	KRE11
YGR168C	Sample82	carbon	7.98942136229367	PHO85	Pro	1	18	1.0493353	0.656359140114925	PEX35
YGR169C	Sample82	carbon	5.68814789470544	PHO85	Pro	1	18	1.0493353	0.467301409165325	PUS6
YGR170W	Sample82	carbon	7.56108480427076	PHO85	Pro	1	18	1.0493353	0.621169781317233	PSD2
YGR173W	Sample82	carbon	6.09146119345203	PHO85	Pro	1	18	1.0493353	0.500435018967353	RBG2
YGR174C	Sample82	carbon	0.0261830151280158	PHO85	Pro	1	18	1.0493353	0.00215102702883439	CBP4
YGR176W	Sample82	carbon	6.02535896985568	PHO85	Pro	1	18	1.0493353	0.495004488185218	NA
YGR177C	Sample82	carbon	4.62400276182639	PHO85	Pro	1	18	1.0493353	0.379878133723829	ATF2
YGR178C	Sample82	carbon	6.01422631427085	PHO85	Pro	1	18	1.0493353	0.494089901268906	PBP1
YGR181W	Sample82	carbon	6.53332562421057	PHO85	Pro	1	18	1.0493353	0.536735740217182	TIM13
YGR182C	Sample82	carbon	6.41528942270489	PHO85	Pro	1	18	1.0493353	0.527038650001319	NA
YGR183C	Sample82	carbon	2.98049834371074	PHO85	Pro	1	18	1.0493353	0.244858449852783	QCR9
YGR184C	Sample82	carbon	4.82943438433966	PHO85	Pro	1	18	1.0493353	0.396755065980974	UBR1
YGR186W	Sample82	carbon	-3.02347655621386	PHO85	Pro	1	18	1.0493353	-0.248389261575314	TFG1
YGR187C	Sample82	carbon	7.5172953056318	PHO85	Pro	1	18	1.0493353	0.617572319577591	HGH1
YGR188C	Sample82	carbon	0.965418465799928	PHO85	Pro	1	18	1.0493353	0.079312531575077	BUB1
YGR189C	Sample82	carbon	9.23000008474188	PHO85	Pro	1	18	1.0493353	0.758277057143802	CRH1
YGR192C	Sample82	carbon	3.87947366412257	PHO85	Pro	1	18	1.0493353	0.318712442718251	TDH3
YGR193C	Sample82	carbon	-1.21537556397199	PHO85	Pro	1	18	1.0493353	-0.0998473886795138	PDX1
YGR194C	Sample82	carbon	8.59296101811733	PHO85	Pro	1	18	1.0493353	0.705942051261816	XKS1
YGR196C	Sample82	carbon	5.19434540412247	PHO85	Pro	1	18	1.0493353	0.426733793138049	FYV8
YGR197C	Sample82	carbon	2.68623648739079	PHO85	Pro	1	18	1.0493353	0.220683800622951	SNG1
YGR199W	Sample82	carbon	5.85475816216895	PHO85	Pro	1	18	1.0493353	0.480989030199156	PMT6
YGR200C	Sample82	carbon	2.55833693890676	PHO85	Pro	1	18	1.0493353	0.210176401669096	ELP2
YGR201C	Sample82	carbon	3.87947366412257	PHO85	Pro	1	18	1.0493353	0.318712442718251	YGR201C
YGR202C	Sample82	carbon	3.75439764402146	PHO85	Pro	1	18	1.0493353	0.308437006578406	PCT1
YGR203W	Sample82	carbon	8.00213841333857	PHO85	Pro	1	18	1.0493353	0.657403890705753	YCH1
YGR205W	Sample82	carbon	9.24567806870316	PHO85	Pro	1	18	1.0493353	0.759565058815628	TDA10
YGR206W	Sample82	carbon	3.81756885103717	PHO85	Pro	1	18	1.0493353	0.313626744012025	MVB12
YGR207C	Sample82	carbon	8.98883346686165	PHO85	Pro	1	18	1.0493353	0.738464368995526	CIR1
YGR209C	Sample82	carbon	10.0183697199239	PHO85	Pro	1	18	1.0493353	0.823044402909654	TRX2
YGR210C	Sample82	carbon	4.82943438433966	PHO85	Pro	1	18	1.0493353	0.396755065980974	YGR210C
YGR212W	Sample82	carbon	5.65145570027916	PHO85	Pro	1	18	1.0493353	0.46428701599585	SLI1
YGR213C	Sample82	carbon	8.19881946902227	PHO85	Pro	1	18	1.0493353	0.673561933038419	RTA1
YGR214W	Sample82	carbon	-2.07133339879089	PHO85	Pro	1	18	1.0493353	-0.170167343399624	RPS0A
YGR217W	Sample82	carbon	3.19450175527408	PHO85	Pro	1	18	1.0493353	0.262439584809352	CCH1
YGR221C	Sample82	carbon	7.91203097197077	PHO85	Pro	1	18	1.0493353	0.650001246627766	TOS2
YGR223C	Sample82	carbon	8.28677554577308	PHO85	Pro	1	18	1.0493353	0.680787834926196	HSV2
YGR224W	Sample82	carbon	8.31551605932721	PHO85	Pro	1	18	1.0493353	0.683148969469917	AZR1
YGR225W	Sample82	carbon	6.43523024718945	PHO85	Pro	1	18	1.0493353	0.528676859055312	AMA1
YGR226C	Sample82	carbon	4.6564017954129	PHO85	Pro	1	18	1.0493353	0.382539828590213	NA
YGR227W	Sample82	carbon	7.29752987965582	PHO85	Pro	1	18	1.0493353	0.599517814816913	DIE2
YGR228W	Sample82	carbon	6.66633638458278	PHO85	Pro	1	18	1.0493353	0.547663043252664	NA
YGR229C	Sample82	carbon	2.28060455208218	PHO85	Pro	1	18	1.0493353	0.187359706650533	SMI1
YGR230W	Sample82	carbon	4.37070930596	PHO85	Pro	1	18	1.0493353	0.359069183068925	BNS1
YGR231C	Sample82	carbon	3.97999273769454	PHO85	Pro	1	18	1.0493353	0.326970439099093	PHB2
YGR232W	Sample82	carbon	8.75813156883316	PHO85	Pro	1	18	1.0493353	0.719511394487572	NAS6
YGR233C	Sample82	carbon	2.42345761347591	PHO85	Pro	1	18	1.0493353	0.199095589424433	PHO81
YGR234W	Sample82	carbon	9.83839651928971	PHO85	Pro	1	18	1.0493353	0.808258969790622	YHB1
YGR235C	Sample82	carbon	7.75831852241174	PHO85	Pro	1	18	1.0493353	0.637373226819763	MIC26
YGR236C	Sample82	carbon	7.8593818076097	PHO85	Pro	1	18	1.0493353	0.645675932104878	SPG1
YGR237C	Sample82	carbon	4.82943438433966	PHO85	Pro	1	18	1.0493353	0.396755065980974	YGR237C
YGR238C	Sample82	carbon	7.07989086560417	PHO85	Pro	1	18	1.0493353	0.581638002294747	KEL2
YGR239C	Sample82	carbon	3.99971635478283	PHO85	Pro	1	18	1.0493353	0.328590803799486	PEX21
YGR241C	Sample82	carbon	5.66372658860835	PHO85	Pro	1	18	1.0493353	0.465295112746161	YAP1802
YGR242W	Sample82	carbon	7.72393344108294	PHO85	Pro	1	18	1.0493353	0.634548371127427	NA
YGR243W	Sample82	carbon	5.15241847448625	PHO85	Pro	1	18	1.0493353	0.42328934801045	FMP43
YGR244C	Sample82	carbon	0.965418465799928	PHO85	Pro	1	18	1.0493353	0.079312531575077	LSC2
YGR247W	Sample82	carbon	9.23785370024716	PHO85	Pro	1	18	1.0493353	0.758922259353835	CPD1
YGR248W	Sample82	carbon	5.53916220595415	PHO85	Pro	1	18	1.0493353	0.455061709426901	SOL4
YGR249W	Sample82	carbon	8.27519915933984	PHO85	Pro	1	18	1.0493353	0.679836793955843	MGA1
YGR250C	Sample82	carbon	10.561618556444	PHO85	Pro	1	18	1.0493353	0.86767421063135	RIE1
YGR254W	Sample82	carbon	7.9315550431312	PHO85	Pro	1	18	1.0493353	0.651605217926474	ENO1
YGR256W	Sample82	carbon	7.97024935626089	PHO85	Pro	1	18	1.0493353	0.654784092208034	GND2
YGR259C	Sample82	carbon	8.77262025931425	PHO85	Pro	1	18	1.0493353	0.720701691505881	NA
YGR260W	Sample82	carbon	6.62883199733108	PHO85	Pro	1	18	1.0493353	0.54458192557833	TNA1
YGR261C	Sample82	carbon	3.94017114626552	PHO85	Pro	1	18	1.0493353	0.323698954929825	APL6
YGR263C	Sample82	carbon	3.29560293939364	PHO85	Pro	1	18	1.0493353	0.270745403624529	SAY1
YGR266W	Sample82	carbon	7.44306080271966	PHO85	Pro	1	18	1.0493353	0.611473693370662	YGR266W
YGR268C	Sample82	carbon	5.61439892123498	PHO85	Pro	1	18	1.0493353	0.461242670914282	HUA1
YGR269W	Sample82	carbon	1.15849050497908	PHO85	Pro	1	18	1.0493353	0.095174080474468	NA
YGR270W	Sample82	carbon	1.79036045523649	PHO85	Pro	1	18	1.0493353	0.147084425217677	YTA7
YGR271W	Sample82	carbon	8.81557658188085	PHO85	Pro	1	18	1.0493353	0.724230704892931	SLH1
YGR273C	Sample82	carbon	5.47528424626324	PHO85	Pro	1	18	1.0493353	0.449813909768606	YGR273C
YGR275W	Sample82	carbon	7.38251600298001	PHO85	Pro	1	18	1.0493353	0.606499724556964	RTT102
YGR276C	Sample82	carbon	8.76780020640806	PHO85	Pro	1	18	1.0493353	0.720305707161415	RNH70
YGR279C	Sample82	carbon	7.71701376897149	PHO85	Pro	1	18	1.0493353	0.633979895660807	SCW4
YGR281W	Sample82	carbon	9.16204227945531	PHO85	Pro	1	18	1.0493353	0.752694083781988	YOR1
YGR282C	Sample82	carbon	6.89223295141166	PHO85	Pro	1	18	1.0493353	0.566221242856264	BGL2
YGR283C	Sample82	carbon	9.60271989330092	PHO85	Pro	1	18	1.0493353	0.788897303837034	YGR283C
YGR284C	Sample82	carbon	9.35963362090805	PHO85	Pro	1	18	1.0493353	0.768926909300762	ERV29
YGR286C	Sample82	carbon	5.09576648191048	PHO85	Pro	1	18	1.0493353	0.418635187033496	BIO2
YGR287C	Sample82	carbon	6.31391748154266	PHO85	Pro	1	18	1.0493353	0.518710587540245	IMA1
YGR288W	Sample82	carbon	8.15082357588778	PHO85	Pro	1	18	1.0493353	0.669618901156851	MAL13
YGR289C	Sample82	carbon	7.82603797859278	PHO85	Pro	1	18	1.0493353	0.642936618962004	MAL11
YGR290W	Sample82	carbon	9.61896742176346	PHO85	Pro	1	18	1.0493353	0.790232095598174	NA
YGR291C	Sample82	carbon	11.4545832533234	PHO85	Pro	1	18	1.0493353	0.941034409576786	NA
YGR292W	Sample82	carbon	10.0261239617008	PHO85	Pro	1	18	1.0493353	0.823681441217454	MAL12
YGR295C	Sample82	carbon	6.70345268442791	PHO85	Pro	1	18	1.0493353	0.550712278177933	COS6
YHL002W	Sample82	carbon	8.53017663745209	PHO85	Pro	1	18	1.0493353	0.700784092977055	HSE1
YHL003C	Sample82	carbon	5.5769702717942	PHO85	Pro	1	18	1.0493353	0.45816777536821	LAG1
YHL005C	Sample82	carbon	3.16864640580994	PHO85	Pro	1	18	1.0493353	0.260315476670339	NA
YHL006C	Sample82	carbon	6.19907030214181	PHO85	Pro	1	18	1.0493353	0.509275486736584	SHU1
YHL007C	Sample82	carbon	0.825612555245527	PHO85	Pro	1	18	1.0493353	0.0678269829885988	STE20
YHL008C	Sample82	carbon	8.43864164183079	PHO85	Pro	1	18	1.0493353	0.693264170282782	YHL008C
YHL009C	Sample82	carbon	9.31480561746133	PHO85	Pro	1	18	1.0493353	0.765244130728809	YAP3
YHL010C	Sample82	carbon	5.35747006464809	PHO85	Pro	1	18	1.0493353	0.440135059269718	ETP1
YHL012W	Sample82	carbon	5.86637845971901	PHO85	Pro	1	18	1.0493353	0.481943678622611	YHL012W
YHL013C	Sample82	carbon	5.1664469277629	PHO85	Pro	1	18	1.0493353	0.42444183491936	OTU2
YHL014C	Sample82	carbon	5.9467193901258	PHO85	Pro	1	18	1.0493353	0.48854396938293	YLF2
YHL016C	Sample82	carbon	6.02535896985568	PHO85	Pro	1	18	1.0493353	0.495004488185218	DUR3
YHL017W	Sample82	carbon	9.24567806870316	PHO85	Pro	1	18	1.0493353	0.759565058815628	YHL017W
YHL019C	Sample82	carbon	9.29964215653259	PHO85	Pro	1	18	1.0493353	0.763998398938603	APM2
YHL020C	Sample82	carbon	7.46549782544849	PHO85	Pro	1	18	1.0493353	0.613316973913424	OPI1
YHL021C	Sample82	carbon	7.48779135347916	PHO85	Pro	1	18	1.0493353	0.615148465860687	FMP12
YHL022C	Sample82	carbon	6.94439232258233	PHO85	Pro	1	18	1.0493353	0.570506319141274	SPO11
YHL023C	Sample82	carbon	0.236151292702511	PHO85	Pro	1	18	1.0493353	0.0194006614980624	RMD11
YHL024W	Sample82	carbon	8.63908120885458	PHO85	Pro	1	18	1.0493353	0.709730987576666	RIM4
YHL025W	Sample82	carbon	1.15849050497908	PHO85	Pro	1	18	1.0493353	0.095174080474468	SNF6
YHL026C	Sample82	carbon	5.09576648191048	PHO85	Pro	1	18	1.0493353	0.418635187033496	YHL026C
YHL027W	Sample82	carbon	5.62679213504449	PHO85	Pro	1	18	1.0493353	0.46226081713419	RIM101
YHL028W	Sample82	carbon	8.71907346255719	PHO85	Pro	1	18	1.0493353	0.716302633316105	WSC4
YHL029C	Sample82	carbon	6.62883199733108	PHO85	Pro	1	18	1.0493353	0.54458192557833	OCA5
YHL030W	Sample82	carbon	6.41528942270489	PHO85	Pro	1	18	1.0493353	0.527038650001319	ECM29
YHL031C	Sample82	carbon	-0.642685360034137	PHO85	Pro	1	18	1.0493353	-0.0527988687975964	GOS1
YHL032C	Sample82	carbon	9.07924565102298	PHO85	Pro	1	18	1.0493353	0.745892048768697	GUT1
YHL033C	Sample82	carbon	3.85897570496658	PHO85	Pro	1	18	1.0493353	0.31702846308623	RPL8A
YHL034C	Sample82	carbon	8.28099310443112	PHO85	Pro	1	18	1.0493353	0.680312786977808	SBP1
YHL035C	Sample82	carbon	7.75146980963353	PHO85	Pro	1	18	1.0493353	0.636810580912612	VMR1
YHL036W	Sample82	carbon	8.69434707160552	PHO85	Pro	1	18	1.0493353	0.714271273100236	MUP3
YHL037C	Sample82	carbon	7.08819214100378	PHO85	Pro	1	18	1.0493353	0.5823199813438	NA
YHL039W	Sample82	carbon	1.49777853620688	PHO85	Pro	1	18	1.0493353	0.123047788760651	EFM1
YHL040C	Sample82	carbon	7.05487121409177	PHO85	Pro	1	18	1.0493353	0.579582549689611	ARN1
YHL041W	Sample82	carbon	8.66435109269913	PHO85	Pro	1	18	1.0493353	0.711806997650348	NA
YHL042W	Sample82	carbon	9.20227995777974	PHO85	Pro	1	18	1.0493353	0.755999750957072	YHL042W
YHL043W	Sample82	carbon	7.88581338973189	PHO85	Pro	1	18	1.0493353	0.647847379788871	ECM34
YHL044W	Sample82	carbon	-3.77959946429102	PHO85	Pro	1	18	1.0493353	-0.310507424989372	YHL044W
YHL045W	Sample82	carbon	7.6257404142428	PHO85	Pro	1	18	1.0493353	0.626481467688556	NA
YHL046C	Sample82	carbon	7.10473728774395	PHO85	Pro	1	18	1.0493353	0.583679223496018	PAU13
YHL047C	Sample82	carbon	5.96935842529813	PHO85	Pro	1	18	1.0493353	0.490403845960334	ARN2
YHR001W-A	Sample82	carbon	7.84608507059971	PHO85	Pro	1	18	1.0493353	0.644583558267719	QCR10
YHR003C	Sample82	carbon	6.03645828134366	PHO85	Pro	1	18	1.0493353	0.495916335766383	TCD1
YHR004C	Sample82	carbon	3.96014496899278	PHO85	Pro	1	18	1.0493353	0.325339874905825	NEM1
YHR006W	Sample82	carbon	8.61356024406173	PHO85	Pro	1	18	1.0493353	0.707634350317629	STP2
YHR008C	Sample82	carbon	1.49777853620688	PHO85	Pro	1	18	1.0493353	0.123047788760651	SOD2
YHR009C	Sample82	carbon	5.1664469277629	PHO85	Pro	1	18	1.0493353	0.42444183491936	TDA3
YHR012W	Sample82	carbon	0.134227035374069	PHO85	Pro	1	18	1.0493353	0.0110272243161558	VPS29
YHR014W	Sample82	carbon	5.29036974533502	PHO85	Pro	1	18	1.0493353	0.434622531404606	SPO13
YHR015W	Sample82	carbon	6.60993204250388	PHO85	Pro	1	18	1.0493353	0.543029227637382	MIP6
YHR016C	Sample82	carbon	5.03823179390208	PHO85	Pro	1	18	1.0493353	0.41390850951387	YSC84
YHR017W	Sample82	carbon	9.09605800605772	PHO85	Pro	1	18	1.0493353	0.74727324302464	YSC83
YHR021C	Sample82	carbon	2.83753046817399	PHO85	Pro	1	18	1.0493353	0.233113134692134	RPS27B
YHR021W-A	Sample82	carbon	8.46588411659631	PHO85	Pro	1	18	1.0493353	0.695502235657089	ECM12
YHR022C	Sample82	carbon	8.00847774738567	PHO85	Pro	1	18	1.0493353	0.657924689353787	YHR022C
YHR028C	Sample82	carbon	8.68438791356016	PHO85	Pro	1	18	1.0493353	0.713453093145205	DAP2
YHR029C	Sample82	carbon	6.08052581884413	PHO85	Pro	1	18	1.0493353	0.49953663937902	YHI9
YHR030C	Sample82	carbon	3.71154880689044	PHO85	Pro	1	18	1.0493353	0.304916823498943	SLT2
YHR031C	Sample82	carbon	5.61439892123498	PHO85	Pro	1	18	1.0493353	0.461242670914282	RRM3
YHR032W	Sample82	carbon	8.50891517951418	PHO85	Pro	1	18	1.0493353	0.699037389227572	ERC1
YHR033W	Sample82	carbon	3.79665553198809	PHO85	Pro	1	18	1.0493353	0.311908641099994	YHR033W
YHR034C	Sample82	carbon	3.85897570496658	PHO85	Pro	1	18	1.0493353	0.31702846308623	PIH1
YHR035W	Sample82	carbon	3.97999273769454	PHO85	Pro	1	18	1.0493353	0.326970439099093	NEL1
YHR037W	Sample82	carbon	6.40527793566258	PHO85	Pro	1	18	1.0493353	0.526216171034648	PUT2
YHR038W	Sample82	carbon	-3.77959946429102	PHO85	Pro	1	18	1.0493353	-0.310507424989372	RRF1
YHR039C	Sample82	carbon	0.0261830151280158	PHO85	Pro	1	18	1.0493353	0.00215102702883439	MSC7
YHR041C	Sample82	carbon	0.0261830151280158	PHO85	Pro	1	18	1.0493353	0.00215102702883439	SRB2
YHR043C	Sample82	carbon	9.99226693400877	PHO85	Pro	1	18	1.0493353	0.820899966993595	DOG2
YHR044C	Sample82	carbon	8.90380956248133	PHO85	Pro	1	18	1.0493353	0.731479355408478	DOG1
YHR045W	Sample82	carbon	6.90097897432282	PHO85	Pro	1	18	1.0493353	0.566939759481822	YHR045W
YHR046C	Sample82	carbon	7.28185622138098	PHO85	Pro	1	18	1.0493353	0.598230168515482	INM1
YHR047C	Sample82	carbon	10.4637749269286	PHO85	Pro	1	18	1.0493353	0.859636011414883	AAP1'
YHR048W	Sample82	carbon	6.45506243137159	PHO85	Pro	1	18	1.0493353	0.530306142925333	YHK8
YHR049C-A	Sample82	carbon	8.38334068260037	PHO85	Pro	1	18	1.0493353	0.688721001459654	NA
YHR049W	Sample82	carbon	6.89223295141166	PHO85	Pro	1	18	1.0493353	0.566221242856264	FSH1
YHR057C	Sample82	carbon	-4.97887427297276	PHO85	Pro	1	18	1.0493353	-0.409032079841454	CPR2
YHR059W	Sample82	carbon	5.66372658860835	PHO85	Pro	1	18	1.0493353	0.465295112746161	FYV4
YHR061C	Sample82	carbon	6.33441797762201	PHO85	Pro	1	18	1.0493353	0.520394775589467	GIC1
YHR066W	Sample82	carbon	-4.97887427297276	PHO85	Pro	1	18	1.0493353	-0.409032079841454	SSF1
YHR067W	Sample82	carbon	-4.97887427297276	PHO85	Pro	1	18	1.0493353	-0.409032079841454	HTD2
YHR073W	Sample82	carbon	8.71414770016446	PHO85	Pro	1	18	1.0493353	0.715897964564528	OSH3
YHR075C	Sample82	carbon	9.16610025452898	PHO85	Pro	1	18	1.0493353	0.753027460744997	PPE1
YHR076W	Sample82	carbon	5.73651582007085	PHO85	Pro	1	18	1.0493353	0.471275004806658	PTC7
YHR077C	Sample82	carbon	6.74931289649531	PHO85	Pro	1	18	1.0493353	0.554479856328224	NMD2
YHR078W	Sample82	carbon	6.839304217676	PHO85	Pro	1	18	1.0493353	0.561872960723335	YHR078W
YHR079C	Sample82	carbon	5.0814667139931	PHO85	Pro	1	18	1.0493353	0.417460410670043	IRE1
YHR079C-B	Sample82	carbon	7.98304358241819	PHO85	Pro	1	18	1.0493353	0.655835183006508	NA
YHR080C	Sample82	carbon	7.79911662006466	PHO85	Pro	1	18	1.0493353	0.640724934419036	LAM4
YHR081W	Sample82	carbon	2.20581681446091	PHO85	Pro	1	18	1.0493353	0.181215630261233	LRP1
YHR082C	Sample82	carbon	6.0585576225395	PHO85	Pro	1	18	1.0493353	0.497731874580354	KSP1
YHR086W	Sample82	carbon	6.01422631427085	PHO85	Pro	1	18	1.0493353	0.494089901268906	NAM8
YHR087W	Sample82	carbon	9.16204227945531	PHO85	Pro	1	18	1.0493353	0.752694083781988	RTC3
YHR092C	Sample82	carbon	8.4874847980885	PHO85	Pro	1	18	1.0493353	0.69727680781785	HXT4
YHR093W	Sample82	carbon	3.94017114626552	PHO85	Pro	1	18	1.0493353	0.323698954929825	NA
YHR094C	Sample82	carbon	9.19429287865479	PHO85	Pro	1	18	1.0493353	0.755343584240015	HXT1
YHR095W	Sample82	carbon	6.96161178606361	PHO85	Pro	1	18	1.0493353	0.571920958791794	NA
YHR096C	Sample82	carbon	1.33499768381347	PHO85	Pro	1	18	1.0493353	0.109674767679504	HXT5
YHR097C	Sample82	carbon	5.06711132274015	PHO85	Pro	1	18	1.0493353	0.416281064653413	YHR097C
YHR103W	Sample82	carbon	7.01278045115103	PHO85	Pro	1	18	1.0493353	0.576124645078277	SBE22
YHR104W	Sample82	carbon	10.2794933517903	PHO85	Pro	1	18	1.0493353	0.844496630136574	GRE3
YHR105W	Sample82	carbon	10.1017898932451	PHO85	Pro	1	18	1.0493353	0.829897664334539	YPT35
YHR106W	Sample82	carbon	2.35309807157173	PHO85	Pro	1	18	1.0493353	0.193315304929606	TRR2
YHR108W	Sample82	carbon	8.70921220107656	PHO85	Pro	1	18	1.0493353	0.715492495909105	GGA2
YHR109W	Sample82	carbon	5.77238428489256	PHO85	Pro	1	18	1.0493353	0.474221725684184	CTM1
YHR110W	Sample82	carbon	7.48037603260456	PHO85	Pro	1	18	1.0493353	0.614539271100238	ERP5
YHR111W	Sample82	carbon	2.31712766767596	PHO85	Pro	1	18	1.0493353	0.190360209397652	UBA4
YHR112C	Sample82	carbon	5.22203543127241	PHO85	Pro	1	18	1.0493353	0.429008626519058	YHR112C
YHR113W	Sample82	carbon	4.44012925102515	PHO85	Pro	1	18	1.0493353	0.364772276369878	APE4
YHR114W	Sample82	carbon	9.33360377116198	PHO85	Pro	1	18	1.0493353	0.766788465348201	BZZ1
YHR115C	Sample82	carbon	4.15325071479903	PHO85	Pro	1	18	1.0493353	0.341204192923501	DMA1
YHR116W	Sample82	carbon	2.31712766767596	PHO85	Pro	1	18	1.0493353	0.190360209397652	COX23
YHR117W	Sample82	carbon	5.19434540412247	PHO85	Pro	1	18	1.0493353	0.426733793138049	TOM71
YHR121W	Sample82	carbon	8.679393551544	PHO85	Pro	1	18	1.0493353	0.713042788692642	LSM12
YHR123W	Sample82	carbon	5.19434540412247	PHO85	Pro	1	18	1.0493353	0.426733793138049	EPT1
YHR124W	Sample82	carbon	8.3496301852988	PHO85	Pro	1	18	1.0493353	0.685951565224118	NDT80
YHR125W	Sample82	carbon	4.9353293069625	PHO85	Pro	1	18	1.0493353	0.40545470731962	NA
YHR126C	Sample82	carbon	5.79610619224279	PHO85	Pro	1	18	1.0493353	0.47617056402982	ANS1
YHR127W	Sample82	carbon	7.08819214100378	PHO85	Pro	1	18	1.0493353	0.5823199813438	YHR127W
YHR129C	Sample82	carbon	6.03645828134366	PHO85	Pro	1	18	1.0493353	0.495916335766383	ARP1
YHR130C	Sample82	carbon	9.05378474195592	PHO85	Pro	1	18	1.0493353	0.743800345299323	NA
YHR131C	Sample82	carbon	7.44306080271966	PHO85	Pro	1	18	1.0493353	0.611473693370662	YHR131C
YHR132C	Sample82	carbon	8.08973969369992	PHO85	Pro	1	18	1.0493353	0.664600644818924	ECM14
YHR132W-A	Sample82	carbon	10.4053325805025	PHO85	Pro	1	18	1.0493353	0.854834766555328	IGO2
YHR133C	Sample82	carbon	7.53925949441761	PHO85	Pro	1	18	1.0493353	0.619376755144453	NSG1
YHR134W	Sample82	carbon	5.58948826763394	PHO85	Pro	1	18	1.0493353	0.459196172871953	WSS1
YHR135C	Sample82	carbon	7.81932827300555	PHO85	Pro	1	18	1.0493353	0.64238539298581	YCK1
YHR136C	Sample82	carbon	8.51956693844283	PHO85	Pro	1	18	1.0493353	0.699912468787667	SPL2
YHR137W	Sample82	carbon	5.51374219173163	PHO85	Pro	1	18	1.0493353	0.452973365613225	ARO9
YHR138C	Sample82	carbon	4.50814570999327	PHO85	Pro	1	18	1.0493353	0.370360068338477	YHR138C
YHR139C	Sample82	carbon	7.02967599132709	PHO85	Pro	1	18	1.0493353	0.577512673286937	SPS100
YHR139C-A	Sample82	carbon	4.96502584763239	PHO85	Pro	1	18	1.0493353	0.40789438286239	NA
YHR140W	Sample82	carbon	4.2637828355559	PHO85	Pro	1	18	1.0493353	0.350284796442231	YHR140W
YHR142W	Sample82	carbon	7.44306080271966	PHO85	Pro	1	18	1.0493353	0.611473693370662	CHS7
YHR143W	Sample82	carbon	6.684942606934	PHO85	Pro	1	18	1.0493353	0.549191610034843	DSE2
YHR146W	Sample82	carbon	7.68219990048937	PHO85	Pro	1	18	1.0493353	0.63111981359168	CRP1
YHR150W	Sample82	carbon	4.64024008824547	PHO85	Pro	1	18	1.0493353	0.38121208735112	PEX28
YHR151C	Sample82	carbon	5.77238428489256	PHO85	Pro	1	18	1.0493353	0.474221725684184	MTC6
YHR152W	Sample82	carbon	9.52953653742146	PHO85	Pro	1	18	1.0493353	0.782885033065778	SPO12
YHR153C	Sample82	carbon	7.04649243189547	PHO85	Pro	1	18	1.0493353	0.578894203183877	SPO16
YHR154W	Sample82	carbon	4.62400276182639	PHO85	Pro	1	18	1.0493353	0.379878133723829	RTT107
YHR155W	Sample82	carbon	7.08819214100378	PHO85	Pro	1	18	1.0493353	0.5823199813438	YSP1
YHR156C	Sample82	carbon	6.24124942407766	PHO85	Pro	1	18	1.0493353	0.51274065035097	LIN1
YHR157W	Sample82	carbon	6.64763314436238	PHO85	Pro	1	18	1.0493353	0.546126506110392	REC104
YHR158C	Sample82	carbon	5.77238428489256	PHO85	Pro	1	18	1.0493353	0.474221725684184	KEL1
YHR160C	Sample82	carbon	4.47430846845802	PHO85	Pro	1	18	1.0493353	0.367580219617173	PEX18
YHR161C	Sample82	carbon	7.38251600298001	PHO85	Pro	1	18	1.0493353	0.606499724556964	YAP1801
YHR162W	Sample82	carbon	-2.48492552308607	PHO85	Pro	1	18	1.0493353	-0.2041453949694	MPC2
YHR163W	Sample82	carbon	5.43642538264927	PHO85	Pro	1	18	1.0493353	0.446621517084465	SOL3
YHR167W	Sample82	carbon	6.67565156795202	PHO85	Pro	1	18	1.0493353	0.548428318417033	THP2
YHR168W	Sample82	carbon	-3.02347655621386	PHO85	Pro	1	18	1.0493353	-0.248389261575314	MTG2
YHR171W	Sample82	carbon	8.38334068260037	PHO85	Pro	1	18	1.0493353	0.688721001459654	ATG7
YHR176W	Sample82	carbon	6.60044472654693	PHO85	Pro	1	18	1.0493353	0.542249811173896	FMO1
YHR179W	Sample82	carbon	5.71241029605333	PHO85	Pro	1	18	1.0493353	0.469294650998956	OYE2
YHR180W	Sample82	carbon	6.90970373745843	PHO85	Pro	1	18	1.0493353	0.567656529541844	NA
YHR182W	Sample82	carbon	4.24561922077274	PHO85	Pro	1	18	1.0493353	0.348792591432652	YHR182W
YHR184W	Sample82	carbon	5.86637845971901	PHO85	Pro	1	18	1.0493353	0.481943678622611	SSP1
YHR185C	Sample82	carbon	4.54164946138748	PHO85	Pro	1	18	1.0493353	0.373112519668621	PFS1
YHR189W	Sample82	carbon	4.35312640102682	PHO85	Pro	1	18	1.0493353	0.357624685421432	PTH1
YHR195W	Sample82	carbon	4.15325071479903	PHO85	Pro	1	18	1.0493353	0.341204192923501	NVJ1
YHR198C	Sample82	carbon	6.91840734811654	PHO85	Pro	1	18	1.0493353	0.568371561851245	FMP22
YHR199C	Sample82	carbon	6.42527348155972	PHO85	Pro	1	18	1.0493353	0.527858875645662	FMP34
YHR200W	Sample82	carbon	2.24350817297326	PHO85	Pro	1	18	1.0493353	0.184312108283995	RPN10
YHR202W	Sample82	carbon	7.98304358241819	PHO85	Pro	1	18	1.0493353	0.655835183006508	YHR202W
YHR203C	Sample82	carbon	4.42290866134963	PHO85	Pro	1	18	1.0493353	0.363357544198529	RPS4B
YHR204W	Sample82	carbon	6.26215893068869	PHO85	Pro	1	18	1.0493353	0.51445844005777	MNL1
YHR206W	Sample82	carbon	5.95805616367913	PHO85	Pro	1	18	1.0493353	0.489475325310189	SKN7
YHR207C	Sample82	carbon	8.54074444688575	PHO85	Pro	1	18	1.0493353	0.701652275790082	SET5
YHR209W	Sample82	carbon	8.23431731429333	PHO85	Pro	1	18	1.0493353	0.676478206212845	CRG1
YHR210C	Sample82	carbon	8.41112810730612	PHO85	Pro	1	18	1.0493353	0.69100383639335194	YHR210C
YIL001W	Sample82	carbon	6.59093236412365	PHO85	Pro	1	18	1.0493353	0.541468337054873	YIL001W
YIL005W	Sample82	carbon	6.39523888439779	PHO85	Pro	1	18	1.0493353	0.525391427569893	EPS1
YIL006W	Sample82	carbon	7.9315550431312	PHO85	Pro	1	18	1.0493353	0.651605217926474	YIA6
YIL007C	Sample82	carbon	7.45055584325358	PHO85	Pro	1	18	1.0493353	0.612089437382261	NAS2
YIL008W	Sample82	carbon	0.236151292702511	PHO85	Pro	1	18	1.0493353	0.0194006614980624	URM1
YIL009C-A	Sample82	carbon	6.4944050841722	PHO85	Pro	1	18	1.0493353	0.53353828059727	EST3
YIL010W	Sample82	carbon	8.64415519193782	PHO85	Pro	1	18	1.0493353	0.710147833180679	DOT5
YIL012W	Sample82	carbon	6.28295006460729	PHO85	Pro	1	18	1.0493353	0.516166505030439	NA
YIL013C	Sample82	carbon	10.3888300078893	PHO85	Pro	1	18	1.0493353	0.853479022017777	PDR11
YIL014W	Sample82	carbon	6.13488202647479	PHO85	Pro	1	18	1.0493353	0.504002193526502	MNT3
YIL015C-A	Sample82	carbon	11.2638036800483	PHO85	Pro	1	18	1.0493353	0.925361194835937	NA
YIL016W	Sample82	carbon	6.85703408292242	PHO85	Pro	1	18	1.0493353	0.563329531678825	SNL1
YIL023C	Sample82	carbon	5.39715697522696	PHO85	Pro	1	18	1.0493353	0.443395478932186	YKE4
YIL024C	Sample82	carbon	6.03645828134366	PHO85	Pro	1	18	1.0493353	0.495916335766383	YIL024C
YIL025C	Sample82	carbon	7.19439456338892	PHO85	Pro	1	18	1.0493353	0.591044884872336	NA
YIL027C	Sample82	carbon	6.24124942407766	PHO85	Pro	1	18	1.0493353	0.51274065035097	KRE27
YIL028W	Sample82	carbon	5.91249997443801	PHO85	Pro	1	18	1.0493353	0.485732723707232	NA
YIL029C	Sample82	carbon	-0.486984910906666	PHO85	Pro	1	18	1.0493353	-0.0400075278142395	YIL029C
YIL030C	Sample82	carbon	6.4944050841722	PHO85	Pro	1	18	1.0493353	0.53353828059727	SSM4
YIL032C	Sample82	carbon	6.55263010631633	PHO85	Pro	1	18	1.0493353	0.538321671500654	NA
YIL034C	Sample82	carbon	8.91744403612158	PHO85	Pro	1	18	1.0493353	0.732599475500863	CAP2
YIL035C	Sample82	carbon	-4.97887427297276	PHO85	Pro	1	18	1.0493353	-0.409032079841454	CKA1
YIL036W	Sample82	carbon	-3.77959946429102	PHO85	Pro	1	18	1.0493353	-0.310507424989372	CST6
YIL037C	Sample82	carbon	5.66372658860835	PHO85	Pro	1	18	1.0493353	0.465295112746161	PRM2
YIL039W	Sample82	carbon	7.9315550431312	PHO85	Pro	1	18	1.0493353	0.651605217926474	TED1
YIL040W	Sample82	carbon	2.49182724024349	PHO85	Pro	1	18	1.0493353	0.204712395373227	APQ12
YIL041W	Sample82	carbon	6.98728721125168	PHO85	Pro	1	18	1.0493353	0.574030285517014	GVP36
YIL042C	Sample82	carbon	7.58997144203603	PHO85	Pro	1	18	1.0493353	0.623542920480215	PKP1
YIL043C	Sample82	carbon	9.38897820405935	PHO85	Pro	1	18	1.0493353	0.77133767029218	CBR1
YIL044C	Sample82	carbon	5.60196439085232	PHO85	Pro	1	18	1.0493353	0.460221130392185	AGE2
YIL045W	Sample82	carbon	7.32091123632211	PHO85	Pro	1	18	1.0493353	0.60143867572289	PIG2
YIL050W	Sample82	carbon	7.43554965730278	PHO85	Pro	1	18	1.0493353	0.610856626286134	PCL7
YIL053W	Sample82	carbon	3.29560293939364	PHO85	Pro	1	18	1.0493353	0.270745403624529	RHR2
YIL054W	Sample82	carbon	6.36495497036108	PHO85	Pro	1	18	1.0493353	0.522903497233628	NA
YIL055C	Sample82	carbon	10.9095054203558	PHO85	Pro	1	18	1.0493353	0.896254343346853	YIL055C
YIL056W	Sample82	carbon	7.48779135347916	PHO85	Pro	1	18	1.0493353	0.615148465860687	VHR1
YIL057C	Sample82	carbon	8.58778570420507	PHO85	Pro	1	18	1.0493353	0.70551688097285	RGI2
YIL058W	Sample82	carbon	4.3176786025578	PHO85	Pro	1	18	1.0493353	0.354712523768286	NA
YIL059C	Sample82	carbon	6.41528942270489	PHO85	Pro	1	18	1.0493353	0.527038650001319	NA
YIL060W	Sample82	carbon	4.44012925102515	PHO85	Pro	1	18	1.0493353	0.364772276369878	YIL060W
YIL064W	Sample82	carbon	7.7651531625755	PHO85	Pro	1	18	1.0493353	0.637934716612009	EFM4
YIL065C	Sample82	carbon	8.26357665741596	PHO85	Pro	1	18	1.0493353	0.678881964435304	FIS1
YIL066C	Sample82	carbon	6.58139483871716	PHO85	Pro	1	18	1.0493353	0.54068479570804	RNR3
YIL067C	Sample82	carbon	3.46436995643139	PHO85	Pro	1	18	1.0493353	0.284610209241798	YIL067C
YIL071C	Sample82	carbon	8.02111818914939	PHO85	Pro	1	18	1.0493353	0.658963146221998	PCI8
YIL072W	Sample82	carbon	3.96014496899278	PHO85	Pro	1	18	1.0493353	0.325339874905825	HOP1
YIL073C	Sample82	carbon	8.46588411659631	PHO85	Pro	1	18	1.0493353	0.695502235657089	SPO22
YIL074C	Sample82	carbon	4.60768890774602	PHO85	Pro	1	18	1.0493353	0.378537893079283	SER33
YIL076W	Sample82	carbon	4.11555223286077	PHO85	Pro	1	18	1.0493353	0.338107129686179	SEC28
YIL077C	Sample82	carbon	8.65931708172225	PHO85	Pro	1	18	1.0493353	0.711393435895838	RCI37
YIL084C	Sample82	carbon	1.33499768381347	PHO85	Pro	1	18	1.0493353	0.109674767679504	SDS3
YIL085C	Sample82	carbon	9.79186345130485	PHO85	Pro	1	18	1.0493353	0.804436114153842	KTR7
YIL086C	Sample82	carbon	8.64415519193782	PHO85	Pro	1	18	1.0493353	0.710147833180679	NA
YIL087C	Sample82	carbon	7.50994281494777	PHO85	Pro	1	18	1.0493353	0.616968286538871	AIM19
YIL088C	Sample82	carbon	7.29752987965582	PHO85	Pro	1	18	1.0493353	0.599517814816913	AVT7
YIL089W	Sample82	carbon	8.63399718229573	PHO85	Pro	1	18	1.0493353	0.709313316865714	YIL089W
YIL090W	Sample82	carbon	3.87947366412257	PHO85	Pro	1	18	1.0493353	0.318712442718251	ICE2
YIL092W	Sample82	carbon	-4.97887427297276	PHO85	Pro	1	18	1.0493353	-0.409032079841454	YIL092W
YIL094C	Sample82	carbon	3.24550557148716	PHO85	Pro	1	18	1.0493353	0.266629728179457	LYS12
YIL095W	Sample82	carbon	7.61147774559131	PHO85	Pro	1	18	1.0493353	0.625309739160628	PRK1
YIL096C	Sample82	carbon	6.00306012453125	PHO85	Pro	1	18	1.0493353	0.49317255940352	BMT5
YIL097W	Sample82	carbon	6.42527348155972	PHO85	Pro	1	18	1.0493353	0.527858875645662	FYV10
YIL098C	Sample82	carbon	3.34483458963795	PHO85	Pro	1	18	1.0493353	0.274789957310644	FMC1
YIL099W	Sample82	carbon	3.03559851579042	PHO85	Pro	1	18	1.0493353	0.249385123303389	SGA1
YIL101C	Sample82	carbon	6.84818011439415	PHO85	Pro	1	18	1.0493353	0.562602146940145	XBP1
YIL102C	Sample82	carbon	10.8274446956119	PHO85	Pro	1	18	1.0493353	0.889512765416776	YIL102C
YIL103W	Sample82	carbon	3.83834149595057	PHO85	Pro	1	18	1.0493353	0.315333290047714	DPH1
YIL105C	Sample82	carbon	6.08052581884413	PHO85	Pro	1	18	1.0493353	0.49953663937902	SLM1
YIL107C	Sample82	carbon	4.29981118816464	PHO85	Pro	1	18	1.0493353	0.353244652665315	PFK26
YIL108W	Sample82	carbon	8.26939368545325	PHO85	Pro	1	18	1.0493353	0.679359853802687	YIL108W
YIL110W	Sample82	carbon	2.9242376883151	PHO85	Pro	1	18	1.0493353	0.240236438605252	HPM1
YIL111W	Sample82	carbon	8.63908120885458	PHO85	Pro	1	18	1.0493353	0.709730987576666	COX5B
YIL112W	Sample82	carbon	10.7372737181609	PHO85	Pro	1	18	1.0493353	0.882104901625496	HOS4
YIL113W	Sample82	carbon	5.86637845971901	PHO85	Pro	1	18	1.0493353	0.481943678622611	SDP1
YIL114C	Sample82	carbon	7.8394163410207	PHO85	Pro	1	18	1.0493353	0.644035698615105	POR2
YIL117C	Sample82	carbon	8.63908120885458	PHO85	Pro	1	18	1.0493353	0.709730987576666	PRM5
YIL119C	Sample82	carbon	7.30534081832346	PHO85	Pro	1	18	1.0493353	0.600159510974232	RPI1
YIL120W	Sample82	carbon	8.78223193984475	PHO85	Pro	1	18	1.0493353	0.721491324957665	QDR1
YIL122W	Sample82	carbon	7.79235176672385	PHO85	Pro	1	18	1.0493353	0.640169177860404	POG1
YIL123W	Sample82	carbon	4.01931768064341	PHO85	Pro	1	18	1.0493353	0.330201121844255	SIM1
YIL124W	Sample82	carbon	7.8923877613091	PHO85	Pro	1	18	1.0493353	0.648387487598878	AYR1
YIL128W	Sample82	carbon	-2.07133339879089	PHO85	Pro	1	18	1.0493353	-0.170167343399624	MET18
YIL130W	Sample82	carbon	7.06323048876677	PHO85	Pro	1	18	1.0493353	0.580269293583677	ASG1
YIL131C	Sample82	carbon	0.236151292702511	PHO85	Pro	1	18	1.0493353	0.0194006614980624	FKH1
YIL132C	Sample82	carbon	8.13262653015424	PHO85	Pro	1	18	1.0493353	0.668123949676802	CSM2
YIL133C	Sample82	carbon	5.33077503877304	PHO85	Pro	1	18	1.0493353	0.437941968752376	RPL16A
YIL134W	Sample82	carbon	-0.0888209949530978	PHO85	Pro	1	18	1.0493353	-0.00729695796828402	FLX1
YIL135C	Sample82	carbon	6.14565794333054	PHO85	Pro	1	18	1.0493353	0.504887473098158	VHS2
YIL136W	Sample82	carbon	0.134227035374069	PHO85	Pro	1	18	1.0493353	0.0110272243161558	OM45
YIL137C	Sample82	carbon	9.46752411459031	PHO85	Pro	1	18	1.0493353	0.777790493839446	TMA108
YIL138C	Sample82	carbon	7.59715524381272	PHO85	Pro	1	18	1.0493353	0.624133095130303	TPM2
YIL140W	Sample82	carbon	7.68919154622316	PHO85	Pro	1	18	1.0493353	0.631694201945194	AXL2
YIL141W	Sample82	carbon	10.2750529514477	PHO85	Pro	1	18	1.0493353	0.844131835589076	NA
YIL145C	Sample82	carbon	8.66435109269913	PHO85	Pro	1	18	1.0493353	0.711806997650348	PAN6
YIL146C	Sample82	carbon	7.24236692924534	PHO85	Pro	1	18	1.0493353	0.59498598390504	ECM37
YIL148W	Sample82	carbon	3.14254782498327	PHO85	Pro	1	18	1.0493353	0.258171386217122	RPL40A
YIL149C	Sample82	carbon	9.38533340552392	PHO85	Pro	1	18	1.0493353	0.77103823723888	MLP2
YIL152W	Sample82	carbon	8.04624702566034	PHO85	Pro	1	18	1.0493353	0.661027568759813	YIL152W
YIL153W	Sample82	carbon	8.99322223628519	PHO85	Pro	1	18	1.0493353	0.738824921880945	RRD1
YIL155C	Sample82	carbon	9.2062622665733	PHO85	Pro	1	18	1.0493353	0.756326911668327	GUT2
YIL156W	Sample82	carbon	5.84310146295921	PHO85	Pro	1	18	1.0493353	0.480031391250985	UBP7
YIL158W	Sample82	carbon	6.14565794333054	PHO85	Pro	1	18	1.0493353	0.504887473098158	AIM20
YIL160C	Sample82	carbon	9.84984340850484	PHO85	Pro	1	18	1.0493353	0.809199372107827	POT1
YIL161W	Sample82	carbon	10.1930114370239	PHO85	Pro	1	18	1.0493353	0.837391835854544	YIL161W
YIL162W	Sample82	carbon	9.85553941505721	PHO85	Pro	1	18	1.0493353	0.809667319133434	SUC2
YIL163C	Sample82	carbon	10.6641877150875	PHO85	Pro	1	18	1.0493353	0.876100628730575	NA
YIL164C	Sample82	carbon	10.2322608968847	PHO85	Pro	1	18	1.0493353	0.840616317397821	NIT1
YIL165C	Sample82	carbon	4.03879853414075	PHO85	Pro	1	18	1.0493353	0.33180154265953	YIL165C
YIL166C	Sample82	carbon	7.75146980963353	PHO85	Pro	1	18	1.0493353	0.636810580912612	SOA1
YIL167W	Sample82	carbon	7.1376002774435	PHO85	Pro	1	18	1.0493353	0.586379033993259	SDL1
YIL168W	Sample82	carbon	7.96383284669805	PHO85	Pro	1	18	1.0493353	0.654256953319218	YIL168W
YIL170W	Sample82	carbon	7.99578629544289	PHO85	Pro	1	18	1.0493353	0.656882041819475	HXT12
YIL173W	Sample82	carbon	7.9315550431312	PHO85	Pro	1	18	1.0493353	0.651605217926474	VTH1
YIR001C	Sample82	carbon	5.33077503877304	PHO85	Pro	1	18	1.0493353	0.437941968752376	SGN1
YIR002C	Sample82	carbon	4.78307712639601	PHO85	Pro	1	18	1.0493353	0.392946653759086	MPH1
YIR003W	Sample82	carbon	0.751805528207333	PHO85	Pro	1	18	1.0493353	0.0617634754322367	AIM21
YIR005W	Sample82	carbon	5.68814789470544	PHO85	Pro	1	18	1.0493353	0.467301409165325	IST3
YIR007W	Sample82	carbon	5.60196439085232	PHO85	Pro	1	18	1.0493353	0.460221130392185	EGH1
YIR013C	Sample82	carbon	9.2062622665733	PHO85	Pro	1	18	1.0493353	0.756326911668327	GAT4
YIR014W	Sample82	carbon	10.0079760144234	PHO85	Pro	1	18	1.0493353	0.822190523348725	VLD1
YIR016W	Sample82	carbon	5.83140814126219	PHO85	Pro	1	18	1.0493353	0.479070743636332	YIR016W
YIR017C	Sample82	carbon	0.134227035374069	PHO85	Pro	1	18	1.0493353	0.0110272243161558	MET28
YIR018W	Sample82	carbon	9.23000008474188	PHO85	Pro	1	18	1.0493353	0.758277057143802	YAP5
YIR019C	Sample82	carbon	8.2401924950076	PHO85	Pro	1	18	1.0493353	0.676960873027721	MUC1
YIR020C	Sample82	carbon	6.29330162440779	PHO85	Pro	1	18	1.0493353	0.517016922173484	NA
YIR023W	Sample82	carbon	8.76780020640806	PHO85	Pro	1	18	1.0493353	0.720305707161415	DAL81
YIR024C	Sample82	carbon	8.41665263411243	PHO85	Pro	1	18	1.0493353	0.691457695753085	INA22
YIR025W	Sample82	carbon	-3.02347655621386	PHO85	Pro	1	18	1.0493353	-0.248389261575314	MND2
YIR027C	Sample82	carbon	8.01480432892098	PHO85	Pro	1	18	1.0493353	0.658444440338005	DAL1
YIR028W	Sample82	carbon	5.37074610239942	PHO85	Pro	1	18	1.0493353	0.441225732589781	DAL4
YIR029W	Sample82	carbon	5.30388703021414	PHO85	Pro	1	18	1.0493353	0.43573302402699	DAL2
YIR030C	Sample82	carbon	7.47294487426195	PHO85	Pro	1	18	1.0493353	0.61392877523594	DCG1
YIR031C	Sample82	carbon	7.44306080271966	PHO85	Pro	1	18	1.0493353	0.611473693370662	DAL7
YIR032C	Sample82	carbon	8.02741935868081	PHO85	Pro	1	18	1.0493353	0.659480809520479	DAL3
YIR033W	Sample82	carbon	0.332657048608475	PHO85	Pro	1	18	1.0493353	0.0273289496794226	MGA2
YIR035C	Sample82	carbon	6.37507754029538	PHO85	Pro	1	18	1.0493353	0.523735102051617	YIR035C
YIR036C	Sample82	carbon	7.44306080271966	PHO85	Pro	1	18	1.0493353	0.611473693370662	IRC24
YIR037W	Sample82	carbon	6.00306012453125	PHO85	Pro	1	18	1.0493353	0.49317255940352	HYR1
YIR038C	Sample82	carbon	1.96578685738142	PHO85	Pro	1	18	1.0493353	0.161496322806245	GTT1
YIR039C	Sample82	carbon	8.89924698810606	PHO85	Pro	1	18	1.0493353	0.73110452383334	YPS6
YIR042C	Sample82	carbon	5.30388703021414	PHO85	Pro	1	18	1.0493353	0.43573302402699	YIR042C
YIR043C	Sample82	carbon	9.98699865105428	PHO85	Pro	1	18	1.0493353	0.820467158969949	YIR043C
YIR044C	Sample82	carbon	9.75315195338982	PHO85	Pro	1	18	1.0493353	0.801255828081563	YIR044C
YJL004C	Sample82	carbon	8.10205446192577	PHO85	Pro	1	18	1.0493353	0.665612346457491	SYS1
YJL007C	Sample82	carbon	4.84475409798759	PHO85	Pro	1	18	1.0493353	0.398013634483097	NA
YJL012C	Sample82	carbon	8.13870433927555	PHO85	Pro	1	18	1.0493353	0.668623263129898	VTC4
YJL013C	Sample82	carbon	4.60768890774602	PHO85	Pro	1	18	1.0493353	0.378537893079283	MAD3
YJL016W	Sample82	carbon	4.60768890774602	PHO85	Pro	1	18	1.0493353	0.378537893079283	TPH3
YJL017W	Sample82	carbon	7.04649243189547	PHO85	Pro	1	18	1.0493353	0.578894203183877	NA
YJL020C	Sample82	carbon	7.77197376869365	PHO85	Pro	1	18	1.0493353	0.638495053457917	BBC1
YJL021C	Sample82	carbon	8.42216622819993	PHO85	Pro	1	18	1.0493353	0.691910656951413	NA
YJL024C	Sample82	carbon	5.74851037395696	PHO85	Pro	1	18	1.0493353	0.47226039970796	APS3
YJL027C	Sample82	carbon	9.53630614206566	PHO85	Pro	1	18	1.0493353	0.78344117996074	YJL027C
YJL028W	Sample82	carbon	7.79235176672385	PHO85	Pro	1	18	1.0493353	0.640169177860404	NA
YJL029C	Sample82	carbon	-3.02347655621386	PHO85	Pro	1	18	1.0493353	-0.248389261575314	VPS53
YJL030W	Sample82	carbon	9.49532902463632	PHO85	Pro	1	18	1.0493353	0.78007476525551	MAD2
YJL036W	Sample82	carbon	8.19286178930306	PHO85	Pro	1	18	1.0493353	0.67307248863935	SNX4
YJL037W	Sample82	carbon	7.35184801307647	PHO85	Pro	1	18	1.0493353	0.603980241033772	IRC18
YJL038C	Sample82	carbon	9.3110252172283	PHO85	Pro	1	18	1.0493353	0.764933557517843	LOH1
YJL042W	Sample82	carbon	6.98728721125168	PHO85	Pro	1	18	1.0493353	0.574030285517014	MHP1
YJL043W	Sample82	carbon	9.07924565102298	PHO85	Pro	1	18	1.0493353	0.745892048768697	YJL043W
YJL044C	Sample82	carbon	6.36495497036108	PHO85	Pro	1	18	1.0493353	0.522903497233628	GYP6
YJL045W	Sample82	carbon	9.81818644886904	PHO85	Pro	1	18	1.0493353	0.806598641233465	YJL045W
YJL047C	Sample82	carbon	4.86000868197544	PHO85	Pro	1	18	1.0493353	0.399266852353959	RTT101
YJL048C	Sample82	carbon	5.11001108961651	PHO85	Pro	1	18	1.0493353	0.419805431791062	UBX6
YJL049W	Sample82	carbon	9.71052300955295	PHO85	Pro	1	18	1.0493353	0.797753710011683	CHM7
YJL051W	Sample82	carbon	11.0649258065795	PHO85	Pro	1	18	1.0493353	0.909022676175004	IRC8
YJL053W	Sample82	carbon	7.72393344108294	PHO85	Pro	1	18	1.0493353	0.634548371127427	PEP8
YJL055W	Sample82	carbon	7.45803483293271	PHO85	Pro	1	18	1.0493353	0.612703862759535	YJL055W
YJL057C	Sample82	carbon	4.52493875376579	PHO85	Pro	1	18	1.0493353	0.371739676106126	IKS1
YJL058C	Sample82	carbon	5.93534790345825	PHO85	Pro	1	18	1.0493353	0.487609761650919	BIT61
YJL060W	Sample82	carbon	9.5464161919139	PHO85	Pro	1	18	1.0493353	0.784271756209507	BNA3
YJL062W	Sample82	carbon	4.11555223286077	PHO85	Pro	1	18	1.0493353	0.338107129686179	LAS21
YJL064W	Sample82	carbon	7.77878037921552	PHO85	Pro	1	18	1.0493353	0.639054240516233	NA
YJL065C	Sample82	carbon	4.95020775638656	PHO85	Pro	1	18	1.0493353	0.406677024409604	DLS1
YJL066C	Sample82	carbon	6.46493811368271	PHO85	Pro	1	18	1.0493353	0.531117465054413	MPM1
YJL067W	Sample82	carbon	2.89565254037554	PHO85	Pro	1	18	1.0493353	0.237888067894676	NA
YJL068C	Sample82	carbon	6.87467669288116	PHO85	Pro	1	18	1.0493353	0.564778934304722	YJL068C
YJL070C	Sample82	carbon	8.61868464320655	PHO85	Pro	1	18	1.0493353	0.708055337778895	YJL070C
YJL073W	Sample82	carbon	7.18633610822685	PHO85	Pro	1	18	1.0493353	0.590382854362117	JEM1
YJL077C	Sample82	carbon	7.05487121409177	PHO85	Pro	1	18	1.0493353	0.579582549689611	ICS3
YJL078C	Sample82	carbon	9.17015057685148	PHO85	Pro	1	18	1.0493353	0.75336020900751	PRY3
YJL079C	Sample82	carbon	10.3489493179966	PHO85	Pro	1	18	1.0493353	0.850202682701306	PRY1
YJL082W	Sample82	carbon	7.14576914393467	PHO85	Pro	1	18	1.0493353	0.587050135183535	IML2
YJL083W	Sample82	carbon	5.95805616367913	PHO85	Pro	1	18	1.0493353	0.489475325310189	TAX4
YJL084C	Sample82	carbon	9.38533340552392	PHO85	Pro	1	18	1.0493353	0.77103823723888	ALY2
YJL092W	Sample82	carbon	8.5035734742134	PHO85	Pro	1	18	1.0493353	0.69859854929925	HPR5
YJL093C	Sample82	carbon	8.8391150320916	PHO85	Pro	1	18	1.0493353	0.726164471587586	TOK1
YJL094C	Sample82	carbon	5.29036974533502	PHO85	Pro	1	18	1.0493353	0.434622531404606	KHA1
YJL095W	Sample82	carbon	5.55180752875319	PHO85	Pro	1	18	1.0493353	0.456100567289377	BCK1
YJL098W	Sample82	carbon	3.81756885103717	PHO85	Pro	1	18	1.0493353	0.313626744012025	SAP185
YJL099W	Sample82	carbon	6.12407456651808	PHO85	Pro	1	18	1.0493353	0.503114322577864	CHS6
YJL100W	Sample82	carbon	5.12420099365019	PHO85	Pro	1	18	1.0493353	0.420971182449027	LSB6
YJL103C	Sample82	carbon	7.35954005794826	PHO85	Pro	1	18	1.0493353	0.604612169646475	GSM1
YJL105W	Sample82	carbon	7.89894879256778	PHO85	Pro	1	18	1.0493353	0.648926499454673	SET4
YJL106W	Sample82	carbon	9.1782283403468	PHO85	Pro	1	18	1.0493353	0.754023825765397	IME2
YJL107C	Sample82	carbon	5.83140814126219	PHO85	Pro	1	18	1.0493353	0.479070743636332	YJL107C
YJL108C	Sample82	carbon	5.34414649464779	PHO85	Pro	1	18	1.0493353	0.439040481007776	PRM10
YJL110C	Sample82	carbon	4.45726214952836	PHO85	Pro	1	18	1.0493353	0.366179804402173	GZF3
YJL112W	Sample82	carbon	9.66688478880437	PHO85	Pro	1	18	1.0493353	0.794168676284226	MDV1
YJL115W	Sample82	carbon	-3.77959946429102	PHO85	Pro	1	18	1.0493353	-0.310507424989372	ASF1
YJL116C	Sample82	carbon	6.70345268442791	PHO85	Pro	1	18	1.0493353	0.550712278177933	NCA3
YJL117W	Sample82	carbon	-1.73705904113651	PHO85	Pro	1	18	1.0493353	-0.142705526078536	PHO86
YJL119C	Sample82	carbon	7.21045713188842	PHO85	Pro	1	18	1.0493353	0.592364481520239	NA
YJL121C	Sample82	carbon	-1.00304445346939	PHO85	Pro	1	18	1.0493353	-0.0824036391525615	RPE1
YJL122W	Sample82	carbon	4.79859664499233	PHO85	Pro	1	18	1.0493353	0.394221636942342	ALB1
YJL123C	Sample82	carbon	7.23441621806762	PHO85	Pro	1	18	1.0493353	0.594332804943101	MTC1
YJL124C	Sample82	carbon	2.52530695578168	PHO85	Pro	1	18	1.0493353	0.207462872073035	LSM1
YJL126W	Sample82	carbon	1.83552924603596	PHO85	Pro	1	18	1.0493353	0.150795200672466	NIT2
YJL128C	Sample82	carbon	6.84818011439415	PHO85	Pro	1	18	1.0493353	0.562602146940145	PBS2
YJL131C	Sample82	carbon	6.7401878376536	PHO85	Pro	1	18	1.0493353	0.553730200564277	AIM23
YJL132W	Sample82	carbon	4.54164946138748	PHO85	Pro	1	18	1.0493353	0.373112519668621	YJL132W
YJL133W	Sample82	carbon	5.22203543127241	PHO85	Pro	1	18	1.0493353	0.429008626519058	MRS3
YJL134W	Sample82	carbon	7.63994360987264	PHO85	Pro	1	18	1.0493353	0.62764831029802	LCB3
YJL135W	Sample82	carbon	9.41790047039343	PHO85	Pro	1	18	1.0493353	0.773713736467736	NA
YJL136C	Sample82	carbon	1.21901002404173	PHO85	Pro	1	18	1.0493353	0.100145972391398	RPS21B
YJL137C	Sample82	carbon	9.55647338025842	PHO85	Pro	1	18	1.0493353	0.785097989699323	GLG2
YJL138C	Sample82	carbon	8.35527649286549	PHO85	Pro	1	18	1.0493353	0.686415429302784	TIF2
YJL139C	Sample82	carbon	4.50814570999327	PHO85	Pro	1	18	1.0493353	0.370360068338477	YUR1
YJL142C	Sample82	carbon	7.25029993170161	PHO85	Pro	1	18	1.0493353	0.59563770803306	NA
YJL144W	Sample82	carbon	4.29981118816464	PHO85	Pro	1	18	1.0493353	0.353244652665315	YJL144W
YJL145W	Sample82	carbon	7.90549651798976	PHO85	Pro	1	18	1.0493353	0.649464418189059	SFH5
YJL146W	Sample82	carbon	7.61147774559131	PHO85	Pro	1	18	1.0493353	0.625309739160628	IDS2
YJL147C	Sample82	carbon	8.96676181400419	PHO85	Pro	1	18	1.0493353	0.736651104876199	MRX5
YJL148W	Sample82	carbon	7.80586763051758	PHO85	Pro	1	18	1.0493353	0.641279553735612	RPA34
YJL149W	Sample82	carbon	7.46549782544849	PHO85	Pro	1	18	1.0493353	0.613316973913424	DAS1
YJL150W	Sample82	carbon	7.33641346676496	PHO85	Pro	1	18	1.0493353	0.602712238623372	NA
YJL151C	Sample82	carbon	4.28184637397296	PHO85	Pro	1	18	1.0493353	0.351768779825409	SNA3
YJL152W	Sample82	carbon	8.6084257019687	PHO85	Pro	1	18	1.0493353	0.707212529577397	NA
YJL153C	Sample82	carbon	3.34483458963795	PHO85	Pro	1	18	1.0493353	0.274789957310644	INO1
YJL154C	Sample82	carbon	2.62310439348146	PHO85	Pro	1	18	1.0493353	0.215497276468955	VPS35
YJL155C	Sample82	carbon	9.26897717717581	PHO85	Pro	1	18	1.0493353	0.761479162742444	FBP26
YJL157C	Sample82	carbon	8.98883346686165	PHO85	Pro	1	18	1.0493353	0.738464368995526	FAR1
YJL158C	Sample82	carbon	-2.07133339879089	PHO85	Pro	1	18	1.0493353	-0.170167343399624	CIS3
YJL159W	Sample82	carbon	8.91290806533444	PHO85	Pro	1	18	1.0493353	0.73222682950431	HSP150
YJL160C	Sample82	carbon	7.61147774559131	PHO85	Pro	1	18	1.0493353	0.625309739160628	PIR5
YJL161W	Sample82	carbon	-3.02347655621386	PHO85	Pro	1	18	1.0493353	-0.248389261575314	FMP33
YJL162C	Sample82	carbon	-4.97887427297276	PHO85	Pro	1	18	1.0493353	-0.409032079841454	JJJ2
YJL163C	Sample82	carbon	-1.73705904113651	PHO85	Pro	1	18	1.0493353	-0.142705526078536	YJL163C
YJL164C	Sample82	carbon	9.33734275611201	PHO85	Pro	1	18	1.0493353	0.767095636147615	TPK1
YJL165C	Sample82	carbon	5.92394150022633	PHO85	Pro	1	18	1.0493353	0.486672685400011	HAL5
YJL166W	Sample82	carbon	-0.813612646708043	PHO85	Pro	1	18	1.0493353	-0.0668411481838039	QCR8
YJL168C	Sample82	carbon	2.24350817297326	PHO85	Pro	1	18	1.0493353	0.184312108283995	SET2
YJL169W	Sample82	carbon	6.13488202647479	PHO85	Pro	1	18	1.0493353	0.504002193526502	NA
YJL170C	Sample82	carbon	6.31391748154266	PHO85	Pro	1	18	1.0493353	0.518710587540245	ASG7
YJL171C	Sample82	carbon	7.52463221565209	PHO85	Pro	1	18	1.0493353	0.618175072609837	TOH1
YJL172W	Sample82	carbon	4.68850190858162	PHO85	Pro	1	18	1.0493353	0.385176966090113	CPS1
YJL175W	Sample82	carbon	2.1285559305159	PHO85	Pro	1	18	1.0493353	0.17486837617973	NA
YJL177W	Sample82	carbon	4.28184637397296	PHO85	Pro	1	18	1.0493353	0.351768779825409	RPL17B
YJL178C	Sample82	carbon	8.81084110467072	PHO85	Pro	1	18	1.0493353	0.723841668740158	ATG27
YJL181W	Sample82	carbon	7.6540876899976	PHO85	Pro	1	18	1.0493353	0.628810296360283	RBH1
YJL182C	Sample82	carbon	6.37507754029538	PHO85	Pro	1	18	1.0493353	0.523735102051617	NA
YJL185C	Sample82	carbon	7.24236692924534	PHO85	Pro	1	18	1.0493353	0.59498598390504	ATG36
YJL186W	Sample82	carbon	5.85475816216895	PHO85	Pro	1	18	1.0493353	0.480989030199156	MNN5
YJL187C	Sample82	carbon	10.7003190616232	PHO85	Pro	1	18	1.0493353	0.879068946267972	SWE1
YJL190C	Sample82	carbon	2.42345761347591	PHO85	Pro	1	18	1.0493353	0.199095589424433	RPS22A
YJL192C	Sample82	carbon	8.81557658188085	PHO85	Pro	1	18	1.0493353	0.724230704892931	SOP4
YJL193W	Sample82	carbon	5.42338185360721	PHO85	Pro	1	18	1.0493353	0.445549945174825	YJL193W
YJL196C	Sample82	carbon	-3.77959946429102	PHO85	Pro	1	18	1.0493353	-0.310507424989372	ELO1
YJL197W	Sample82	carbon	7.45055584325358	PHO85	Pro	1	18	1.0493353	0.612089437382261	UBP12
YJL198W	Sample82	carbon	6.91840734811654	PHO85	Pro	1	18	1.0493353	0.568371561851245	PHO90
YJL199C	Sample82	carbon	5.22203543127241	PHO85	Pro	1	18	1.0493353	0.429008626519058	NA
YJL201W	Sample82	carbon	9.29201838592856	PHO85	Pro	1	18	1.0493353	0.76337207929777	ECM25
YJL206C	Sample82	carbon	7.68219990048937	PHO85	Pro	1	18	1.0493353	0.63111981359168	YJL206C
YJL206C-A	Sample82	carbon	5.92394150022633	PHO85	Pro	1	18	1.0493353	0.486672685400011	NA
YJL207C	Sample82	carbon	2.04862127058745	PHO85	Pro	1	18	1.0493353	0.168301461971946	LAA1
YJL208C	Sample82	carbon	4.79859664499233	PHO85	Pro	1	18	1.0493353	0.394221636942342	NUC1
YJL210W	Sample82	carbon	4.07740590210908	PHO85	Pro	1	18	1.0493353	0.334973274089467	PEX2
YJL211C	Sample82	carbon	3.00818971544862	PHO85	Pro	1	18	1.0493353	0.247133393696433	NA
YJL212C	Sample82	carbon	8.43316070933472	PHO85	Pro	1	18	1.0493353	0.692813892349373	OPT1
YJL213W	Sample82	carbon	7.17016448796314	PHO85	Pro	1	18	1.0493353	0.589054298727207	YJL213W
YJL214W	Sample82	carbon	5.22203543127241	PHO85	Pro	1	18	1.0493353	0.429008626519058	HXT8
YJL215C	Sample82	carbon	7.63284942377773	PHO85	Pro	1	18	1.0493353	0.627065497892224	NA
YJL216C	Sample82	carbon	8.82501968548689	PHO85	Pro	1	18	1.0493353	0.725006489155873	IMA5
YJL217W	Sample82	carbon	7.23441621806762	PHO85	Pro	1	18	1.0493353	0.594332804943101	REE1
YJL218W	Sample82	carbon	10.0694133266808	PHO85	Pro	1	18	1.0493353	0.827237815213265	YJL218W
YJR001W	Sample82	carbon	8.10205446192577	PHO85	Pro	1	18	1.0493353	0.665612346457491	AVT1
YJR003C	Sample82	carbon	6.29330162440779	PHO85	Pro	1	18	1.0493353	0.517016922173484	MRX12
YJR005W	Sample82	carbon	7.92506020126332	PHO85	Pro	1	18	1.0493353	0.651071643762555	APL1
YJR008W	Sample82	carbon	5.91249997443801	PHO85	Pro	1	18	1.0493353	0.485732723707232	MHO1
YJR009C	Sample82	carbon	9.59945358309992	PHO85	Pro	1	18	1.0493353	0.788628964935172	TDH2
YJR010C-A	Sample82	carbon	-3.77959946429102	PHO85	Pro	1	18	1.0493353	-0.310507424989372	SPC1
YJR011C	Sample82	carbon	6.09146119345203	PHO85	Pro	1	18	1.0493353	0.500435018967353	YJR011C
YJR015W	Sample82	carbon	11.1734439979827	PHO85	Pro	1	18	1.0493353	0.917937828295085	YJR015W
YJR019C	Sample82	carbon	5.38397495758842	PHO85	Pro	1	18	1.0493353	0.442312529695957	TES1
YJR020W	Sample82	carbon	4.97978420795444	PHO85	Pro	1	18	1.0493353	0.409106834209143	NA
YJR021C	Sample82	carbon	7.35954005794826	PHO85	Pro	1	18	1.0493353	0.604612169646475	REC107
YJR024C	Sample82	carbon	10.2728282433617	PHO85	Pro	1	18	1.0493353	0.843949067974235	MDE1
YJR025C	Sample82	carbon	7.02123815435265	PHO85	Pro	1	18	1.0493353	0.576819475222919	BNA1
YJR026W	Sample82	carbon	7.95740336369537	PHO85	Pro	1	18	1.0493353	0.653728748616567	NA
YJR030C	Sample82	carbon	5.26318674885249	PHO85	Pro	1	18	1.0493353	0.432389352381	RBH2
YJR031C	Sample82	carbon	8.79657871522235	PHO85	Pro	1	18	1.0493353	0.72266996314975	GEA1
YJR032W	Sample82	carbon	1.44489826316639	PHO85	Pro	1	18	1.0493353	0.118703487844729	CPR7
YJR033C	Sample82	carbon	5.76046644866229	PHO85	Pro	1	18	1.0493353	0.47324263340886	RAV1
YJR035W	Sample82	carbon	9.19028807006704	PHO85	Pro	1	18	1.0493353	0.755014575091318	RAD26
YJR036C	Sample82	carbon	7.58997144203603	PHO85	Pro	1	18	1.0493353	0.623542920480215	HUL4
YJR037W	Sample82	carbon	6.41528942270489	PHO85	Pro	1	18	1.0493353	0.527038650001319	NA
YJR038C	Sample82	carbon	4.3176786025578	PHO85	Pro	1	18	1.0493353	0.354712523768286	NA
YJR039W	Sample82	carbon	6.73103940364722	PHO85	Pro	1	18	1.0493353	0.552978624448118	MLO127
YJR040W	Sample82	carbon	8.81557658188085	PHO85	Pro	1	18	1.0493353	0.724230704892931	GEF1
YJR043C	Sample82	carbon	4.35312640102682	PHO85	Pro	1	18	1.0493353	0.357624685421432	POL32
YJR044C	Sample82	carbon	9.94426611065337	PHO85	Pro	1	18	1.0493353	0.816956530076993	VPS55
YJR047C	Sample82	carbon	3.36913775976241	PHO85	Pro	1	18	1.0493353	0.276786548443043	ANB1
YJR050W	Sample82	carbon	8.1868922182957	PHO85	Pro	1	18	1.0493353	0.672582067329023	ISY1
YJR052W	Sample82	carbon	5.23580330028695	PHO85	Pro	1	18	1.0493353	0.430139705511868	RAD7
YJR053W	Sample82	carbon	8.19286178930306	PHO85	Pro	1	18	1.0493353	0.67307248863935	BFA1
YJR054W	Sample82	carbon	6.70345268442791	PHO85	Pro	1	18	1.0493353	0.550712278177933	KCH1
YJR058C	Sample82	carbon	8.91744403612158	PHO85	Pro	1	18	1.0493353	0.732599475500863	APS2
YJR059W	Sample82	carbon	1.96578685738142	PHO85	Pro	1	18	1.0493353	0.161496322806245	PTK2
YJR061W	Sample82	carbon	7.31313458255187	PHO85	Pro	1	18	1.0493353	0.600799796190801	MNN14
YJR062C	Sample82	carbon	9.24957933162712	PHO85	Pro	1	18	1.0493353	0.759885561322884	NTA1
YJR066W	Sample82	carbon	7.12941273858229	PHO85	Pro	1	18	1.0493353	0.585706398801934	TOR1
YJR069C	Sample82	carbon	4.73610675725934	PHO85	Pro	1	18	1.0493353	0.389087872290514	HAM1
YJR070C	Sample82	carbon	5.44942340956045	PHO85	Pro	1	18	1.0493353	0.447689350833587	LIA1
YJR073C	Sample82	carbon	3.06273193462977	PHO85	Pro	1	18	1.0493353	0.251614229348769	OPI3
YJR074W	Sample82	carbon	-0.486984910906666	PHO85	Pro	1	18	1.0493353	-0.0400075278142395	MOG1
YJR075W	Sample82	carbon	7.71701376897149	PHO85	Pro	1	18	1.0493353	0.633979895660807	HOC1
YJR078W	Sample82	carbon	8.02111818914939	PHO85	Pro	1	18	1.0493353	0.658963146221998	BNA2
YJR079W	Sample82	carbon	4.45726214952836	PHO85	Pro	1	18	1.0493353	0.366179804402173	YJR079W
YJR080C	Sample82	carbon	3.8998375083078	PHO85	Pro	1	18	1.0493353	0.320385404332459	FMP26
YJR082C	Sample82	carbon	4.86000868197544	PHO85	Pro	1	18	1.0493353	0.399266852353959	EAF6
YJR083C	Sample82	carbon	6.96161178606361	PHO85	Pro	1	18	1.0493353	0.571920958791794	ACF4
YJR084W	Sample82	carbon	8.88550571922926	PHO85	Pro	1	18	1.0493353	0.729975630135653	CSN12
YJR087W	Sample82	carbon	-0.0888209949530978	PHO85	Pro	1	18	1.0493353	-0.00729695796828402	NA
YJR088C	Sample82	carbon	1.5997653427089	PHO85	Pro	1	18	1.0493353	0.13142636457775	EMC2
YJR091C	Sample82	carbon	4.89032531117993	PHO85	Pro	1	18	1.0493353	0.401757470356629	JSN1
YJR092W	Sample82	carbon	3.60170764776078	PHO85	Pro	1	18	1.0493353	0.295892984914609	BUD4
YJR094C	Sample82	carbon	9.41790047039343	PHO85	Pro	1	18	1.0493353	0.773713736467736	IME1
YJR094W-A	Sample82	carbon	4.86000868197544	PHO85	Pro	1	18	1.0493353	0.399266852353959	RPL43B
YJR095W	Sample82	carbon	3.60170764776078	PHO85	Pro	1	18	1.0493353	0.295892984914609	SFC1
YJR096W	Sample82	carbon	5.84310146295921	PHO85	Pro	1	18	1.0493353	0.480031391250985	YJR096W
YJR097W	Sample82	carbon	6.59093236412365	PHO85	Pro	1	18	1.0493353	0.541468337054873	JJJ3
YJR098C	Sample82	carbon	10.8841609985682	PHO85	Pro	1	18	1.0493353	0.894172209718287	YJR098C
YJR099W	Sample82	carbon	11.0702240191378	PHO85	Pro	1	18	1.0493353	0.909457943021154	YUH1
YJR100C	Sample82	carbon	6.3036240470028	PHO85	Pro	1	18	1.0493353	0.517864945592344	AIM25
YJR103W	Sample82	carbon	8.88090737786274	PHO85	Pro	1	18	1.0493353	0.72959786017605	URA8
YJR106W	Sample82	carbon	-0.0888209949530978	PHO85	Pro	1	18	1.0493353	-0.00729695796828402	ECM27
YJR107W	Sample82	carbon	4.07740590210908	PHO85	Pro	1	18	1.0493353	0.334973274089467	LIH1
YJR108W	Sample82	carbon	5.47528424626324	PHO85	Pro	1	18	1.0493353	0.449813909768606	ABM1
YJR109C	Sample82	carbon	7.50994281494777	PHO85	Pro	1	18	1.0493353	0.616968286538871	CPA2
YJR110W	Sample82	carbon	3.06273193462977	PHO85	Pro	1	18	1.0493353	0.251614229348769	YMR1
YJR111C	Sample82	carbon	8.02111818914939	PHO85	Pro	1	18	1.0493353	0.658963146221998	PXP2
YJR115W	Sample82	carbon	8.97561611861725	PHO85	Pro	1	18	1.0493353	0.73737851722543	YJR115W
YJR116W	Sample82	carbon	5.15241847448625	PHO85	Pro	1	18	1.0493353	0.42328934801045	TDA4
YJR117W	Sample82	carbon	5.68814789470544	PHO85	Pro	1	18	1.0493353	0.467301409165325	STE24
YJR118C	Sample82	carbon	-0.211802390270384	PHO85	Pro	1	18	1.0493353	-0.0174003132953103	ILM1
YJR119C	Sample82	carbon	7.54654996301412	PHO85	Pro	1	18	1.0493353	0.619975692849957	JHD2
YJR120W	Sample82	carbon	4.29981118816464	PHO85	Pro	1	18	1.0493353	0.353244652665315	YJR120W
YJR124C	Sample82	carbon	6.73103940364722	PHO85	Pro	1	18	1.0493353	0.552978624448118	YJR124C
YJR125C	Sample82	carbon	6.13488202647479	PHO85	Pro	1	18	1.0493353	0.504002193526502	ENT3
YJR126C	Sample82	carbon	6.18844957029174	PHO85	Pro	1	18	1.0493353	0.508402956160414	VPS70
YJR127C	Sample82	carbon	6.2307498936361	PHO85	Pro	1	18	1.0493353	0.511878076897934	RSF2
YJR128W	Sample82	carbon	8.34397266597333	PHO85	Pro	1	18	1.0493353	0.685486780059928	NA
YJR129C	Sample82	carbon	4.96502584763239	PHO85	Pro	1	18	1.0493353	0.40789438286239	EFM3
YJR130C	Sample82	carbon	5.72448254294711	PHO85	Pro	1	18	1.0493353	0.470286428654826	STR2
YJR131W	Sample82	carbon	7.61147774559131	PHO85	Pro	1	18	1.0493353	0.625309739160628	MNS1
YJR133W	Sample82	carbon	7.5172953056318	PHO85	Pro	1	18	1.0493353	0.617572319577591	XPT1
YJR134C	Sample82	carbon	7.26611308461096	PHO85	Pro	1	18	1.0493353	0.596936814310653	SGM1
YJR135C	Sample82	carbon	-0.486984910906666	PHO85	Pro	1	18	1.0493353	-0.0400075278142395	MCM22
YJR137C	Sample82	carbon	-3.77959946429102	PHO85	Pro	1	18	1.0493353	-0.310507424989372	ECM17
YJR140C	Sample82	carbon	6.77654900387001	PHO85	Pro	1	18	1.0493353	0.55671739859892	HIR3
YJR142W	Sample82	carbon	8.66937516122514	PHO85	Pro	1	18	1.0493353	0.712219742597458	YJR142W
YJR146W	Sample82	carbon	4.0965358595458	PHO85	Pro	1	18	1.0493353	0.336544867555905	NA
YJR147W	Sample82	carbon	6.06955802226461	PHO85	Pro	1	18	1.0493353	0.498635596211381	HMS2
YJR148W	Sample82	carbon	6.08052581884413	PHO85	Pro	1	18	1.0493353	0.49953663937902	BAT2
YJR149W	Sample82	carbon	7.58997144203603	PHO85	Pro	1	18	1.0493353	0.623542920480215	YJR149W
YJR150C	Sample82	carbon	6.55263010631633	PHO85	Pro	1	18	1.0493353	0.538321671500654	DAN1
YJR152W	Sample82	carbon	8.94447525430192	PHO85	Pro	1	18	1.0493353	0.734820185401687	DAL5
YJR153W	Sample82	carbon	9.94966544415976	PHO85	Pro	1	18	1.0493353	0.817400104365636	PGU1
YJR154W	Sample82	carbon	6.08052581884413	PHO85	Pro	1	18	1.0493353	0.49953663937902	YJR154W
YKL001C	Sample82	carbon	-4.97887427297276	PHO85	Pro	1	18	1.0493353	-0.409032079841454	MET14
YKL005C	Sample82	carbon	8.51424632713423	PHO85	Pro	1	18	1.0493353	0.699475361805191	BYE1
YKL006W	Sample82	carbon	0.825612555245527	PHO85	Pro	1	18	1.0493353	0.0678269829885988	RPL14A
YKL007W	Sample82	carbon	4.28184637397296	PHO85	Pro	1	18	1.0493353	0.351768779825409	CAP1
YKL008C	Sample82	carbon	7.07989086560417	PHO85	Pro	1	18	1.0493353	0.581638002294747	LAC1
YKL009W	Sample82	carbon	4.70444205361561	PHO85	Pro	1	18	1.0493353	0.386486505218591	MRT4
YKL010C	Sample82	carbon	7.1376002774435	PHO85	Pro	1	18	1.0493353	0.586379033993259	UFD4
YKL015W	Sample82	carbon	7.8394163410207	PHO85	Pro	1	18	1.0493353	0.644035698615105	PUT3
YKL017C	Sample82	carbon	7.75831852241174	PHO85	Pro	1	18	1.0493353	0.637373226819763	HCS1
YKL020C	Sample82	carbon	7.79911662006466	PHO85	Pro	1	18	1.0493353	0.640724934419036	SPT23
YKL023W	Sample82	carbon	4.84475409798759	PHO85	Pro	1	18	1.0493353	0.398013634483097	YKL023W
YKL025C	Sample82	carbon	9.04523249462141	PHO85	Pro	1	18	1.0493353	0.743097748020749	PAN3
YKL027W	Sample82	carbon	5.73651582007085	PHO85	Pro	1	18	1.0493353	0.471275004806658	TCD2
YKL029C	Sample82	carbon	9.78596136339781	PHO85	Pro	1	18	1.0493353	0.803951236818191	MAE1
YKL030W	Sample82	carbon	7.11298132506518	PHO85	Pro	1	18	1.0493353	0.584356500235079	NA
YKL031W	Sample82	carbon	8.5512705358702	PHO85	Pro	1	18	1.0493353	0.702517031121077	NA
YKL032C	Sample82	carbon	4.75183296709717	PHO85	Pro	1	18	1.0493353	0.390379835888171	IXR1
YKL033W-A	Sample82	carbon	5.39715697522696	PHO85	Pro	1	18	1.0493353	0.443395478932186	YKL033W-A
YKL034W	Sample82	carbon	8.54074444688575	PHO85	Pro	1	18	1.0493353	0.701652275790082	TUL1
YKL037W	Sample82	carbon	7.23441621806762	PHO85	Pro	1	18	1.0493353	0.594332804943101	AIM26
YKL038W	Sample82	carbon	6.57183203305025	PHO85	Pro	1	18	1.0493353	0.539899177498661	RGT1
YKL039W	Sample82	carbon	8.87168369172181	PHO85	Pro	1	18	1.0493353	0.728840101831657	PTM1
YKL040C	Sample82	carbon	3.16864640580994	PHO85	Pro	1	18	1.0493353	0.260315476670339	NFU1
YKL043W	Sample82	carbon	10.1647375196981	PHO85	Pro	1	18	1.0493353	0.835069033836461	PHD1
YKL044W	Sample82	carbon	-3.02347655621386	PHO85	Pro	1	18	1.0493353	-0.248389261575314	NA
YKL046C	Sample82	carbon	8.40559262495995	PHO85	Pro	1	18	1.0493353	0.690549076997383	DCW1
YKL047W	Sample82	carbon	7.81932827300555	PHO85	Pro	1	18	1.0493353	0.64238539298581	ANR2
YKL048C	Sample82	carbon	0.675076516875201	PHO85	Pro	1	18	1.0493353	0.0554599165615642	ELM1
YKL050C	Sample82	carbon	7.22644772887053	PHO85	Pro	1	18	1.0493353	0.593678165454176	YKL050C
YKL051W	Sample82	carbon	7.84608507059971	PHO85	Pro	1	18	1.0493353	0.644583558267719	SFK1
YKL053C-A	Sample82	carbon	5.02370670882434	PHO85	Pro	1	18	1.0493353	0.412715222551098	MDM35
YKL053W	Sample82	carbon	8.0773754712281	PHO85	Pro	1	18	1.0493353	0.663584880339647	NA
YKL055C	Sample82	carbon	2.68623648739079	PHO85	Pro	1	18	1.0493353	0.220683800622951	OAR1
YKL056C	Sample82	carbon	5.00912409719333	PHO85	Pro	1	18	1.0493353	0.411517209579103	TMA19
YKL057C	Sample82	carbon	-0.344007736448493	PHO85	Pro	1	18	1.0493353	-0.0282614487144025	NUP120
YKL061W	Sample82	carbon	5.02370670882434	PHO85	Pro	1	18	1.0493353	0.412715222551098	BLI1
YKL062W	Sample82	carbon	7.28185622138098	PHO85	Pro	1	18	1.0493353	0.598230168515482	MSN4
YKL063C	Sample82	carbon	8.36653556748946	PHO85	Pro	1	18	1.0493353	0.687340401988985	YKL063C
YKL064W	Sample82	carbon	7.18633610822685	PHO85	Pro	1	18	1.0493353	0.590382854362117	MNR2
YKL066W	Sample82	carbon	4.35312640102682	PHO85	Pro	1	18	1.0493353	0.357624685421432	NA
YKL067W	Sample82	carbon	4.70444205361561	PHO85	Pro	1	18	1.0493353	0.386486505218591	YNK1
YKL068W	Sample82	carbon	4.28184637397296	PHO85	Pro	1	18	1.0493353	0.351768779825409	NUP100
YKL070W	Sample82	carbon	6.74931289649531	PHO85	Pro	1	18	1.0493353	0.554479856328224	YKL070W
YKL071W	Sample82	carbon	8.96232177787046	PHO85	Pro	1	18	1.0493353	0.736286340249743	YKL071W
YKL072W	Sample82	carbon	7.63284942377773	PHO85	Pro	1	18	1.0493353	0.627065497892224	STB6
YKL073W	Sample82	carbon	-3.77959946429102	PHO85	Pro	1	18	1.0493353	-0.310507424989372	LHS1
YKL074C	Sample82	carbon	5.87796257415693	PHO85	Pro	1	18	1.0493353	0.482895354475803	MUD2
YKL075C	Sample82	carbon	6.60044472654693	PHO85	Pro	1	18	1.0493353	0.542249811173896	YKL075C
YKL076C	Sample82	carbon	4.9353293069625	PHO85	Pro	1	18	1.0493353	0.40545470731962	NA
YKL077W	Sample82	carbon	4.96502584763239	PHO85	Pro	1	18	1.0493353	0.40789438286239	PSG1
YKL079W	Sample82	carbon	5.91249997443801	PHO85	Pro	1	18	1.0493353	0.485732723707232	SMY1
YKL081W	Sample82	carbon	2.9242376883151	PHO85	Pro	1	18	1.0493353	0.240236438605252	TEF4
YKL084W	Sample82	carbon	4.81404881350552	PHO85	Pro	1	18	1.0493353	0.395491087078756	HOT13
YKL085W	Sample82	carbon	4.05816069457437	PHO85	Pro	1	18	1.0493353	0.333392212421042	MDH1
YKL086W	Sample82	carbon	6.90970373745843	PHO85	Pro	1	18	1.0493353	0.567656529541844	SRX1
YKL087C	Sample82	carbon	4.40559924741056	PHO85	Pro	1	18	1.0493353	0.361935514800686	CYT2
YKL090W	Sample82	carbon	8.25774804982139	PHO85	Pro	1	18	1.0493353	0.678403123766454	CUE2
YKL091C	Sample82	carbon	4.54164946138748	PHO85	Pro	1	18	1.0493353	0.373112519668621	YKL091C
YKL092C	Sample82	carbon	5.09576648191048	PHO85	Pro	1	18	1.0493353	0.418635187033496	BUD2
YKL093W	Sample82	carbon	7.17016448796314	PHO85	Pro	1	18	1.0493353	0.589054298727207	MBR1
YKL094W	Sample82	carbon	6.43523024718945	PHO85	Pro	1	18	1.0493353	0.528676859055312	YJU3
YKL096W	Sample82	carbon	4.60768890774602	PHO85	Pro	1	18	1.0493353	0.378537893079283	CWP1
YKL096W-A	Sample82	carbon	1.39066449130483	PHO85	Pro	1	18	1.0493353	0.114247992227456	CWP2
YKL097C	Sample82	carbon	4.75183296709717	PHO85	Pro	1	18	1.0493353	0.390379835888171	NA
YKL098W	Sample82	carbon	8.2047652840147	PHO85	Pro	1	18	1.0493353	0.674050402708342	MTC2
YKL100C	Sample82	carbon	4.47430846845802	PHO85	Pro	1	18	1.0493353	0.367580219617173	YPF1
YKL101W	Sample82	carbon	2.62310439348146	PHO85	Pro	1	18	1.0493353	0.215497276468955	HSL1
YKL102C	Sample82	carbon	4.24561922077274	PHO85	Pro	1	18	1.0493353	0.348792591432652	NA
YKL103C	Sample82	carbon	7.36721536455452	PHO85	Pro	1	18	1.0493353	0.605242723151635	LAP4
YKL105C	Sample82	carbon	4.87519885187027	PHO85	Pro	1	18	1.0493353	0.40051477837992	SEG2
YKL106W	Sample82	carbon	4.28184637397296	PHO85	Pro	1	18	1.0493353	0.351768779825409	AAT1
YKL107W	Sample82	carbon	1.21901002404173	PHO85	Pro	1	18	1.0493353	0.100145972391398	YKL107W
YKL109W	Sample82	carbon	2.04862127058745	PHO85	Pro	1	18	1.0493353	0.168301461971946	HAP4
YKL110C	Sample82	carbon	3.51085546096117	PHO85	Pro	1	18	1.0493353	0.288429157373007	KTI12
YKL113C	Sample82	carbon	2.77807897857272	PHO85	Pro	1	18	1.0493353	0.228228985161932	RAD27
YKL114C	Sample82	carbon	7.07157034358035	PHO85	Pro	1	18	1.0493353	0.58095444206764	APN1
YKL115C	Sample82	carbon	2.04862127058745	PHO85	Pro	1	18	1.0493353	0.168301461971946	NA
YKL116C	Sample82	carbon	6.97874910689152	PHO85	Pro	1	18	1.0493353	0.573328850133659	PRR1
YKL117W	Sample82	carbon	5.78426412076716	PHO85	Pro	1	18	1.0493353	0.475197696096279	SBA1
YKL120W	Sample82	carbon	4.59129760103261	PHO85	Pro	1	18	1.0493353	0.377191289427791	OAC1
YKL121W	Sample82	carbon	6.33441797762201	PHO85	Pro	1	18	1.0493353	0.520394775589467	DGR2
YKL123W	Sample82	carbon	7.94450534684522	PHO85	Pro	1	18	1.0493353	0.65266913104665	NA
YKL124W	Sample82	carbon	7.07989086560417	PHO85	Pro	1	18	1.0493353	0.581638002294747	SSH4
YKL127W	Sample82	carbon	5.26318674885249	PHO85	Pro	1	18	1.0493353	0.432389352381	PGM1
YKL128C	Sample82	carbon	7.09647425396457	PHO85	Pro	1	18	1.0493353	0.583000386130927	PMU1
YKL129C	Sample82	carbon	7.32867084328537	PHO85	Pro	1	18	1.0493353	0.602076154799669	MYO3
YKL130C	Sample82	carbon	8.58778570420507	PHO85	Pro	1	18	1.0493353	0.70551688097285	SHE2
YKL131W	Sample82	carbon	8.81084110467072	PHO85	Pro	1	18	1.0493353	0.723841668740158	NA
YKL132C	Sample82	carbon	8.3496301852988	PHO85	Pro	1	18	1.0493353	0.685951565224118	RMA1
YKL133C	Sample82	carbon	5.09576648191048	PHO85	Pro	1	18	1.0493353	0.418635187033496	RCI50
YKL136W	Sample82	carbon	5.92394150022633	PHO85	Pro	1	18	1.0493353	0.486672685400011	NA
YKL137W	Sample82	carbon	5.92394150022633	PHO85	Pro	1	18	1.0493353	0.486672685400011	CMC1
YKL140W	Sample82	carbon	6.51391761341758	PHO85	Pro	1	18	1.0493353	0.535141303686953	TGL1
YKL142W	Sample82	carbon	3.85897570496658	PHO85	Pro	1	18	1.0493353	0.31702846308623	MRP8
YKL146W	Sample82	carbon	5.55180752875319	PHO85	Pro	1	18	1.0493353	0.456100567289377	AVT3
YKL147C	Sample82	carbon	7.34413916957024	PHO85	Pro	1	18	1.0493353	0.603346932354008	NA
YKL148C	Sample82	carbon	2.55833693890676	PHO85	Pro	1	18	1.0493353	0.210176401669096	SDH1
YKL149C	Sample82	carbon	3.44085049411961	PHO85	Pro	1	18	1.0493353	0.282678002470005	DBR1
YKL150W	Sample82	carbon	1.5997653427089	PHO85	Pro	1	18	1.0493353	0.13142636457775	MCR1
YKL151C	Sample82	carbon	9.32610520829408	PHO85	Pro	1	18	1.0493353	0.766172431964445	NNR2
YKL156W	Sample82	carbon	8.93099907840048	PHO85	Pro	1	18	1.0493353	0.733713070026793	RPS27A
YKL157W	Sample82	carbon	5.09576648191048	PHO85	Pro	1	18	1.0493353	0.418635187033496	APE2
YKL158W	Sample82	carbon	6.5622438287851	PHO85	Pro	1	18	1.0493353	0.539111472704867	NA
YKL159C	Sample82	carbon	4.44012925102515	PHO85	Pro	1	18	1.0493353	0.364772276369878	RCN1
YKL160W	Sample82	carbon	3.44085049411961	PHO85	Pro	1	18	1.0493353	0.282678002470005	ELF1
YKL161C	Sample82	carbon	9.05804857537147	PHO85	Pro	1	18	1.0493353	0.74415063425109	KDX1
YKL162C	Sample82	carbon	8.28099310443112	PHO85	Pro	1	18	1.0493353	0.680312786977808	YKL162C
YKL163W	Sample82	carbon	8.15686505869254	PHO85	Pro	1	18	1.0493353	0.670115230274936	PIR3
YKL164C	Sample82	carbon	4.22735415071336	PHO85	Pro	1	18	1.0493353	0.347292051514342	PIR1
YKL166C	Sample82	carbon	1.03182782084919	PHO85	Pro	1	18	1.0493353	0.0847682942891872	TPK3
YKL167C	Sample82	carbon	-4.97887427297276	PHO85	Pro	1	18	1.0493353	-0.409032079841454	MRP49
YKL168C	Sample82	carbon	-3.02347655621386	PHO85	Pro	1	18	1.0493353	-0.248389261575314	KKQ8
YKL171W	Sample82	carbon	-0.344007736448493	PHO85	Pro	1	18	1.0493353	-0.0282614487144025	NNK1
YKL174C	Sample82	carbon	3.79665553198809	PHO85	Pro	1	18	1.0493353	0.311908641099994	TPO5
YKL175W	Sample82	carbon	3.46436995643139	PHO85	Pro	1	18	1.0493353	0.284610209241798	ZRT3
YKL176C	Sample82	carbon	4.29981118816464	PHO85	Pro	1	18	1.0493353	0.353244652665315	LST4
YKL177W	Sample82	carbon	7.95096087467888	PHO85	Pro	1	18	1.0493353	0.653199475424015	NA
YKL178C	Sample82	carbon	3.39323857554827	PHO85	Pro	1	18	1.0493353	0.278766515452911	STE3
YKL179C	Sample82	carbon	4.68850190858162	PHO85	Pro	1	18	1.0493353	0.385176966090113	COY1
YKL183W	Sample82	carbon	6.32418207610016	PHO85	Pro	1	18	1.0493353	0.519553860181889	LOT5
YKL184W	Sample82	carbon	5.48814769139851	PHO85	Pro	1	18	1.0493353	0.450870687150226	SPE1
YKL185W	Sample82	carbon	5.98062637447226	PHO85	Pro	1	18	1.0493353	0.491329547722128	ASH1
YKL187C	Sample82	carbon	5.92394150022633	PHO85	Pro	1	18	1.0493353	0.486672685400011	FAT3
YKL188C	Sample82	carbon	4.07740590210908	PHO85	Pro	1	18	1.0493353	0.334973274089467	PXA2
YKL190W	Sample82	carbon	5.1664469277629	PHO85	Pro	1	18	1.0493353	0.42444183491936	CNB1
YKL191W	Sample82	carbon	3.46436995643139	PHO85	Pro	1	18	1.0493353	0.284610209241798	DPH2
YKL197C	Sample82	carbon	2.8667530587831	PHO85	Pro	1	18	1.0493353	0.235513873565997	PEX1
YKL198C	Sample82	carbon	9.25736010807188	PHO85	Pro	1	18	1.0493353	0.760524779547223	PTK1
YKL199C	Sample82	carbon	4.57482789966919	PHO85	Pro	1	18	1.0493353	0.375838245379336	NA
YKL201C	Sample82	carbon	7.18633610822685	PHO85	Pro	1	18	1.0493353	0.590382854362117	MNN4
YKL202W	Sample82	carbon	6.72186747503134	PHO85	Pro	1	18	1.0493353	0.552225118166935	NA
YKL204W	Sample82	carbon	0.0261830151280158	PHO85	Pro	1	18	1.0493353	0.00215102702883439	EAP1
YKL205W	Sample82	carbon	5.78426412076716	PHO85	Pro	1	18	1.0493353	0.475197696096279	LOS1
YKL206C	Sample82	carbon	4.28184637397296	PHO85	Pro	1	18	1.0493353	0.351768779825409	ADD66
YKL207W	Sample82	carbon	8.2047652840147	PHO85	Pro	1	18	1.0493353	0.674050402708342	EMC3
YKL208W	Sample82	carbon	4.17193598169467	PHO85	Pro	1	18	1.0493353	0.34273925349376	CBT1
YKL213C	Sample82	carbon	-3.02347655621386	PHO85	Pro	1	18	1.0493353	-0.248389261575314	DOA1
YKL214C	Sample82	carbon	6.51391761341758	PHO85	Pro	1	18	1.0493353	0.535141303686953	YRA2
YKL215C	Sample82	carbon	6.20966049239778	PHO85	Pro	1	18	1.0493353	0.510145508213091	OXP1
YKL217W	Sample82	carbon	5.7002988305442	PHO85	Pro	1	18	1.0493353	0.468299651395528	JEN1
YKL218C	Sample82	carbon	8.15082357588778	PHO85	Pro	1	18	1.0493353	0.669618901156851	SRY1
YKL220C	Sample82	carbon	8.29254650807126	PHO85	Pro	1	18	1.0493353	0.681261939830657	FRE2
YKL222C	Sample82	carbon	6.55263010631633	PHO85	Pro	1	18	1.0493353	0.538321671500654	YKL222C
YKR001C	Sample82	carbon	5.0814667139931	PHO85	Pro	1	18	1.0493353	0.417460410670043	VPS1
YKR003W	Sample82	carbon	9.25736010807188	PHO85	Pro	1	18	1.0493353	0.760524779547223	OSH6
YKR005C	Sample82	carbon	7.10473728774395	PHO85	Pro	1	18	1.0493353	0.583679223496018	YKR005C
YKR007W	Sample82	carbon	4.99448344113449	PHO85	Pro	1	18	1.0493353	0.410314428052665	MEH1
YKR009C	Sample82	carbon	7.40534291345273	PHO85	Pro	1	18	1.0493353	0.608375035752849	FOX2
YKR010C	Sample82	carbon	-2.07133339879089	PHO85	Pro	1	18	1.0493353	-0.170167343399624	TOF2
YKR011C	Sample82	carbon	2.65486856585686	PHO85	Pro	1	18	1.0493353	0.218106815247968	YKR011C
YKR012C	Sample82	carbon	6.97019066454258	PHO85	Pro	1	18	1.0493353	0.572625743912802	NA
YKR013W	Sample82	carbon	5.9467193901258	PHO85	Pro	1	18	1.0493353	0.48854396938293	PRY2
YKR014C	Sample82	carbon	6.60993204250388	PHO85	Pro	1	18	1.0493353	0.543029227637382	YPT52
YKR015C	Sample82	carbon	7.01278045115103	PHO85	Pro	1	18	1.0493353	0.576124645078277	YKR015C
YKR016W	Sample82	carbon	6.4451598530165	PHO85	Pro	1	18	1.0493353	0.52949261119139	FMP13
YKR017C	Sample82	carbon	6.4451598530165	PHO85	Pro	1	18	1.0493353	0.52949261119139	HEL1
YKR018C	Sample82	carbon	7.45055584325358	PHO85	Pro	1	18	1.0493353	0.612089437382261	YKR018C
YKR019C	Sample82	carbon	7.45055584325358	PHO85	Pro	1	18	1.0493353	0.612089437382261	IRS4
YKR020W	Sample82	carbon	8.00213841333857	PHO85	Pro	1	18	1.0493353	0.657403890705753	VPS51
YKR021W	Sample82	carbon	5.53916220595415	PHO85	Pro	1	18	1.0493353	0.455061709426901	ALY1
YKR023W	Sample82	carbon	8.05873590381163	PHO85	Pro	1	18	1.0493353	0.662053574142764	YKR023W
YKR024C	Sample82	carbon	-0.642685360034137	PHO85	Pro	1	18	1.0493353	-0.0527988687975964	DBP7
YKR026C	Sample82	carbon	5.65145570027916	PHO85	Pro	1	18	1.0493353	0.46428701599585	GCN3
YKR027W	Sample82	carbon	4.79859664499233	PHO85	Pro	1	18	1.0493353	0.394221636942342	FMP50
YKR029C	Sample82	carbon	8.36091161237388	PHO85	Pro	1	18	1.0493353	0.686878374243006	SET3
YKR030W	Sample82	carbon	9.05378474195592	PHO85	Pro	1	18	1.0493353	0.743800345299323	GMH1
YKR031C	Sample82	carbon	7.68219990048937	PHO85	Pro	1	18	1.0493353	0.63111981359168	SPO14
YKR032W	Sample82	carbon	7.8394163410207	PHO85	Pro	1	18	1.0493353	0.644035698615105	NA
YKR033C	Sample82	carbon	4.62400276182639	PHO85	Pro	1	18	1.0493353	0.379878133723829	NA
YKR034W	Sample82	carbon	-3.77959946429102	PHO85	Pro	1	18	1.0493353	-0.310507424989372	DAL80
YKR035C	Sample82	carbon	-0.813612646708043	PHO85	Pro	1	18	1.0493353	-0.0668411481838039	NA
YKR035W-A	Sample82	carbon	2.28060455208218	PHO85	Pro	1	18	1.0493353	0.187359706650533	DID2
YKR036C	Sample82	carbon	5.39715697522696	PHO85	Pro	1	18	1.0493353	0.443395478932186	CAF4
YKR039W	Sample82	carbon	5.30388703021414	PHO85	Pro	1	18	1.0493353	0.43573302402699	GAP1
YKR040C	Sample82	carbon	9.10858334627271	PHO85	Pro	1	18	1.0493353	0.74830224389471	NA
YKR041W	Sample82	carbon	9.2062622665733	PHO85	Pro	1	18	1.0493353	0.756326911668327	YKR041W
YKR042W	Sample82	carbon	6.03645828134366	PHO85	Pro	1	18	1.0493353	0.495916335766383	UTH1
YKR043C	Sample82	carbon	8.29830601597847	PHO85	Pro	1	18	1.0493353	0.681735103716506	SHB17
YKR044W	Sample82	carbon	5.05269983976522	PHO85	Pro	1	18	1.0493353	0.415097110504011	UIP5
YKR045C	Sample82	carbon	9.04523249462141	PHO85	Pro	1	18	1.0493353	0.743097748020749	YKR045C
YKR046C	Sample82	carbon	8.56698180862776	PHO85	Pro	1	18	1.0493353	0.703807767584914	PET10
YKR047W	Sample82	carbon	10.0643770811325	PHO85	Pro	1	18	1.0493353	0.826824069880825	NA
YKR048C	Sample82	carbon	8.46045717282218	PHO85	Pro	1	18	1.0493353	0.695056393087582	NAP1
YKR049C	Sample82	carbon	4.35312640102682	PHO85	Pro	1	18	1.0493353	0.357624685421432	FMP46
YKR050W	Sample82	carbon	4.2637828355559	PHO85	Pro	1	18	1.0493353	0.350284796442231	TRK2
YKR051W	Sample82	carbon	3.99971635478283	PHO85	Pro	1	18	1.0493353	0.328590803799486	YKR051W
YKR052C	Sample82	carbon	7.54654996301412	PHO85	Pro	1	18	1.0493353	0.619975692849957	MRS4
YKR053C	Sample82	carbon	4.42290866134963	PHO85	Pro	1	18	1.0493353	0.363357544198529	YSR3
YKR054C	Sample82	carbon	1.96578685738142	PHO85	Pro	1	18	1.0493353	0.161496322806245	DYN1
YKR055W	Sample82	carbon	4.44012925102515	PHO85	Pro	1	18	1.0493353	0.364772276369878	RHO4
YKR056W	Sample82	carbon	8.63399718229573	PHO85	Pro	1	18	1.0493353	0.709313316865714	TRM2
YKR057W	Sample82	carbon	2.45788273439032	PHO85	Pro	1	18	1.0493353	0.20192373450993	RPS21A
YKR058W	Sample82	carbon	8.03370786780243	PHO85	Pro	1	18	1.0493353	0.659997432721647	GLG1
YKR059W	Sample82	carbon	1.27781112318139	PHO85	Pro	1	18	1.0493353	0.104976690051536	TIF1
YKR060W	Sample82	carbon	2.31712766767596	PHO85	Pro	1	18	1.0493353	0.190360209397652	UTP30
YKR061W	Sample82	carbon	6.40527793566258	PHO85	Pro	1	18	1.0493353	0.526216171034648	KTR2
YKR064W	Sample82	carbon	2.1285559305159	PHO85	Pro	1	18	1.0493353	0.17486837617973	OAF3
YKR065C	Sample82	carbon	8.05249773466897	PHO85	Pro	1	18	1.0493353	0.661541086548394	PAM17
YKR066C	Sample82	carbon	1.6490014813034	PHO85	Pro	1	18	1.0493353	0.135471286997662	CCP1
YKR067W	Sample82	carbon	6.22022030274066	PHO85	Pro	1	18	1.0493353	0.511013033872602	GPT2
YKR070W	Sample82	carbon	5.47528424626324	PHO85	Pro	1	18	1.0493353	0.449813909768606	YKR070W
YKR072C	Sample82	carbon	4.92038985905911	PHO85	Pro	1	18	1.0493353	0.404227378989443	SIS2
YKR074W	Sample82	carbon	1.96578685738142	PHO85	Pro	1	18	1.0493353	0.161496322806245	AIM29
YKR076W	Sample82	carbon	4.92038985905911	PHO85	Pro	1	18	1.0493353	0.404227378989443	ECM4
YKR077W	Sample82	carbon	7.43554965730278	PHO85	Pro	1	18	1.0493353	0.610856626286134	MSA2
YKR078W	Sample82	carbon	3.92006932309697	PHO85	Pro	1	18	1.0493353	0.32204751926617	YKR078W
YKR080W	Sample82	carbon	3.77559924577681	PHO85	Pro	1	18	1.0493353	0.310178792931404	MTD1
YKR082W	Sample82	carbon	0.0261830151280158	PHO85	Pro	1	18	1.0493353	0.00215102702883439	NUP133
YKR084C	Sample82	carbon	7.5172953056318	PHO85	Pro	1	18	1.0493353	0.617572319577591	HBS1
YKR087C	Sample82	carbon	7.40534291345273	PHO85	Pro	1	18	1.0493353	0.608375035752849	OMA1
YKR088C	Sample82	carbon	9.02802911046921	PHO85	Pro	1	18	1.0493353	0.741684429343817	TVP38
YKR089C	Sample82	carbon	8.09590324516417	PHO85	Pro	1	18	1.0493353	0.665107002307868	TGL4
YKR090W	Sample82	carbon	6.13488202647479	PHO85	Pro	1	18	1.0493353	0.504002193526502	PXL1
YKR091W	Sample82	carbon	8.82030276839466	PHO85	Pro	1	18	1.0493353	0.724618977782238	SRL3
YKR092C	Sample82	carbon	4.33544991585932	PHO85	Pro	1	18	1.0493353	0.356172499827673	SRP40
YKR093W	Sample82	carbon	5.27680311114983	PHO85	Pro	1	18	1.0493353	0.433507984562695	PTR2
YKR094C	Sample82	carbon	4.20898621707031	PHO85	Pro	1	18	1.0493353	0.345783060989879	RPL40B
YKR095W	Sample82	carbon	8.28099310443112	PHO85	Pro	1	18	1.0493353	0.680312786977808	MLP1
YKR096W	Sample82	carbon	8.37214838184224	PHO85	Pro	1	18	1.0493353	0.687801514482013	ESL2
YKR097W	Sample82	carbon	4.64024008824547	PHO85	Pro	1	18	1.0493353	0.38121208735112	PCK1
YKR098C	Sample82	carbon	7.23441621806762	PHO85	Pro	1	18	1.0493353	0.594332804943101	UBP11
YKR100C	Sample82	carbon	6.0585576225395	PHO85	Pro	1	18	1.0493353	0.497731874580354	SKG1
YKR101W	Sample82	carbon	0.511687644121359	PHO85	Pro	1	18	1.0493353	0.0420369444635861	SIR1
YKR102W	Sample82	carbon	5.99186020901551	PHO85	Pro	1	18	1.0493353	0.492252446846688	FLO10
YKR103W	Sample82	carbon	9.37068788406581	PHO85	Pro	1	18	1.0493353	0.769835056002734	NFT1
YKR104W	Sample82	carbon	9.38533340552392	PHO85	Pro	1	18	1.0493353	0.77103823723888	YKR104W
YKR105C	Sample82	carbon	3.75439764402146	PHO85	Pro	1	18	1.0493353	0.308437006578406	VBA5
YKR106W	Sample82	carbon	8.84379508305952	PHO85	Pro	1	18	1.0493353	0.726548954279098	GEX2
YLL001W	Sample82	carbon	7.83273398912539	PHO85	Pro	1	18	1.0493353	0.643486719841165	DNM1
YLL002W	Sample82	carbon	0.236151292702511	PHO85	Pro	1	18	1.0493353	0.0194006614980624	RTT109
YLL005C	Sample82	carbon	6.46493811368271	PHO85	Pro	1	18	1.0493353	0.531117465054413	SPO75
YLL006W	Sample82	carbon	2.38853523306557	PHO85	Pro	1	18	1.0493353	0.196226592717729	MMM1
YLL007C	Sample82	carbon	3.75439764402146	PHO85	Pro	1	18	1.0493353	0.308437006578406	LMO1
YLL010C	Sample82	carbon	5.56441012073163	PHO85	Pro	1	18	1.0493353	0.457135914664248	PSR1
YLL012W	Sample82	carbon	4.29981118816464	PHO85	Pro	1	18	1.0493353	0.353244652665315	YEH1
YLL013C	Sample82	carbon	8.53546576773962	PHO85	Pro	1	18	1.0493353	0.70121861368263	PUF3
YLL014W	Sample82	carbon	6.2307498936361	PHO85	Pro	1	18	1.0493353	0.511878076897934	EMC6
YLL015W	Sample82	carbon	7.64702301714557	PHO85	Pro	1	18	1.0493353	0.628229908571471	BPT1
YLL016W	Sample82	carbon	5.85475816216895	PHO85	Pro	1	18	1.0493353	0.480989030199156	SDC25
YLL017W	Sample82	carbon	9.14573346337781	PHO85	Pro	1	18	1.0493353	0.751354257027145	YLL017W
YLL019C	Sample82	carbon	10.1953460883738	PHO85	Pro	1	18	1.0493353	0.837583635696234	KNS1
YLL020C	Sample82	carbon	9.69505568503635	PHO85	Pro	1	18	1.0493353	0.796483014756141	NA
YLL021W	Sample82	carbon	8.08356377868764	PHO85	Pro	1	18	1.0493353	0.664093271620908	SPA2
YLL023C	Sample82	carbon	7.98304358241819	PHO85	Pro	1	18	1.0493353	0.655835183006508	POM33
YLL024C	Sample82	carbon	8.58778570420507	PHO85	Pro	1	18	1.0493353	0.70551688097285	SSA2
YLL025W	Sample82	carbon	10.4257262400202	PHO85	Pro	1	18	1.0493353	0.856510177604243	PAU17
YLL026W	Sample82	carbon	9.89768667742743	PHO85	Pro	1	18	1.0493353	0.813129865372149	HSP104
YLL028W	Sample82	carbon	6.0585576225395	PHO85	Pro	1	18	1.0493353	0.497731874580354	TPO1
YLL029W	Sample82	carbon	4.11555223286077	PHO85	Pro	1	18	1.0493353	0.338107129686179	FRA1
YLL032C	Sample82	carbon	6.5622438287851	PHO85	Pro	1	18	1.0493353	0.539111472704867	YLL032C
YLL038C	Sample82	carbon	8.2166214258422	PHO85	Pro	1	18	1.0493353	0.675024426570909	ENT4
YLL040C	Sample82	carbon	4.38819985483899	PHO85	Pro	1	18	1.0493353	0.360506093340867	VPS13
YLL041C	Sample82	carbon	-1.21537556397199	PHO85	Pro	1	18	1.0493353	-0.0998473886795138	SDH2
YLL042C	Sample82	carbon	8.03998374674019	PHO85	Pro	1	18	1.0493353	0.660513018308671	ATG10
YLL043W	Sample82	carbon	4.9353293069625	PHO85	Pro	1	18	1.0493353	0.40545470731962	FPS1
YLL045C	Sample82	carbon	6.14565794333054	PHO85	Pro	1	18	1.0493353	0.504887473098158	RPL8B
YLL046C	Sample82	carbon	10.500937535735	PHO85	Pro	1	18	1.0493353	0.862689050784626	RNP1
YLL047W	Sample82	carbon	2.9242376883151	PHO85	Pro	1	18	1.0493353	0.240236438605252	NA
YLL048C	Sample82	carbon	7.73773000888849	PHO85	Pro	1	18	1.0493353	0.635681807827126	YBT1
YLL049W	Sample82	carbon	5.52647385904631	PHO85	Pro	1	18	1.0493353	0.45401931698216	LDB18
YLL051C	Sample82	carbon	5.33077503877304	PHO85	Pro	1	18	1.0493353	0.437941968752376	FRE6
YLL052C	Sample82	carbon	8.2225318055763	PHO85	Pro	1	18	1.0493353	0.675509985109395	AQY2
YLL053C	Sample82	carbon	7.79911662006466	PHO85	Pro	1	18	1.0493353	0.640724934419036	YLL053C
YLL054C	Sample82	carbon	7.9185521886039	PHO85	Pro	1	18	1.0493353	0.650536987571663	YLL054C
YLL055W	Sample82	carbon	9.14573346337781	PHO85	Pro	1	18	1.0493353	0.751354257027145	YCT1
YLL056C	Sample82	carbon	4.68850190858162	PHO85	Pro	1	18	1.0493353	0.385176966090113	YLL056C
YLL057C	Sample82	carbon	5.05269983976522	PHO85	Pro	1	18	1.0493353	0.415097110504011	JLP1
YLL058W	Sample82	carbon	8.88090737786274	PHO85	Pro	1	18	1.0493353	0.72959786017605	YLL058W
YLL059C	Sample82	carbon	7.7651531625755	PHO85	Pro	1	18	1.0493353	0.637934716612009	NA
YLL060C	Sample82	carbon	7.32091123632211	PHO85	Pro	1	18	1.0493353	0.60143867572289	GTT2
YLL061W	Sample82	carbon	9.55312683231982	PHO85	Pro	1	18	1.0493353	0.784823058984353	MMP1
YLL062C	Sample82	carbon	10.491241855455	PHO85	Pro	1	18	1.0493353	0.861892516457195	MHT1
YLL063C	Sample82	carbon	5.83140814126219	PHO85	Pro	1	18	1.0493353	0.479070743636332	AYT1
YLR001C	Sample82	carbon	10.5541602685549	PHO85	Pro	1	18	1.0493353	0.867061485979133	YLR001C
YLR003C	Sample82	carbon	7.80586763051758	PHO85	Pro	1	18	1.0493353	0.641279553735612	CMS1
YLR004C	Sample82	carbon	7.25821529407052	PHO85	Pro	1	18	1.0493353	0.596287982965695	THI73
YLR006C	Sample82	carbon	10.0338433202408	PHO85	Pro	1	18	1.0493353	0.824315613744326	SSK1
YLR011W	Sample82	carbon	8.73867956705885	PHO85	Pro	1	18	1.0493353	0.717913343943091	LOT6
YLR012C	Sample82	carbon	8.50891517951418	PHO85	Pro	1	18	1.0493353	0.699037389227572	YLR012C
YLR013W	Sample82	carbon	10.5372483225472	PHO85	Pro	1	18	1.0493353	0.865672109973547	GAT3
YLR014C	Sample82	carbon	-4.97887427297276	PHO85	Pro	1	18	1.0493353	-0.409032079841454	PPR1
YLR015W	Sample82	carbon	8.90380956248133	PHO85	Pro	1	18	1.0493353	0.731479355408478	BRE2
YLR016C	Sample82	carbon	5.66372658860835	PHO85	Pro	1	18	1.0493353	0.465295112746161	PML1
YLR017W	Sample82	carbon	7.37487399297062	PHO85	Pro	1	18	1.0493353	0.605871906484658	MEU1
YLR018C	Sample82	carbon	0.236151292702511	PHO85	Pro	1	18	1.0493353	0.0194006614980624	POM34
YLR019W	Sample82	carbon	6.00306012453125	PHO85	Pro	1	18	1.0493353	0.49317255940352	PSR2
YLR020C	Sample82	carbon	5.62679213504449	PHO85	Pro	1	18	1.0493353	0.46226081713419	YEH2
YLR021W	Sample82	carbon	-0.344007736448493	PHO85	Pro	1	18	1.0493353	-0.0282614487144025	IRC25
YLR023C	Sample82	carbon	5.53916220595415	PHO85	Pro	1	18	1.0493353	0.455061709426901	IZH3
YLR028C	Sample82	carbon	3.64612353345329	PHO85	Pro	1	18	1.0493353	0.299541906559694	ADE16
YLR030W	Sample82	carbon	8.18091072939478	PHO85	Pro	1	18	1.0493353	0.672090666921711	YLR030W
YLR031W	Sample82	carbon	7.87922564326867	PHO85	Pro	1	18	1.0493353	0.647306173184811	YLR031W
YLR032W	Sample82	carbon	7.66113767194664	PHO85	Pro	1	18	1.0493353	0.629389477239607	RAD5
YLR034C	Sample82	carbon	9.04951272183807	PHO85	Pro	1	18	1.0493353	0.743449383781091	SMF3
YLR035C	Sample82	carbon	8.57219821981602	PHO85	Pro	1	18	1.0493353	0.704236314160034	MLH2
YLR036C	Sample82	carbon	6.61939442776091	PHO85	Pro	1	18	1.0493353	0.543806595955951	YLR036C
YLR037C	Sample82	carbon	7.70313144613046	PHO85	Pro	1	18	1.0493353	0.632839413882522	DAN2
YLR038C	Sample82	carbon	4.44012925102515	PHO85	Pro	1	18	1.0493353	0.364772276369878	COX12
YLR039C	Sample82	carbon	-2.07133339879089	PHO85	Pro	1	18	1.0493353	-0.170167343399624	RIC1
YLR040C	Sample82	carbon	4.9353293069625	PHO85	Pro	1	18	1.0493353	0.40545470731962	AFB1
YLR041W	Sample82	carbon	5.56441012073163	PHO85	Pro	1	18	1.0493353	0.457135914664248	NA
YLR042C	Sample82	carbon	8.43316070933472	PHO85	Pro	1	18	1.0493353	0.692813892349373	YLR042C
YLR043C	Sample82	carbon	5.33077503877304	PHO85	Pro	1	18	1.0493353	0.437941968752376	TRX1
YLR044C	Sample82	carbon	5.65145570027916	PHO85	Pro	1	18	1.0493353	0.46428701599585	PDC1
YLR046C	Sample82	carbon	6.97874910689152	PHO85	Pro	1	18	1.0493353	0.573328850133659	YLR046C
YLR047C	Sample82	carbon	8.61356024406173	PHO85	Pro	1	18	1.0493353	0.707634350317629	FRE8
YLR048W	Sample82	carbon	5.62679213504449	PHO85	Pro	1	18	1.0493353	0.46226081713419	RPS0B
YLR049C	Sample82	carbon	5.47528424626324	PHO85	Pro	1	18	1.0493353	0.449813909768606	MLO50
YLR050C	Sample82	carbon	6.97874910689152	PHO85	Pro	1	18	1.0493353	0.573328850133659	YLR050C
YLR053C	Sample82	carbon	8.40004616421963	PHO85	Pro	1	18	1.0493353	0.69009341568762	YLR053C
YLR054C	Sample82	carbon	-0.344007736448493	PHO85	Pro	1	18	1.0493353	-0.0282614487144025	OSW2
YLR055C	Sample82	carbon	2.1285559305159	PHO85	Pro	1	18	1.0493353	0.17486837617973	SPT8
YLR056W	Sample82	carbon	0.825612555245527	PHO85	Pro	1	18	1.0493353	0.0678269829885988	ERG3
YLR057W	Sample82	carbon	8.93549987221652	PHO85	Pro	1	18	1.0493353	0.734082826111116	MNL2
YLR059C	Sample82	carbon	4.60768890774602	PHO85	Pro	1	18	1.0493353	0.378537893079283	REX2
YLR061W	Sample82	carbon	-1.45681898878255	PHO85	Pro	1	18	1.0493353	-0.119682817493293	RPL22A
YLR062C	Sample82	carbon	4.11555223286077	PHO85	Pro	1	18	1.0493353	0.338107129686179	NA
YLR063W	Sample82	carbon	8.61868464320655	PHO85	Pro	1	18	1.0493353	0.708055337778895	BMT6
YLR064W	Sample82	carbon	5.43642538264927	PHO85	Pro	1	18	1.0493353	0.446621517084465	PER33
YLR065C	Sample82	carbon	6.96161178606361	PHO85	Pro	1	18	1.0493353	0.571920958791794	SND2
YLR069C	Sample82	carbon	-4.97887427297276	PHO85	Pro	1	18	1.0493353	-0.409032079841454	MEF1
YLR070C	Sample82	carbon	8.43316070933472	PHO85	Pro	1	18	1.0493353	0.692813892349373	XYL2
YLR072W	Sample82	carbon	8.26357665741596	PHO85	Pro	1	18	1.0493353	0.678881964435304	LAM6
YLR073C	Sample82	carbon	-3.77959946429102	PHO85	Pro	1	18	1.0493353	-0.310507424989372	RFU1
YLR077W	Sample82	carbon	6.45506243137159	PHO85	Pro	1	18	1.0493353	0.530306142925333	FMP25
YLR079W	Sample82	carbon	-3.02347655621386	PHO85	Pro	1	18	1.0493353	-0.248389261575314	SIC1
YLR080W	Sample82	carbon	6.09146119345203	PHO85	Pro	1	18	1.0493353	0.500435018967353	EMP46
YLR081W	Sample82	carbon	9.56314900702061	PHO85	Pro	1	18	1.0493353	0.78564641597986	GAL2
YLR082C	Sample82	carbon	9.22606226300782	PHO85	Pro	1	18	1.0493353	0.75795355120137	SRL2
YLR083C	Sample82	carbon	8.6084257019687	PHO85	Pro	1	18	1.0493353	0.707212529577397	EMP70
YLR084C	Sample82	carbon	3.24550557148716	PHO85	Pro	1	18	1.0493353	0.266629728179457	RAX2
YLR085C	Sample82	carbon	1.7442475588257	PHO85	Pro	1	18	1.0493353	0.143296088157468	ARP6
YLR087C	Sample82	carbon	-0.344007736448493	PHO85	Pro	1	18	1.0493353	-0.0282614487144025	CSF1
YLR089C	Sample82	carbon	4.90538875198612	PHO85	Pro	1	18	1.0493353	0.402994985141039	ALT1
YLR090W	Sample82	carbon	7.93803674731461	PHO85	Pro	1	18	1.0493353	0.652137712783283	XDJ1
YLR092W	Sample82	carbon	9.71360097463029	PHO85	Pro	1	18	1.0493353	0.798006575697427	SUL2
YLR093C	Sample82	carbon	4.29981118816464	PHO85	Pro	1	18	1.0493353	0.353244652665315	NYV1
YLR094C	Sample82	carbon	10.9983737610919	PHO85	Pro	1	18	1.0493353	0.903555190938178	GIS3
YLR095C	Sample82	carbon	7.92506020126332	PHO85	Pro	1	18	1.0493353	0.651071643762555	IOC2
YLR096W	Sample82	carbon	9.14982224376484	PHO85	Pro	1	18	1.0493353	0.751690164755283	KIN2
YLR097C	Sample82	carbon	7.07157034358035	PHO85	Pro	1	18	1.0493353	0.58095444206764	HRT3
YLR098C	Sample82	carbon	6.61939442776091	PHO85	Pro	1	18	1.0493353	0.543806595955951	CHA4
YLR099C	Sample82	carbon	6.75841469880871	PHO85	Pro	1	18	1.0493353	0.555227601486354	ICT1
YLR102C	Sample82	carbon	8.68438791356016	PHO85	Pro	1	18	1.0493353	0.713453093145205	APC9
YLR104W	Sample82	carbon	6.97874910689152	PHO85	Pro	1	18	1.0493353	0.573328850133659	LCL2
YLR107W	Sample82	carbon	7.23441621806762	PHO85	Pro	1	18	1.0493353	0.594332804943101	REX3
YLR108C	Sample82	carbon	7.89894879256778	PHO85	Pro	1	18	1.0493353	0.648926499454673	YLR108C
YLR109W	Sample82	carbon	5.77238428489256	PHO85	Pro	1	18	1.0493353	0.474221725684184	AHP1
YLR110C	Sample82	carbon	1.49777853620688	PHO85	Pro	1	18	1.0493353	0.123047788760651	CCW12
YLR111W	Sample82	carbon	2.35309807157173	PHO85	Pro	1	18	1.0493353	0.193315304929606	NA
YLR112W	Sample82	carbon	7.43554965730278	PHO85	Pro	1	18	1.0493353	0.610856626286134	NA
YLR113W	Sample82	carbon	7.7651531625755	PHO85	Pro	1	18	1.0493353	0.637934716612009	HOG1
YLR114C	Sample82	carbon	7.66113767194664	PHO85	Pro	1	18	1.0493353	0.629389477239607	AVL9
YLR118C	Sample82	carbon	-0.486984910906666	PHO85	Pro	1	18	1.0493353	-0.0400075278142395	TML25
YLR119W	Sample82	carbon	6.2307498936361	PHO85	Pro	1	18	1.0493353	0.511878076897934	SRN2
YLR120C	Sample82	carbon	8.00847774738567	PHO85	Pro	1	18	1.0493353	0.657924689353787	YPS1
YLR121C	Sample82	carbon	7.35954005794826	PHO85	Pro	1	18	1.0493353	0.604612169646475	YPS3
YLR122C	Sample82	carbon	5.33077503877304	PHO85	Pro	1	18	1.0493353	0.437941968752376	NA
YLR123C	Sample82	carbon	9.60923566591353	PHO85	Pro	1	18	1.0493353	0.789432597535446	NA
YLR124W	Sample82	carbon	0.896744306685628	PHO85	Pro	1	18	1.0493353	0.073670707220048	NA
YLR126C	Sample82	carbon	10.2772746518659	PHO85	Pro	1	18	1.0493353	0.844314356113402	YLR126C
YLR128W	Sample82	carbon	8.81557658188085	PHO85	Pro	1	18	1.0493353	0.724230704892931	DCN1
YLR130C	Sample82	carbon	4.6564017954129	PHO85	Pro	1	18	1.0493353	0.382539828590213	ZRT2
YLR131C	Sample82	carbon	3.97999273769454	PHO85	Pro	1	18	1.0493353	0.326970439099093	ACE2
YLR133W	Sample82	carbon	6.32418207610016	PHO85	Pro	1	18	1.0493353	0.519553860181889	CKI1
YLR134W	Sample82	carbon	5.66372658860835	PHO85	Pro	1	18	1.0493353	0.465295112746161	PDC5
YLR135W	Sample82	carbon	9.63186547934364	PHO85	Pro	1	18	1.0493353	0.791291716514206	SLX4
YLR136C	Sample82	carbon	3.29560293939364	PHO85	Pro	1	18	1.0493353	0.270745403624529	TIS11
YLR137W	Sample82	carbon	6.22022030274066	PHO85	Pro	1	18	1.0493353	0.511013033872602	RKM5
YLR138W	Sample82	carbon	6.94439232258233	PHO85	Pro	1	18	1.0493353	0.570506319141274	NHA1
YLR142W	Sample82	carbon	9.03664733789751	PHO85	Pro	1	18	1.0493353	0.742392447119779	PUT1
YLR143W	Sample82	carbon	6.83040627724289	PHO85	Pro	1	18	1.0493353	0.561141963537602	DPH6
YLR144C	Sample82	carbon	6.31391748154266	PHO85	Pro	1	18	1.0493353	0.518710587540245	ACF2
YLR146C	Sample82	carbon	6.75841469880871	PHO85	Pro	1	18	1.0493353	0.555227601486354	SPE4
YLR149C	Sample82	carbon	9.14163693278865	PHO85	Pro	1	18	1.0493353	0.751017712592569	YLR149C
YLR150W	Sample82	carbon	6.17779813393706	PHO85	Pro	1	18	1.0493353	0.50752790310091	STM1
YLR151C	Sample82	carbon	5.38397495758842	PHO85	Pro	1	18	1.0493353	0.442312529695957	PCD1
YLR152C	Sample82	carbon	5.68814789470544	PHO85	Pro	1	18	1.0493353	0.467301409165325	YLR152C
YLR154C	Sample82	carbon	6.57183203305025	PHO85	Pro	1	18	1.0493353	0.539899177498661	RNH203
YLR164W	Sample82	carbon	7.84608507059971	PHO85	Pro	1	18	1.0493353	0.644583558267719	SHH4
YLR165C	Sample82	carbon	9.56647811584351	PHO85	Pro	1	18	1.0493353	0.785919914009975	PUS5
YLR168C	Sample82	carbon	6.88346556059137	PHO85	Pro	1	18	1.0493353	0.565500970781616	UPS2
YLR169W	Sample82	carbon	6.53332562421057	PHO85	Pro	1	18	1.0493353	0.536735740217182	NA
YLR170C	Sample82	carbon	8.99322223628519	PHO85	Pro	1	18	1.0493353	0.738824921880945	APS1
YLR171W	Sample82	carbon	7.46549782544849	PHO85	Pro	1	18	1.0493353	0.613316973913424	NA
YLR172C	Sample82	carbon	3.14254782498327	PHO85	Pro	1	18	1.0493353	0.258171386217122	DPH5
YLR173W	Sample82	carbon	4.40559924741056	PHO85	Pro	1	18	1.0493353	0.361935514800686	YLR173W
YLR174W	Sample82	carbon	6.03645828134366	PHO85	Pro	1	18	1.0493353	0.495916335766383	IDP2
YLR176C	Sample82	carbon	8.76780020640806	PHO85	Pro	1	18	1.0493353	0.720305707161415	RFX1
YLR177W	Sample82	carbon	9.10858334627271	PHO85	Pro	1	18	1.0493353	0.74830224389471	YLR177W
YLR178C	Sample82	carbon	4.01931768064341	PHO85	Pro	1	18	1.0493353	0.330201121844255	TFS1
YLR179C	Sample82	carbon	6.57183203305025	PHO85	Pro	1	18	1.0493353	0.539899177498661	YLR179C
YLR180W	Sample82	carbon	8.38334068260037	PHO85	Pro	1	18	1.0493353	0.688721001459654	SAM1
YLR181C	Sample82	carbon	2.08893630432542	PHO85	Pro	1	18	1.0493353	0.171613484167051	VTA1
YLR183C	Sample82	carbon	5.66372658860835	PHO85	Pro	1	18	1.0493353	0.465295112746161	TOS4
YLR184W	Sample82	carbon	4.28184637397296	PHO85	Pro	1	18	1.0493353	0.351768779825409	NA
YLR185W	Sample82	carbon	1.69714442705641	PHO85	Pro	1	18	1.0493353	0.139426399770432	RPL37A
YLR187W	Sample82	carbon	7.71007978417511	PHO85	Pro	1	18	1.0493353	0.633410244356647	SKG3
YLR188W	Sample82	carbon	5.22203543127241	PHO85	Pro	1	18	1.0493353	0.429008626519058	MDL1
YLR189C	Sample82	carbon	2.9525169260644	PHO85	Pro	1	18	1.0493353	0.242559677714887	ATG26
YLR190W	Sample82	carbon	6.72186747503134	PHO85	Pro	1	18	1.0493353	0.552225118166935	MMR1
YLR191W	Sample82	carbon	6.0585576225395	PHO85	Pro	1	18	1.0493353	0.497731874580354	PEX13
YLR192C	Sample82	carbon	-4.97887427297276	PHO85	Pro	1	18	1.0493353	-0.409032079841454	HCR1
YLR193C	Sample82	carbon	7.09647425396457	PHO85	Pro	1	18	1.0493353	0.583000386130927	UPS1
YLR194C	Sample82	carbon	5.86637845971901	PHO85	Pro	1	18	1.0493353	0.481943678622611	NCW2
YLR199C	Sample82	carbon	5.00912409719333	PHO85	Pro	1	18	1.0493353	0.411517209579103	PBA1
YLR200W	Sample82	carbon	1.5493784353336	PHO85	Pro	1	18	1.0493353	0.127286902444236	YKE2
YLR205C	Sample82	carbon	6.70345268442791	PHO85	Pro	1	18	1.0493353	0.550712278177933	HMX1
YLR206W	Sample82	carbon	4.81404881350552	PHO85	Pro	1	18	1.0493353	0.395491087078756	ENT2
YLR207W	Sample82	carbon	8.61868464320655	PHO85	Pro	1	18	1.0493353	0.708055337778895	HRD3
YLR209C	Sample82	carbon	6.75841469880871	PHO85	Pro	1	18	1.0493353	0.555227601486354	PNP1
YLR210W	Sample82	carbon	3.79665553198809	PHO85	Pro	1	18	1.0493353	0.311908641099994	CLB4
YLR211C	Sample82	carbon	5.87796257415693	PHO85	Pro	1	18	1.0493353	0.482895354475803	ATG38
YLR213C	Sample82	carbon	7.1539194161729	PHO85	Pro	1	18	1.0493353	0.587719708790359	CRR1
YLR214W	Sample82	carbon	-1.73705904113651	PHO85	Pro	1	18	1.0493353	-0.142705526078536	FRE1
YLR216C	Sample82	carbon	3.16864640580994	PHO85	Pro	1	18	1.0493353	0.260315476670339	CPR6
YLR217W	Sample82	carbon	6.09146119345203	PHO85	Pro	1	18	1.0493353	0.500435018967353	NA
YLR218C	Sample82	carbon	3.32032454103902	PHO85	Pro	1	18	1.0493353	0.272776370381997	COA4
YLR219W	Sample82	carbon	4.97978420795444	PHO85	Pro	1	18	1.0493353	0.409106834209143	MSC3
YLR220W	Sample82	carbon	5.50096690398244	PHO85	Pro	1	18	1.0493353	0.451923830671764	CCC1
YLR221C	Sample82	carbon	4.33544991585932	PHO85	Pro	1	18	1.0493353	0.356172499827673	RSA3
YLR224W	Sample82	carbon	8.31551605932721	PHO85	Pro	1	18	1.0493353	0.683148969469917	UCC1
YLR225C	Sample82	carbon	5.53916220595415	PHO85	Pro	1	18	1.0493353	0.455061709426901	YLR225C
YLR227C	Sample82	carbon	5.52647385904631	PHO85	Pro	1	18	1.0493353	0.45401931698216	ADY4
YLR228C	Sample82	carbon	6.99580507355488	PHO85	Pro	1	18	1.0493353	0.574730057944005	ECM22
YLR231C	Sample82	carbon	2.20581681446091	PHO85	Pro	1	18	1.0493353	0.181215630261233	BNA5
YLR232W	Sample82	carbon	3.60170764776078	PHO85	Pro	1	18	1.0493353	0.295892984914609	NA
YLR233C	Sample82	carbon	2.49182724024349	PHO85	Pro	1	18	1.0493353	0.204712395373227	EST1
YLR234W	Sample82	carbon	3.85897570496658	PHO85	Pro	1	18	1.0493353	0.31702846308623	TOP3
YLR235C	Sample82	carbon	1.79036045523649	PHO85	Pro	1	18	1.0493353	0.147084425217677	NA
YLR236C	Sample82	carbon	6.63824486521542	PHO85	Pro	1	18	1.0493353	0.545355225870106	NA
YLR237W	Sample82	carbon	5.31735533860821	PHO85	Pro	1	18	1.0493353	0.436839493058409	THI7
YLR238W	Sample82	carbon	1.6490014813034	PHO85	Pro	1	18	1.0493353	0.135471286997662	FAR10
YLR241W	Sample82	carbon	3.27066495027707	PHO85	Pro	1	18	1.0493353	0.268696659873198	CSC1
YLR242C	Sample82	carbon	0.332657048608475	PHO85	Pro	1	18	1.0493353	0.0273289496794226	ARV1
YLR246W	Sample82	carbon	6.79459170326332	PHO85	Pro	1	18	1.0493353	0.558199669982807	ERF2
YLR247C	Sample82	carbon	6.55263010631633	PHO85	Pro	1	18	1.0493353	0.538321671500654	IRC20
YLR248W	Sample82	carbon	6.38517213192411	PHO85	Pro	1	18	1.0493353	0.524564408353137	RCK2
YLR250W	Sample82	carbon	4.96502584763239	PHO85	Pro	1	18	1.0493353	0.40789438286239	SSP120
YLR252W	Sample82	carbon	6.38517213192411	PHO85	Pro	1	18	1.0493353	0.524564408353137	NA
YLR253W	Sample82	carbon	9.2339305576278	PHO85	Pro	1	18	1.0493353	0.758599959352443	MCP2
YLR254C	Sample82	carbon	4.79859664499233	PHO85	Pro	1	18	1.0493353	0.394221636942342	NDL1
YLR255C	Sample82	carbon	8.47130032898118	PHO85	Pro	1	18	1.0493353	0.695947196605124	NA
YLR257W	Sample82	carbon	-0.344007736448493	PHO85	Pro	1	18	1.0493353	-0.0282614487144025	YLR257W
YLR258W	Sample82	carbon	5.53916220595415	PHO85	Pro	1	18	1.0493353	0.455061709426901	GSY2
YLR261C	Sample82	carbon	-4.97887427297276	PHO85	Pro	1	18	1.0493353	-0.409032079841454	NA
YLR262C	Sample82	carbon	-0.211802390270384	PHO85	Pro	1	18	1.0493353	-0.0174003132953103	YPT6
YLR262C-A	Sample82	carbon	7.21846139071019	PHO85	Pro	1	18	1.0493353	0.593022059609976	TMA7
YLR263W	Sample82	carbon	8.40559262495995	PHO85	Pro	1	18	1.0493353	0.690549076997383	RED1
YLR264W	Sample82	carbon	0.0261830151280158	PHO85	Pro	1	18	1.0493353	0.00215102702883439	RPS28B
YLR265C	Sample82	carbon	5.93534790345825	PHO85	Pro	1	18	1.0493353	0.487609761650919	NEJ1
YLR267W	Sample82	carbon	5.46237625751795	PHO85	Pro	1	18	1.0493353	0.448753472972337	BOP2
YLR268W	Sample82	carbon	4.81404881350552	PHO85	Pro	1	18	1.0493353	0.395491087078756	SEC22
YLR269C	Sample82	carbon	3.29560293939364	PHO85	Pro	1	18	1.0493353	0.270745403624529	NA
YLR271W	Sample82	carbon	4.52493875376579	PHO85	Pro	1	18	1.0493353	0.371739676106126	CMG1
YLR273C	Sample82	carbon	6.39523888439779	PHO85	Pro	1	18	1.0493353	0.525391427569893	PIG1
YLR278C	Sample82	carbon	4.54164946138748	PHO85	Pro	1	18	1.0493353	0.373112519668621	YLR278C
YLR279W	Sample82	carbon	6.01422631427085	PHO85	Pro	1	18	1.0493353	0.494089901268906	NA
YLR280C	Sample82	carbon	3.8998375083078	PHO85	Pro	1	18	1.0493353	0.320385404332459	NA
YLR281C	Sample82	carbon	3.64612353345329	PHO85	Pro	1	18	1.0493353	0.299541906559694	RSO55
YLR282C	Sample82	carbon	5.58948826763394	PHO85	Pro	1	18	1.0493353	0.459196172871953	NA
YLR283W	Sample82	carbon	0.896744306685628	PHO85	Pro	1	18	1.0493353	0.073670707220048	YLR283W
YLR284C	Sample82	carbon	6.59093236412365	PHO85	Pro	1	18	1.0493353	0.541468337054873	ECI1
YLR285W	Sample82	carbon	1.6490014813034	PHO85	Pro	1	18	1.0493353	0.135471286997662	NNT1
YLR286C	Sample82	carbon	4.75183296709717	PHO85	Pro	1	18	1.0493353	0.390379835888171	CTS1
YLR287C	Sample82	carbon	6.73103940364722	PHO85	Pro	1	18	1.0493353	0.552978624448118	YLR287C
YLR287C-A	Sample82	carbon	3.77559924577681	PHO85	Pro	1	18	1.0493353	0.310178792931404	RPS30A
YLR289W	Sample82	carbon	3.60170764776078	PHO85	Pro	1	18	1.0493353	0.295892984914609	GUF1
YLR290C	Sample82	carbon	0.424335142504495	PHO85	Pro	1	18	1.0493353	0.0348606284016087	COQ11
YLR292C	Sample82	carbon	7.32867084328537	PHO85	Pro	1	18	1.0493353	0.602076154799669	SEC72
YLR294C	Sample82	carbon	2.9525169260644	PHO85	Pro	1	18	1.0493353	0.242559677714887	NA
YLR296W	Sample82	carbon	0.675076516875201	PHO85	Pro	1	18	1.0493353	0.0554599165615642	NA
YLR297W	Sample82	carbon	4.84475409798759	PHO85	Pro	1	18	1.0493353	0.398013634483097	YLR297W
YLR299W	Sample82	carbon	6.08052581884413	PHO85	Pro	1	18	1.0493353	0.49953663937902	ECM38
YLR306W	Sample82	carbon	-3.77959946429102	PHO85	Pro	1	18	1.0493353	-0.310507424989372	UBC12
YLR307W	Sample82	carbon	-3.02347655621386	PHO85	Pro	1	18	1.0493353	-0.248389261575314	CDA1
YLR308W	Sample82	carbon	3.68989657709905	PHO85	Pro	1	18	1.0493353	0.303138016463615	CDA2
YLR309C	Sample82	carbon	4.13445665261513	PHO85	Pro	1	18	1.0493353	0.339660194436638	IMH1
YLR311C	Sample82	carbon	1.27781112318139	PHO85	Pro	1	18	1.0493353	0.104976690051536	NA
YLR312C	Sample82	carbon	7.38251600298001	PHO85	Pro	1	18	1.0493353	0.606499724556964	ATG39
YLR313C	Sample82	carbon	5.85475816216895	PHO85	Pro	1	18	1.0493353	0.480989030199156	SPH1
YLR315W	Sample82	carbon	-0.486984910906666	PHO85	Pro	1	18	1.0493353	-0.0400075278142395	NKP2
YLR319C	Sample82	carbon	0.332657048608475	PHO85	Pro	1	18	1.0493353	0.0273289496794226	BUD6
YLR320W	Sample82	carbon	-4.97887427297276	PHO85	Pro	1	18	1.0493353	-0.409032079841454	MMS22
YLR324W	Sample82	carbon	6.63824486521542	PHO85	Pro	1	18	1.0493353	0.545355225870106	PEX30
YLR325C	Sample82	carbon	3.8998375083078	PHO85	Pro	1	18	1.0493353	0.320385404332459	RPL38
YLR326W	Sample82	carbon	2.80797562145815	PHO85	Pro	1	18	1.0493353	0.230685099807382	YLR326W
YLR327C	Sample82	carbon	3.34483458963795	PHO85	Pro	1	18	1.0493353	0.274789957310644	TMA10
YLR328W	Sample82	carbon	7.91203097197077	PHO85	Pro	1	18	1.0493353	0.650001246627766	NMA1
YLR330W	Sample82	carbon	2.28060455208218	PHO85	Pro	1	18	1.0493353	0.187359706650533	CHS5
YLR334C	Sample82	carbon	4.9353293069625	PHO85	Pro	1	18	1.0493353	0.40545470731962	NA
YLR335W	Sample82	carbon	7.02123815435265	PHO85	Pro	1	18	1.0493353	0.576819475222919	NUP2
YLR338W	Sample82	carbon	0.675076516875201	PHO85	Pro	1	18	1.0493353	0.0554599165615642	NA
YLR341W	Sample82	carbon	6.50417447615414	PHO85	Pro	1	18	1.0493353	0.534340870600968	SPO77
YLR342W	Sample82	carbon	0.332657048608475	PHO85	Pro	1	18	1.0493353	0.0273289496794226	FKS1
YLR343W	Sample82	carbon	7.92506020126332	PHO85	Pro	1	18	1.0493353	0.651071643762555	GAS2
YLR344W	Sample82	carbon	5.1664469277629	PHO85	Pro	1	18	1.0493353	0.42444183491936	RPL26A
YLR345W	Sample82	carbon	2.98049834371074	PHO85	Pro	1	18	1.0493353	0.244858449852783	YLR345W
YLR346C	Sample82	carbon	2.20581681446091	PHO85	Pro	1	18	1.0493353	0.181215630261233	CIS1
YLR348C	Sample82	carbon	6.66633638458278	PHO85	Pro	1	18	1.0493353	0.547663043252664	DIC1
YLR349W	Sample82	carbon	6.85703408292242	PHO85	Pro	1	18	1.0493353	0.563329531678825	NA
YLR350W	Sample82	carbon	3.85897570496658	PHO85	Pro	1	18	1.0493353	0.31702846308623	ORM2
YLR351C	Sample82	carbon	7.23441621806762	PHO85	Pro	1	18	1.0493353	0.594332804943101	NIT3
YLR352W	Sample82	carbon	5.15241847448625	PHO85	Pro	1	18	1.0493353	0.42328934801045	YLR352W
YLR353W	Sample82	carbon	5.66372658860835	PHO85	Pro	1	18	1.0493353	0.465295112746161	BUD8
YLR354C	Sample82	carbon	1.09613839170137	PHO85	Pro	1	18	1.0493353	0.0900516344800122	TAL1
YLR356W	Sample82	carbon	5.56441012073163	PHO85	Pro	1	18	1.0493353	0.457135914664248	ATG33
YLR360W	Sample82	carbon	1.69714442705641	PHO85	Pro	1	18	1.0493353	0.139426399770432	VPS38
YLR361C	Sample82	carbon	8.72889586173097	PHO85	Pro	1	18	1.0493353	0.717109578047546	DCR2
YLR363C	Sample82	carbon	8.74842474628798	PHO85	Pro	1	18	1.0493353	0.718713944783758	NMD4
YLR364W	Sample82	carbon	4.73610675725934	PHO85	Pro	1	18	1.0493353	0.389087872290514	GRX8
YLR365W	Sample82	carbon	4.70444205361561	PHO85	Pro	1	18	1.0493353	0.386486505218591	NA
YLR366W	Sample82	carbon	6.72186747503134	PHO85	Pro	1	18	1.0493353	0.552225118166935	NA
YLR367W	Sample82	carbon	7.88581338973189	PHO85	Pro	1	18	1.0493353	0.647847379788871	RPS22B
YLR368W	Sample82	carbon	7.43554965730278	PHO85	Pro	1	18	1.0493353	0.610856626286134	MDM30
YLR371W	Sample82	carbon	1.49777853620688	PHO85	Pro	1	18	1.0493353	0.123047788760651	ROM2
YLR372W	Sample82	carbon	3.55662624828453	PHO85	Pro	1	18	1.0493353	0.292189388965213	SUR4
YLR373C	Sample82	carbon	6.04752443695975	PHO85	Pro	1	18	1.0493353	0.496825459475747	VID22
YLR374C	Sample82	carbon	7.41291903623067	PHO85	Pro	1	18	1.0493353	0.608997440956736	NA
YLR375W	Sample82	carbon	8.90380956248133	PHO85	Pro	1	18	1.0493353	0.731479355408478	STP3
YLR376C	Sample82	carbon	7.56832927289645	PHO85	Pro	1	18	1.0493353	0.621764939962912	PSY3
YLR380W	Sample82	carbon	8.24605599412684	PHO85	Pro	1	18	1.0493353	0.677442580158369	CSR1
YLR381W	Sample82	carbon	8.3496301852988	PHO85	Pro	1	18	1.0493353	0.685951565224118	CTF3
YLR384C	Sample82	carbon	2.65486856585686	PHO85	Pro	1	18	1.0493353	0.218106815247968	IKI3
YLR385C	Sample82	carbon	4.11555223286077	PHO85	Pro	1	18	1.0493353	0.338107129686179	SWC7
YLR386W	Sample82	carbon	-0.344007736448493	PHO85	Pro	1	18	1.0493353	-0.0282614487144025	VAC14
YLR387C	Sample82	carbon	8.36653556748946	PHO85	Pro	1	18	1.0493353	0.687340401988985	REH1
YLR388W	Sample82	carbon	2.74783058371699	PHO85	Pro	1	18	1.0493353	0.225743972851645	RPS29A
YLR389C	Sample82	carbon	10.4012227107738	PHO85	Pro	1	18	1.0493353	0.854497126263392	STE23
YLR390W	Sample82	carbon	8.53546576773962	PHO85	Pro	1	18	1.0493353	0.70121861368263	ECM19
YLR390W-A	Sample82	carbon	9.8583805995879	PHO85	Pro	1	18	1.0493353	0.809900732462248	CCW14
YLR391W	Sample82	carbon	3.99971635478283	PHO85	Pro	1	18	1.0493353	0.328590803799486	NA
YLR392C	Sample82	carbon	7.98942136229367	PHO85	Pro	1	18	1.0493353	0.656359140114925	ART10
YLR393W	Sample82	carbon	2.04862127058745	PHO85	Pro	1	18	1.0493353	0.168301461971946	ATP10
YLR394W	Sample82	carbon	8.69434707160552	PHO85	Pro	1	18	1.0493353	0.714271273100236	CST9
YLR395C	Sample82	carbon	3.08959689144234	PHO85	Pro	1	18	1.0493353	0.253821280291901	COX8
YLR398C	Sample82	carbon	5.98062637447226	PHO85	Pro	1	18	1.0493353	0.491329547722128	SKI2
YLR400W	Sample82	carbon	8.10205446192577	PHO85	Pro	1	18	1.0493353	0.665612346457491	NA
YLR401C	Sample82	carbon	4.73610675725934	PHO85	Pro	1	18	1.0493353	0.389087872290514	DUS3
YLR402W	Sample82	carbon	2.28060455208218	PHO85	Pro	1	18	1.0493353	0.187359706650533	NA
YLR404W	Sample82	carbon	6.92708991276839	PHO85	Pro	1	18	1.0493353	0.56908486515701	SEI1
YLR405W	Sample82	carbon	3.85897570496658	PHO85	Pro	1	18	1.0493353	0.31702846308623	DUS4
YLR406C	Sample82	carbon	4.90538875198612	PHO85	Pro	1	18	1.0493353	0.402994985141039	RPL31B
YLR407W	Sample82	carbon	4.95020775638656	PHO85	Pro	1	18	1.0493353	0.406677024409604	YLR407W
YLR408C	Sample82	carbon	8.7774308300462	PHO85	Pro	1	18	1.0493353	0.721096896856295	BLS1
YLR410W	Sample82	carbon	2.8667530587831	PHO85	Pro	1	18	1.0493353	0.235513873565997	VIP1
YLR412W	Sample82	carbon	4.67248877657613	PHO85	Pro	1	18	1.0493353	0.383861430824535	BER1
YLR413W	Sample82	carbon	7.93803674731461	PHO85	Pro	1	18	1.0493353	0.652137712783283	INA1
YLR414C	Sample82	carbon	9.41790047039343	PHO85	Pro	1	18	1.0493353	0.773713736467736	PUN1
YLR415C	Sample82	carbon	5.52647385904631	PHO85	Pro	1	18	1.0493353	0.45401931698216	YLR415C
YLR416C	Sample82	carbon	4.40559924741056	PHO85	Pro	1	18	1.0493353	0.361935514800686	NA
YLR421C	Sample82	carbon	9.98699865105428	PHO85	Pro	1	18	1.0493353	0.820467158969949	RPN13
YLR422W	Sample82	carbon	7.46549782544849	PHO85	Pro	1	18	1.0493353	0.613316973913424	DCK1
YLR425W	Sample82	carbon	1.15849050497908	PHO85	Pro	1	18	1.0493353	0.095174080474468	TUS1
YLR426W	Sample82	carbon	5.24952027468747	PHO85	Pro	1	18	1.0493353	0.431266603332654	TDA5
YLR427W	Sample82	carbon	3.39323857554827	PHO85	Pro	1	18	1.0493353	0.278766515452911	MAG2
YLR428C	Sample82	carbon	6.09146119345203	PHO85	Pro	1	18	1.0493353	0.500435018967353	NA
YLR429W	Sample82	carbon	9.28436639547261	PHO85	Pro	1	18	1.0493353	0.762743441296583	CRN1
YLR431C	Sample82	carbon	5.26318674885249	PHO85	Pro	1	18	1.0493353	0.432389352381	ATG23
YLR432W	Sample82	carbon	7.70313144613046	PHO85	Pro	1	18	1.0493353	0.632839413882522	IMD3
YLR433C	Sample82	carbon	8.77262025931425	PHO85	Pro	1	18	1.0493353	0.720701691505881	CNA1
YLR434C	Sample82	carbon	4.42290866134963	PHO85	Pro	1	18	1.0493353	0.363357544198529	NA
YLR435W	Sample82	carbon	1.33499768381347	PHO85	Pro	1	18	1.0493353	0.109674767679504	TSR2
YLR436C	Sample82	carbon	4.99448344113449	PHO85	Pro	1	18	1.0493353	0.410314428052665	ECM30
YLR437C	Sample82	carbon	5.00912409719333	PHO85	Pro	1	18	1.0493353	0.411517209579103	DIF1
YLR438W	Sample82	carbon	4.57482789966919	PHO85	Pro	1	18	1.0493353	0.375838245379336	CAR2
YLR441C	Sample82	carbon	3.36913775976241	PHO85	Pro	1	18	1.0493353	0.276786548443043	RPS1A
YLR443W	Sample82	carbon	4.2637828355559	PHO85	Pro	1	18	1.0493353	0.350284796442231	ECM7
YLR444C	Sample82	carbon	6.32418207610016	PHO85	Pro	1	18	1.0493353	0.519553860181889	NA
YLR445W	Sample82	carbon	5.60196439085232	PHO85	Pro	1	18	1.0493353	0.460221130392185	GMC2
YLR446W	Sample82	carbon	4.96502584763239	PHO85	Pro	1	18	1.0493353	0.40789438286239	YLR446W
YLR448W	Sample82	carbon	4.03879853414075	PHO85	Pro	1	18	1.0493353	0.33180154265953	RPL6B
YLR449W	Sample82	carbon	9.2339305576278	PHO85	Pro	1	18	1.0493353	0.758599959352443	FPR4
YLR450W	Sample82	carbon	7.56108480427076	PHO85	Pro	1	18	1.0493353	0.621169781317233	HMG2
YLR451W	Sample82	carbon	-0.486984910906666	PHO85	Pro	1	18	1.0493353	-0.0400075278142395	LEU3
YLR452C	Sample82	carbon	4.92038985905911	PHO85	Pro	1	18	1.0493353	0.404227378989443	SST2
YLR453C	Sample82	carbon	-2.48492552308607	PHO85	Pro	1	18	1.0493353	-0.2041453949694	RIF2
YLR454W	Sample82	carbon	8.0773754712281	PHO85	Pro	1	18	1.0493353	0.663584880339647	FMP27
YLR455W	Sample82	carbon	10.9660385183403	PHO85	Pro	1	18	1.0493353	0.900898736713848	PDP3
YLR456W	Sample82	carbon	8.12043439163326	PHO85	Pro	1	18	1.0493353	0.667122322500952	YLR456W
YLR460C	Sample82	carbon	7.44306080271966	PHO85	Pro	1	18	1.0493353	0.611473693370662	YLR460C
YLR461W	Sample82	carbon	5.98062637447226	PHO85	Pro	1	18	1.0493353	0.491329547722128	PAU4
YML001W	Sample82	carbon	2.35309807157173	PHO85	Pro	1	18	1.0493353	0.193315304929606	YPT7
YML002W	Sample82	carbon	7.32091123632211	PHO85	Pro	1	18	1.0493353	0.60143867572289	YML002W
YML003W	Sample82	carbon	4.75183296709717	PHO85	Pro	1	18	1.0493353	0.390379835888171	YML003W
YML004C	Sample82	carbon	3.77559924577681	PHO85	Pro	1	18	1.0493353	0.310178792931404	GLO1
YML005W	Sample82	carbon	5.33077503877304	PHO85	Pro	1	18	1.0493353	0.437941968752376	TRM12
YML006C	Sample82	carbon	5.90102311827433	PHO85	Pro	1	18	1.0493353	0.484789859499523	GIS4
YML007W	Sample82	carbon	4.6564017954129	PHO85	Pro	1	18	1.0493353	0.382539828590213	YAP1
YML008C	Sample82	carbon	2.20581681446091	PHO85	Pro	1	18	1.0493353	0.181215630261233	ERG6
YML009C	Sample82	carbon	3.16864640580994	PHO85	Pro	1	18	1.0493353	0.260315476670339	MRPL39
YML011C	Sample82	carbon	4.68850190858162	PHO85	Pro	1	18	1.0493353	0.385176966090113	RAD33
YML012W	Sample82	carbon	4.6564017954129	PHO85	Pro	1	18	1.0493353	0.382539828590213	ERV25
YML013C-A	Sample82	carbon	1.5997653427089	PHO85	Pro	1	18	1.0493353	0.13142636457775	NA
YML013W	Sample82	carbon	4.07740590210908	PHO85	Pro	1	18	1.0493353	0.334973274089467	SEL1
YML016C	Sample82	carbon	4.86000868197544	PHO85	Pro	1	18	1.0493353	0.399266852353959	PPZ1
YML017W	Sample82	carbon	6.08052581884413	PHO85	Pro	1	18	1.0493353	0.49953663937902	PSP2
YML018C	Sample82	carbon	0.0261830151280158	PHO85	Pro	1	18	1.0493353	0.00215102702883439	YML018C
YML019W	Sample82	carbon	3.29560293939364	PHO85	Pro	1	18	1.0493353	0.270745403624529	OST6
YML020W	Sample82	carbon	5.44942340956045	PHO85	Pro	1	18	1.0493353	0.447689350833587	YML020W
YML021C	Sample82	carbon	8.30405409411069	PHO85	Pro	1	18	1.0493353	0.682207328606031	UNG1
YML022W	Sample82	carbon	3.94017114626552	PHO85	Pro	1	18	1.0493353	0.323698954929825	APT1
YML027W	Sample82	carbon	7.50257469316749	PHO85	Pro	1	18	1.0493353	0.616362969350471	YOX1
YML028W	Sample82	carbon	4.22735415071336	PHO85	Pro	1	18	1.0493353	0.347292051514342	TSA1
YML029W	Sample82	carbon	5.30388703021414	PHO85	Pro	1	18	1.0493353	0.43573302402699	USA1
YML030W	Sample82	carbon	1.15849050497908	PHO85	Pro	1	18	1.0493353	0.095174080474468	RCF1
YML032C	Sample82	carbon	1.7442475588257	PHO85	Pro	1	18	1.0493353	0.143296088157468	RAD52
YML033W	Sample82	carbon	4.90538875198612	PHO85	Pro	1	18	1.0493353	0.402994985141039	NA
YML035C	Sample82	carbon	4.97978420795444	PHO85	Pro	1	18	1.0493353	0.409106834209143	AMD1
YML035C-A	Sample82	carbon	4.44012925102515	PHO85	Pro	1	18	1.0493353	0.364772276369878	NA
YML036W	Sample82	carbon	6.60044472654693	PHO85	Pro	1	18	1.0493353	0.542249811173896	CGI121
YML038C	Sample82	carbon	8.2166214258422	PHO85	Pro	1	18	1.0493353	0.675024426570909	YMD8
YML041C	Sample82	carbon	5.19434540412247	PHO85	Pro	1	18	1.0493353	0.426733793138049	VPS71
YML042W	Sample82	carbon	4.70444205361561	PHO85	Pro	1	18	1.0493353	0.386486505218591	CAT2
YML047C	Sample82	carbon	7.12120644812185	PHO85	Pro	1	18	1.0493353	0.585032223100603	PRM6
YML048W	Sample82	carbon	4.87519885187027	PHO85	Pro	1	18	1.0493353	0.40051477837992	GSF2
YML048W-A	Sample82	carbon	1.5493784353336	PHO85	Pro	1	18	1.0493353	0.127286902444236	NA
YML050W	Sample82	carbon	5.52647385904631	PHO85	Pro	1	18	1.0493353	0.45401931698216	AIM32
YML051W	Sample82	carbon	4.57482789966919	PHO85	Pro	1	18	1.0493353	0.375838245379336	GAL80
YML052W	Sample82	carbon	2.77807897857272	PHO85	Pro	1	18	1.0493353	0.228228985161932	SUR7
YML053C	Sample82	carbon	3.85897570496658	PHO85	Pro	1	18	1.0493353	0.31702846308623	YML053C
YML054C	Sample82	carbon	5.91249997443801	PHO85	Pro	1	18	1.0493353	0.485732723707232	CYB2
YML055W	Sample82	carbon	6.684942606934	PHO85	Pro	1	18	1.0493353	0.549191610034843	SPC2
YML056C	Sample82	carbon	5.83140814126219	PHO85	Pro	1	18	1.0493353	0.479070743636332	IMD4
YML057W	Sample82	carbon	4.01931768064341	PHO85	Pro	1	18	1.0493353	0.330201121844255	CMP2
YML058C-A	Sample82	carbon	4.45726214952836	PHO85	Pro	1	18	1.0493353	0.366179804402173	NA
YML058W	Sample82	carbon	5.00912409719333	PHO85	Pro	1	18	1.0493353	0.411517209579103	SML1
YML059C	Sample82	carbon	4.67248877657613	PHO85	Pro	1	18	1.0493353	0.383861430824535	NTE1
YML060W	Sample82	carbon	5.55180752875319	PHO85	Pro	1	18	1.0493353	0.456100567289377	OGG1
YML062C	Sample82	carbon	3.22011962645822	PHO85	Pro	1	18	1.0493353	0.264544183270181	MFT1
YML063W	Sample82	carbon	-1.45681898878255	PHO85	Pro	1	18	1.0493353	-0.119682817493293	RPS1B
YML067C	Sample82	carbon	7.21846139071019	PHO85	Pro	1	18	1.0493353	0.593022059609976	ERV41
YML068W	Sample82	carbon	9.701258167687	PHO85	Pro	1	18	1.0493353	0.796992570579341	ITT1
YML070W	Sample82	carbon	6.12407456651808	PHO85	Pro	1	18	1.0493353	0.503114322577864	DAK1
YML071C	Sample82	carbon	5.96935842529813	PHO85	Pro	1	18	1.0493353	0.490403845960334	COG8
YML072C	Sample82	carbon	4.97978420795444	PHO85	Pro	1	18	1.0493353	0.409106834209143	TCB3
YML074C	Sample82	carbon	6.76749336232227	PHO85	Pro	1	18	1.0493353	0.555973445710478	FPR3
YML075C	Sample82	carbon	6.94439232258233	PHO85	Pro	1	18	1.0493353	0.570506319141274	HMG1
YML076C	Sample82	carbon	8.46588411659631	PHO85	Pro	1	18	1.0493353	0.695502235657089	WAR1
YML081C-A	Sample82	carbon	3.16864640580994	PHO85	Pro	1	18	1.0493353	0.260315476670339	ATP18
YML090W	Sample82	carbon	7.02967599132709	PHO85	Pro	1	18	1.0493353	0.577512673286937	NA
YML095C	Sample82	carbon	10.3867552957338	PHO85	Pro	1	18	1.0493353	0.853308577097603	RAD10
YML096W	Sample82	carbon	6.90970373745843	PHO85	Pro	1	18	1.0493353	0.567656529541844	YML096W
YML097C	Sample82	carbon	0.134227035374069	PHO85	Pro	1	18	1.0493353	0.0110272243161558	VPS9
YML100W	Sample82	carbon	2.8667530587831	PHO85	Pro	1	18	1.0493353	0.235513873565997	TSL1
YML100W-A	Sample82	carbon	4.72031005909166	PHO85	Pro	1	18	1.0493353	0.387790117827979	YML100W-A
YML101C	Sample82	carbon	7.33641346676496	PHO85	Pro	1	18	1.0493353	0.602712238623372	CUE4
YML102W	Sample82	carbon	3.96014496899278	PHO85	Pro	1	18	1.0493353	0.325339874905825	CAC2
YML103C	Sample82	carbon	2.77807897857272	PHO85	Pro	1	18	1.0493353	0.228228985161932	NUP188
YML104C	Sample82	carbon	8.0773754712281	PHO85	Pro	1	18	1.0493353	0.663584880339647	MDM1
YML107C	Sample82	carbon	5.46237625751795	PHO85	Pro	1	18	1.0493353	0.448753472972337	PML39
YML108W	Sample82	carbon	7.25029993170161	PHO85	Pro	1	18	1.0493353	0.59563770803306	YML108W
YML109W	Sample82	carbon	3.24550557148716	PHO85	Pro	1	18	1.0493353	0.266629728179457	ZDS2
YML111W	Sample82	carbon	7.34413916957024	PHO85	Pro	1	18	1.0493353	0.603346932354008	BUL2
YML113W	Sample82	carbon	8.80134219276517	PHO85	Pro	1	18	1.0493353	0.723061299628599	DAT1
YML116W	Sample82	carbon	8.51424632713423	PHO85	Pro	1	18	1.0493353	0.699475361805191	ATR1
YML117W	Sample82	carbon	6.40527793566258	PHO85	Pro	1	18	1.0493353	0.526216171034648	NAB6
YML117W-A	Sample82	carbon	5.56441012073163	PHO85	Pro	1	18	1.0493353	0.457135914664248	NA
YML118W	Sample82	carbon	3.81756885103717	PHO85	Pro	1	18	1.0493353	0.313626744012025	NGL3
YML119W	Sample82	carbon	6.86586623785818	PHO85	Pro	1	18	1.0493353	0.564055124353954	YML119W
YML120C	Sample82	carbon	3.97999273769454	PHO85	Pro	1	18	1.0493353	0.326970439099093	NDI1
YML121W	Sample82	carbon	5.0814667139931	PHO85	Pro	1	18	1.0493353	0.417460410670043	GTR1
YML122C	Sample82	carbon	7.21045713188842	PHO85	Pro	1	18	1.0493353	0.592364481520239	NA
YML123C	Sample82	carbon	9.79774632252569	PHO85	Pro	1	18	1.0493353	0.804919412770954	PHO84
YML124C	Sample82	carbon	8.46588411659631	PHO85	Pro	1	18	1.0493353	0.695502235657089	TUB3
YML128C	Sample82	carbon	1.83552924603596	PHO85	Pro	1	18	1.0493353	0.150795200672466	MSC1
YML131W	Sample82	carbon	8.84846597010258	PHO85	Pro	1	18	1.0493353	0.726932684121865	YML131W
YMR002W	Sample82	carbon	4.64024008824547	PHO85	Pro	1	18	1.0493353	0.38121208735112	MIX17
YMR003W	Sample82	carbon	5.43642538264927	PHO85	Pro	1	18	1.0493353	0.446621517084465	AIM34
YMR004W	Sample82	carbon	6.48460931129172	PHO85	Pro	1	18	1.0493353	0.532733523309723	MVP1
YMR006C	Sample82	carbon	5.87796257415693	PHO85	Pro	1	18	1.0493353	0.482895354475803	PLB2
YMR007W	Sample82	carbon	5.20821626753688	PHO85	Pro	1	18	1.0493353	0.427873333484025	NA
YMR008C	Sample82	carbon	4.67248877657613	PHO85	Pro	1	18	1.0493353	0.383861430824535	PLB1
YMR009W	Sample82	carbon	5.09576648191048	PHO85	Pro	1	18	1.0493353	0.418635187033496	ADI1
YMR010W	Sample82	carbon	5.55180752875319	PHO85	Pro	1	18	1.0493353	0.456100567289377	ANY1
YMR011W	Sample82	carbon	5.5769702717942	PHO85	Pro	1	18	1.0493353	0.45816777536821	HXT2
YMR012W	Sample82	carbon	4.84475409798759	PHO85	Pro	1	18	1.0493353	0.398013634483097	CLU1
YMR015C	Sample82	carbon	5.31735533860821	PHO85	Pro	1	18	1.0493353	0.436839493058409	ERG5
YMR016C	Sample82	carbon	5.27680311114983	PHO85	Pro	1	18	1.0493353	0.433507984562695	SOK2
YMR017W	Sample82	carbon	5.83140814126219	PHO85	Pro	1	18	1.0493353	0.479070743636332	SPO20
YMR018W	Sample82	carbon	4.76748949318663	PHO85	Pro	1	18	1.0493353	0.391666074720155	PEX9
YMR019W	Sample82	carbon	4.82943438433966	PHO85	Pro	1	18	1.0493353	0.396755065980974	STB4
YMR020W	Sample82	carbon	6.90970373745843	PHO85	Pro	1	18	1.0493353	0.567656529541844	FMS1
YMR021C	Sample82	carbon	1.03182782084919	PHO85	Pro	1	18	1.0493353	0.0847682942891872	MAC1
YMR022W	Sample82	carbon	4.52493875376579	PHO85	Pro	1	18	1.0493353	0.371739676106126	QRI8
YMR025W	Sample82	carbon	3.39323857554827	PHO85	Pro	1	18	1.0493353	0.278766515452911	CSI1
YMR026C	Sample82	carbon	-3.77959946429102	PHO85	Pro	1	18	1.0493353	-0.310507424989372	PEX12
YMR027W	Sample82	carbon	5.7002988305442	PHO85	Pro	1	18	1.0493353	0.468299651395528	YMR027W
YMR029C	Sample82	carbon	2.65486856585686	PHO85	Pro	1	18	1.0493353	0.218106815247968	FAR8
YMR030W	Sample82	carbon	0.751805528207333	PHO85	Pro	1	18	1.0493353	0.0617634754322367	RSF1
YMR031C	Sample82	carbon	5.61439892123498	PHO85	Pro	1	18	1.0493353	0.461242670914282	EIS1
YMR034C	Sample82	carbon	5.23580330028695	PHO85	Pro	1	18	1.0493353	0.430139705511868	RCH1
YMR036C	Sample82	carbon	3.57925160103778	PHO85	Pro	1	18	1.0493353	0.294048141483638	MIH1
YMR037C	Sample82	carbon	7.39014145407522	PHO85	Pro	1	18	1.0493353	0.607126182256073	MSN2
YMR039C	Sample82	carbon	1.69714442705641	PHO85	Pro	1	18	1.0493353	0.139426399770432	SUB1
YMR040W	Sample82	carbon	5.05269983976522	PHO85	Pro	1	18	1.0493353	0.415097110504011	YET2
YMR041C	Sample82	carbon	5.52647385904631	PHO85	Pro	1	18	1.0493353	0.45401931698216	ARA2
YMR042W	Sample82	carbon	4.72031005909166	PHO85	Pro	1	18	1.0493353	0.387790117827979	ARG80
YMR044W	Sample82	carbon	-1.73705904113651	PHO85	Pro	1	18	1.0493353	-0.142705526078536	IOC4
YMR048W	Sample82	carbon	4.15325071479903	PHO85	Pro	1	18	1.0493353	0.341204192923501	CSM3
YMR052C-A	Sample82	carbon	6.97874910689152	PHO85	Pro	1	18	1.0493353	0.573328850133659	NA
YMR052W	Sample82	carbon	7.17825944137388	PHO85	Pro	1	18	1.0493353	0.589719327697267	FAR3
YMR054W	Sample82	carbon	3.77559924577681	PHO85	Pro	1	18	1.0493353	0.310178792931404	STV1
YMR055C	Sample82	carbon	5.4102924952074	PHO85	Pro	1	18	1.0493353	0.444474608221825	BUB2
YMR056C	Sample82	carbon	10.0001393560729	PHO85	Pro	1	18	1.0493353	0.821546714228762	AAC1
YMR057C	Sample82	carbon	6.54299074520355	PHO85	Pro	1	18	1.0493353	0.537529763991419	NA
YMR058W	Sample82	carbon	1.15849050497908	PHO85	Pro	1	18	1.0493353	0.095174080474468	FET3
YMR060C	Sample82	carbon	-0.211802390270384	PHO85	Pro	1	18	1.0493353	-0.0174003132953103	SAM37
YMR063W	Sample82	carbon	2.71722004085765	PHO85	Pro	1	18	1.0493353	0.223229208805724	RIM9
YMR065W	Sample82	carbon	3.73304831972494	PHO85	Pro	1	18	1.0493353	0.306683084297696	KAR5
YMR067C	Sample82	carbon	2.35309807157173	PHO85	Pro	1	18	1.0493353	0.193315304929606	UBX4
YMR068W	Sample82	carbon	2.42345761347591	PHO85	Pro	1	18	1.0493353	0.199095589424433	AVO2
YMR070W	Sample82	carbon	5.72448254294711	PHO85	Pro	1	18	1.0493353	0.470286428654826	MOT3
YMR073C	Sample82	carbon	3.32032454103902	PHO85	Pro	1	18	1.0493353	0.272776370381997	IRC21
YMR074C	Sample82	carbon	9.56980144153544	PHO85	Pro	1	18	1.0493353	0.786192936935486	SDD2
YMR075C-A	Sample82	carbon	4.49126929830306	PHO85	Pro	1	18	1.0493353	0.368973611602387	NA
YMR075W	Sample82	carbon	3.14254782498327	PHO85	Pro	1	18	1.0493353	0.258171386217122	RCO1
YMR078C	Sample82	carbon	-1.21537556397199	PHO85	Pro	1	18	1.0493353	-0.0998473886795138	CTF18
YMR080C	Sample82	carbon	5.63914430479507	PHO85	Pro	1	18	1.0493353	0.463275591439913	NAM7
YMR085W	Sample82	carbon	6.22022030274066	PHO85	Pro	1	18	1.0493353	0.511013033872602	YMR085W
YMR086C-A	Sample82	carbon	5.47528424626324	PHO85	Pro	1	18	1.0493353	0.449813909768606	NA
YMR086W	Sample82	carbon	3.55662624828453	PHO85	Pro	1	18	1.0493353	0.292189388965213	SEG1
YMR087W	Sample82	carbon	7.30534081832346	PHO85	Pro	1	18	1.0493353	0.600159510974232	YMR087W
YMR092C	Sample82	carbon	7.33641346676496	PHO85	Pro	1	18	1.0493353	0.602712238623372	AIP1
YMR095C	Sample82	carbon	6.16711582855126	PHO85	Pro	1	18	1.0493353	0.506650314041637	SNO1
YMR096W	Sample82	carbon	8.18091072939478	PHO85	Pro	1	18	1.0493353	0.672090666921711	SNZ1
YMR099C	Sample82	carbon	6.97019066454258	PHO85	Pro	1	18	1.0493353	0.572625743912802	YMR099C
YMR100W	Sample82	carbon	5.87796257415693	PHO85	Pro	1	18	1.0493353	0.482895354475803	MUB1
YMR101C	Sample82	carbon	9.40349158240045	PHO85	Pro	1	18	1.0493353	0.772529995505253	SRT1
YMR102C	Sample82	carbon	11.2229231018641	PHO85	Pro	1	18	1.0493353	0.922002711170145	YMR102C
YMR103C	Sample82	carbon	8.05249773466897	PHO85	Pro	1	18	1.0493353	0.661541086548394	NA
YMR104C	Sample82	carbon	7.8394163410207	PHO85	Pro	1	18	1.0493353	0.644035698615105	YPK2
YMR105C	Sample82	carbon	7.28970170223605	PHO85	Pro	1	18	1.0493353	0.598874702435314	PGM2
YMR106C	Sample82	carbon	7.07157034358035	PHO85	Pro	1	18	1.0493353	0.58095444206764	YKU80
YMR107W	Sample82	carbon	3.39323857554827	PHO85	Pro	1	18	1.0493353	0.278766515452911	SPG4
YMR109W	Sample82	carbon	9.01503940695878	PHO85	Pro	1	18	1.0493353	0.74061727939142	MYO5
YMR110C	Sample82	carbon	9.31857907086007	PHO85	Pro	1	18	1.0493353	0.765554133232839	HFD1
YMR111C	Sample82	carbon	5.48814769139851	PHO85	Pro	1	18	1.0493353	0.450870687150226	YMR111C
YMR114C	Sample82	carbon	8.09590324516417	PHO85	Pro	1	18	1.0493353	0.665107002307868	YMR114C
YMR115W	Sample82	carbon	6.77654900387001	PHO85	Pro	1	18	1.0493353	0.55671739859892	FMP24
YMR116C	Sample82	carbon	1.5493784353336	PHO85	Pro	1	18	1.0493353	0.127286902444236	ASC1
YMR118C	Sample82	carbon	10.2023304443521	PHO85	Pro	1	18	1.0493353	0.838157425170627	SHH3
YMR119W	Sample82	carbon	11.7333906807536	PHO85	Pro	1	18	1.0493353	0.963939422972301	ASI1
YMR119W-A	Sample82	carbon	9.90046109799934	PHO85	Pro	1	18	1.0493353	0.813357793806302	NA
YMR120C	Sample82	carbon	-0.642685360034137	PHO85	Pro	1	18	1.0493353	-0.0527988687975964	ADE17
YMR121C	Sample82	carbon	6.45506243137159	PHO85	Pro	1	18	1.0493353	0.530306142925333	RPL15B
YMR122C	Sample82	carbon	5.48814769139851	PHO85	Pro	1	18	1.0493353	0.450870687150226	NA
YMR123W	Sample82	carbon	2.04862127058745	PHO85	Pro	1	18	1.0493353	0.168301461971946	PKR1
YMR124W	Sample82	carbon	3.03559851579042	PHO85	Pro	1	18	1.0493353	0.249385123303389	EPO1
YMR126C	Sample82	carbon	5.43642538264927	PHO85	Pro	1	18	1.0493353	0.446621517084465	DLT1
YMR129W	Sample82	carbon	4.76748949318663	PHO85	Pro	1	18	1.0493353	0.391666074720155	POM152
YMR130W	Sample82	carbon	6.4451598530165	PHO85	Pro	1	18	1.0493353	0.52949261119139	DPI35
YMR132C	Sample82	carbon	7.68219990048937	PHO85	Pro	1	18	1.0493353	0.63111981359168	JLP2
YMR133W	Sample82	carbon	8.05249773466897	PHO85	Pro	1	18	1.0493353	0.661541086548394	REC114
YMR135C	Sample82	carbon	4.78307712639601	PHO85	Pro	1	18	1.0493353	0.392946653759086	GID8
YMR135W-A	Sample82	carbon	9.79774632252569	PHO85	Pro	1	18	1.0493353	0.804919412770954	NA
YMR136W	Sample82	carbon	3.41714140905528	PHO85	Pro	1	18	1.0493353	0.280730217520375	GAT2
YMR137C	Sample82	carbon	9.80068058240124	PHO85	Pro	1	18	1.0493353	0.805160472567584	PSO2
YMR138W	Sample82	carbon	8.54074444688575	PHO85	Pro	1	18	1.0493353	0.701652275790082	CIN4
YMR139W	Sample82	carbon	8.23431731429333	PHO85	Pro	1	18	1.0493353	0.676478206212845	RIM11
YMR140W	Sample82	carbon	10.7701031309257	PHO85	Pro	1	18	1.0493353	0.884801953659134	SIP5
YMR141C	Sample82	carbon	6.37507754029538	PHO85	Pro	1	18	1.0493353	0.523735102051617	NA
YMR143W	Sample82	carbon	0.0261830151280158	PHO85	Pro	1	18	1.0493353	0.00215102702883439	RPS16A
YMR144W	Sample82	carbon	8.91744403612158	PHO85	Pro	1	18	1.0493353	0.732599475500863	FDO1
YMR145C	Sample82	carbon	6.53332562421057	PHO85	Pro	1	18	1.0493353	0.536735740217182	NDE1
YMR147W	Sample82	carbon	5.55180752875319	PHO85	Pro	1	18	1.0493353	0.456100567289377	LDO45
YMR148W	Sample82	carbon	7.83273398912539	PHO85	Pro	1	18	1.0493353	0.643486719841165	OSW5
YMR152W	Sample82	carbon	7.29752987965582	PHO85	Pro	1	18	1.0493353	0.599517814816913	YIM1
YMR153C-A	Sample82	carbon	7.61861653649199	PHO85	Pro	1	18	1.0493353	0.625896216008519	NA
YMR153W	Sample82	carbon	5.48814769139851	PHO85	Pro	1	18	1.0493353	0.450870687150226	NUP53
YMR154C	Sample82	carbon	3.77559924577681	PHO85	Pro	1	18	1.0493353	0.310178792931404	RIM13
YMR155W	Sample82	carbon	5.22203543127241	PHO85	Pro	1	18	1.0493353	0.429008626519058	YMR155W
YMR156C	Sample82	carbon	9.91976054152568	PHO85	Pro	1	18	1.0493353	0.814943311152705	TPP1
YMR157C	Sample82	carbon	5.19434540412247	PHO85	Pro	1	18	1.0493353	0.426733793138049	FMP39
YMR158C-B	Sample82	carbon	7.87262448726661	PHO85	Pro	1	18	1.0493353	0.646763864939846	NA
YMR158W-A	Sample82	carbon	7.79911662006466	PHO85	Pro	1	18	1.0493353	0.640724934419036	NA
YMR159C	Sample82	carbon	7.73773000888849	PHO85	Pro	1	18	1.0493353	0.635681807827126	ATG16
YMR160W	Sample82	carbon	7.72393344108294	PHO85	Pro	1	18	1.0493353	0.634548371127427	YMR160W
YMR161W	Sample82	carbon	6.59093236412365	PHO85	Pro	1	18	1.0493353	0.541468337054873	HLJ1
YMR162C	Sample82	carbon	7.7651531625755	PHO85	Pro	1	18	1.0493353	0.637934716612009	DNF3
YMR163C	Sample82	carbon	8.10819337277594	PHO85	Pro	1	18	1.0493353	0.666116679633092	INP2
YMR164C	Sample82	carbon	5.31735533860821	PHO85	Pro	1	18	1.0493353	0.436839493058409	MSS11
YMR165C	Sample82	carbon	2.83753046817399	PHO85	Pro	1	18	1.0493353	0.233113134692134	SMP2
YMR166C	Sample82	carbon	2.38853523306557	PHO85	Pro	1	18	1.0493353	0.196226592717729	MME1
YMR167W	Sample82	carbon	1.92320362085593	PHO85	Pro	1	18	1.0493353	0.157997959753185	MLH1
YMR169C	Sample82	carbon	5.43642538264927	PHO85	Pro	1	18	1.0493353	0.446621517084465	ALD3
YMR170C	Sample82	carbon	8.46588411659631	PHO85	Pro	1	18	1.0493353	0.695502235657089	ALD2
YMR171C	Sample82	carbon	5.09576648191048	PHO85	Pro	1	18	1.0493353	0.418635187033496	EAR1
YMR172C-A	Sample82	carbon	6.33441797762201	PHO85	Pro	1	18	1.0493353	0.520394775589467	NA
YMR172W	Sample82	carbon	9.60923566591353	PHO85	Pro	1	18	1.0493353	0.789432597535446	HOT1
YMR173W	Sample82	carbon	5.00912409719333	PHO85	Pro	1	18	1.0493353	0.411517209579103	DDR48
YMR173W-A	Sample82	carbon	7.09647425396457	PHO85	Pro	1	18	1.0493353	0.583000386130927	NA
YMR174C	Sample82	carbon	8.2106992607973	PHO85	Pro	1	18	1.0493353	0.674537899827579	PAI3
YMR175W	Sample82	carbon	6.47478703048242	PHO85	Pro	1	18	1.0493353	0.53192658830234	SIP18
YMR176W	Sample82	carbon	7.83273398912539	PHO85	Pro	1	18	1.0493353	0.643486719841165	ECM5
YMR177W	Sample82	carbon	9.15797663226876	PHO85	Pro	1	18	1.0493353	0.75236007652785	MMT1
YMR178W	Sample82	carbon	8.32693259989617	PHO85	Pro	1	18	1.0493353	0.684086878538813	YMR178W
YMR179W	Sample82	carbon	1.7442475588257	PHO85	Pro	1	18	1.0493353	0.143296088157468	SPT21
YMR180C	Sample82	carbon	8.71414770016446	PHO85	Pro	1	18	1.0493353	0.715897964564528	CTL1
YMR181C	Sample82	carbon	7.87922564326867	PHO85	Pro	1	18	1.0493353	0.647306173184811	YMR181C
YMR182C	Sample82	carbon	6.3036240470028	PHO85	Pro	1	18	1.0493353	0.517864945592344	RGM1
YMR183C	Sample82	carbon	10.3971023560477	PHO85	Pro	1	18	1.0493353	0.854158624591952	SSO2
YMR186W	Sample82	carbon	3.34483458963795	PHO85	Pro	1	18	1.0493353	0.274789957310644	HSC82
YMR187C	Sample82	carbon	8.63908120885458	PHO85	Pro	1	18	1.0493353	0.709730987576666	YMR187C
YMR189W	Sample82	carbon	7.35184801307647	PHO85	Pro	1	18	1.0493353	0.603980241033772	GCV2
YMR190C	Sample82	carbon	5.4102924952074	PHO85	Pro	1	18	1.0493353	0.444474608221825	SGS1
YMR191W	Sample82	carbon	9.2062622665733	PHO85	Pro	1	18	1.0493353	0.756326911668327	SPG5
YMR192W	Sample82	carbon	10.1383929419605	PHO85	Pro	1	18	1.0493353	0.832904733869486	GYL1
YMR193C-A	Sample82	carbon	7.60432399644849	PHO85	Pro	1	18	1.0493353	0.624722033440394	NA
YMR194C-A	Sample82	carbon	4.17193598169467	PHO85	Pro	1	18	1.0493353	0.34273925349376	NA
YMR194W	Sample82	carbon	5.95805616367913	PHO85	Pro	1	18	1.0493353	0.489475325310189	RPL36A
YMR195W	Sample82	carbon	10.1623596066041	PHO85	Pro	1	18	1.0493353	0.834873679889928	ICY1
YMR196W	Sample82	carbon	5.96935842529813	PHO85	Pro	1	18	1.0493353	0.490403845960334	YMR196W
YMR199W	Sample82	carbon	9.43576627497228	PHO85	Pro	1	18	1.0493353	0.775181475318784	CLN1
YMR201C	Sample82	carbon	6.63824486521542	PHO85	Pro	1	18	1.0493353	0.545355225870106	RAD14
YMR202W	Sample82	carbon	3.00818971544862	PHO85	Pro	1	18	1.0493353	0.247133393696433	ERG2
YMR204C	Sample82	carbon	7.08819214100378	PHO85	Pro	1	18	1.0493353	0.5823199813438	INP1
YMR205C	Sample82	carbon	5.30388703021414	PHO85	Pro	1	18	1.0493353	0.43573302402699	PFK2
YMR206W	Sample82	carbon	7.09647425396457	PHO85	Pro	1	18	1.0493353	0.583000386130927	YMR206W
YMR207C	Sample82	carbon	0.675076516875201	PHO85	Pro	1	18	1.0493353	0.0554599165615642	HFA1
YMR209C	Sample82	carbon	5.77238428489256	PHO85	Pro	1	18	1.0493353	0.474221725684184	YMR209C
YMR210W	Sample82	carbon	3.27066495027707	PHO85	Pro	1	18	1.0493353	0.268696659873198	MGL2
YMR214W	Sample82	carbon	6.16711582855126	PHO85	Pro	1	18	1.0493353	0.506650314041637	SCJ1
YMR215W	Sample82	carbon	8.76780020640806	PHO85	Pro	1	18	1.0493353	0.720305707161415	GAS3
YMR216C	Sample82	carbon	4.45726214952836	PHO85	Pro	1	18	1.0493353	0.366179804402173	SKY1
YMR219W	Sample82	carbon	7.99578629544289	PHO85	Pro	1	18	1.0493353	0.656882041819475	ESC1
YMR221C	Sample82	carbon	9.50565467760878	PHO85	Pro	1	18	1.0493353	0.780923054061269	FMP42
YMR222C	Sample82	carbon	7.40534291345273	PHO85	Pro	1	18	1.0493353	0.608375035752849	FSH2
YMR223W	Sample82	carbon	5.80791073292798	PHO85	Pro	1	18	1.0493353	0.477140348676572	UBP8
YMR224C	Sample82	carbon	2.31712766767596	PHO85	Pro	1	18	1.0493353	0.190360209397652	MRE11
YMR225C	Sample82	carbon	7.45803483293271	PHO85	Pro	1	18	1.0493353	0.612703862759535	MRPL44
YMR226C	Sample82	carbon	9.42148649193947	PHO85	Pro	1	18	1.0493353	0.774008340784076	YMR226C
YMR230W	Sample82	carbon	6.59093236412365	PHO85	Pro	1	18	1.0493353	0.541468337054873	RPS10B
YMR232W	Sample82	carbon	10.0027555360535	PHO85	Pro	1	18	1.0493353	0.821761642640293	FUS2
YMR233W	Sample82	carbon	9.08346078872088	PHO85	Pro	1	18	1.0493353	0.74623833719553	TRI1
YMR234W	Sample82	carbon	6.22022030274066	PHO85	Pro	1	18	1.0493353	0.511013033872602	RNH1
YMR237W	Sample82	carbon	6.12407456651808	PHO85	Pro	1	18	1.0493353	0.503114322577864	BCH1
YMR238W	Sample82	carbon	5.72448254294711	PHO85	Pro	1	18	1.0493353	0.470286428654826	DFG5
YMR241W	Sample82	carbon	-0.642685360034137	PHO85	Pro	1	18	1.0493353	-0.0527988687975964	YHM2
YMR243C	Sample82	carbon	8.36091161237388	PHO85	Pro	1	18	1.0493353	0.686878374243006	ZRC1
YMR244C-A	Sample82	carbon	2.89565254037554	PHO85	Pro	1	18	1.0493353	0.237888067894676	COA6
YMR244W	Sample82	carbon	6.83040627724289	PHO85	Pro	1	18	1.0493353	0.561141963537602	YMR244W
YMR245W	Sample82	carbon	7.97024935626089	PHO85	Pro	1	18	1.0493353	0.654784092208034	NA
YMR246W	Sample82	carbon	8.6084257019687	PHO85	Pro	1	18	1.0493353	0.707212529577397	FAA4
YMR247C	Sample82	carbon	9.68258802708414	PHO85	Pro	1	18	1.0493353	0.795458752687378	RKR1
YMR250W	Sample82	carbon	-2.48492552308607	PHO85	Pro	1	18	1.0493353	-0.2041453949694	GAD1
YMR251W	Sample82	carbon	6.55263010631633	PHO85	Pro	1	18	1.0493353	0.538321671500654	GTO3
YMR251W-A	Sample82	carbon	7.05487121409177	PHO85	Pro	1	18	1.0493353	0.579582549689611	HOR7
YMR252C	Sample82	carbon	8.41665263411243	PHO85	Pro	1	18	1.0493353	0.691457695753085	MLO1
YMR253C	Sample82	carbon	9.8583805995879	PHO85	Pro	1	18	1.0493353	0.809900732462248	YMR253C
YMR254C	Sample82	carbon	8.75813156883316	PHO85	Pro	1	18	1.0493353	0.719511394487572	NA
YMR255W	Sample82	carbon	7.95740336369537	PHO85	Pro	1	18	1.0493353	0.653728748616567	GFD1
YMR258C	Sample82	carbon	-2.48492552308607	PHO85	Pro	1	18	1.0493353	-0.2041453949694	ROY1
YMR259C	Sample82	carbon	8.51424632713423	PHO85	Pro	1	18	1.0493353	0.699475361805191	TRM732
YMR261C	Sample82	carbon	7.73773000888849	PHO85	Pro	1	18	1.0493353	0.635681807827126	TPS3
YMR262W	Sample82	carbon	6.03645828134366	PHO85	Pro	1	18	1.0493353	0.495916335766383	YMR262W
YMR263W	Sample82	carbon	2.45788273439032	PHO85	Pro	1	18	1.0493353	0.20192373450993	SAP30
YMR264W	Sample82	carbon	10.4478644626718	PHO85	Pro	1	18	1.0493353	0.85832891066692	CUE1
YMR265C	Sample82	carbon	9.34851873543034	PHO85	Pro	1	18	1.0493353	0.768013782261418	YMR265C
YMR269W	Sample82	carbon	2.80797562145815	PHO85	Pro	1	18	1.0493353	0.230685099807382	TMA23
YMR271C	Sample82	carbon	9.22606226300782	PHO85	Pro	1	18	1.0493353	0.75795355120137	URA10
YMR272C	Sample82	carbon	-1.00304445346939	PHO85	Pro	1	18	1.0493353	-0.0824036391525615	SCS7
YMR273C	Sample82	carbon	8.49285830494373	PHO85	Pro	1	18	1.0493353	0.697718260356021	ZDS1
YMR274C	Sample82	carbon	8.97119325399832	PHO85	Pro	1	18	1.0493353	0.737015163299471	RCE1
YMR275C	Sample82	carbon	5.4102924952074	PHO85	Pro	1	18	1.0493353	0.444474608221825	BUL1
YMR276W	Sample82	carbon	6.25171905115749	PHO85	Pro	1	18	1.0493353	0.513600767137384	DSK2
YMR278W	Sample82	carbon	8.78702360989558	PHO85	Pro	1	18	1.0493353	0.721884977550469	PRM15
YMR279C	Sample82	carbon	9.76515129884492	PHO85	Pro	1	18	1.0493353	0.802241616627155	YMR279C
YMR280C	Sample82	carbon	4.95020775638656	PHO85	Pro	1	18	1.0493353	0.406677024409604	CAT8
YMR283C	Sample82	carbon	6.45506243137159	PHO85	Pro	1	18	1.0493353	0.530306142925333	RIT1
YMR284W	Sample82	carbon	8.73867956705885	PHO85	Pro	1	18	1.0493353	0.717913343943091	YKU70
YMR285C	Sample82	carbon	7.70313144613046	PHO85	Pro	1	18	1.0493353	0.632839413882522	NGL2
YMR289W	Sample82	carbon	3.53382856805373	PHO85	Pro	1	18	1.0493353	0.290316479136784	ABZ2
YMR291W	Sample82	carbon	9.8725187959814	PHO85	Pro	1	18	1.0493353	0.811062235155223	TDA1
YMR292W	Sample82	carbon	8.87168369172181	PHO85	Pro	1	18	1.0493353	0.728840101831657	GOT1
YMR294W	Sample82	carbon	5.71241029605333	PHO85	Pro	1	18	1.0493353	0.469294650998956	JNM1
YMR294W-A	Sample82	carbon	6.16711582855126	PHO85	Pro	1	18	1.0493353	0.506650314041637	NA
YMR295C	Sample82	carbon	11.1323019591454	PHO85	Pro	1	18	1.0493353	0.914557864714584	YMR295C
YMR297W	Sample82	carbon	7.16205117179447	PHO85	Pro	1	18	1.0493353	0.588387761191824	PRC1
YMR299C	Sample82	carbon	6.84818011439415	PHO85	Pro	1	18	1.0493353	0.562602146940145	DYN3
YMR302C	Sample82	carbon	6.34462533140349	PHO85	Pro	1	18	1.0493353	0.521233345699498	YME2
YMR303C	Sample82	carbon	11.0820731845267	PHO85	Pro	1	18	1.0493353	0.910431393744692	ADH2
YMR304C-A	Sample82	carbon	6.28295006460729	PHO85	Pro	1	18	1.0493353	0.516166505030439	NA
YMR304W	Sample82	carbon	5.99186020901551	PHO85	Pro	1	18	1.0493353	0.492252446846688	UBP15
YMR305C	Sample82	carbon	8.41665263411243	PHO85	Pro	1	18	1.0493353	0.691457695753085	SCW10
YMR306C-A	Sample82	carbon	9.10441618598924	PHO85	Pro	1	18	1.0493353	0.747959896981667	NA
YMR306W	Sample82	carbon	7.24236692924534	PHO85	Pro	1	18	1.0493353	0.59498598390504	FKS3
YMR307W	Sample82	carbon	-0.642685360034137	PHO85	Pro	1	18	1.0493353	-0.0527988687975964	GAS1
YMR309C	Sample82	carbon	4.29981118816464	PHO85	Pro	1	18	1.0493353	0.353244652665315	NIP1
YMR310C	Sample82	carbon	7.61861653649199	PHO85	Pro	1	18	1.0493353	0.625896216008519	YMR310C
YMR311C	Sample82	carbon	7.8394163410207	PHO85	Pro	1	18	1.0493353	0.644035698615105	GLC8
YMR312W	Sample82	carbon	2.71722004085765	PHO85	Pro	1	18	1.0493353	0.223229208805724	ELP6
YMR313C	Sample82	carbon	9.6605662236242	PHO85	Pro	1	18	1.0493353	0.793649583871853	TGL3
YMR315W	Sample82	carbon	8.33830391115388	PHO85	Pro	1	18	1.0493353	0.685021071860287	YMR315W
YMR316C-A	Sample82	carbon	7.99578629544289	PHO85	Pro	1	18	1.0493353	0.656882041819475	NA
YMR316C-B	Sample82	carbon	8.29830601597847	PHO85	Pro	1	18	1.0493353	0.681735103716506	NA
YMR316W	Sample82	carbon	7.72393344108294	PHO85	Pro	1	18	1.0493353	0.634548371127427	DIA1
YMR317W	Sample82	carbon	7.5172953056318	PHO85	Pro	1	18	1.0493353	0.617572319577591	YMR317W
YMR318C	Sample82	carbon	8.46045717282218	PHO85	Pro	1	18	1.0493353	0.695056393087582	ADH6
YMR319C	Sample82	carbon	7.83273398912539	PHO85	Pro	1	18	1.0493353	0.643486719841165	FET4
YMR320W	Sample82	carbon	8.77262025931425	PHO85	Pro	1	18	1.0493353	0.720701691505881	NA
YMR322C	Sample82	carbon	10.4951272442275	PHO85	Pro	1	18	1.0493353	0.862211714846924	SNO4
YMR326C	Sample82	carbon	7.52463221565209	PHO85	Pro	1	18	1.0493353	0.618175072609837	NA
YNL001W	Sample82	carbon	4.42290866134963	PHO85	Pro	1	18	1.0493353	0.363357544198529	DOM34
YNL003C	Sample82	carbon	-4.97887427297276	PHO85	Pro	1	18	1.0493353	-0.409032079841454	PET8
YNL004W	Sample82	carbon	4.96502584763239	PHO85	Pro	1	18	1.0493353	0.40789438286239	HRB1
YNL008C	Sample82	carbon	5.84310146295921	PHO85	Pro	1	18	1.0493353	0.480031391250985	ASI3
YNL009W	Sample82	carbon	6.10236432506908	PHO85	Pro	1	18	1.0493353	0.501330749680281	IDP3
YNL010W	Sample82	carbon	8.74355696196165	PHO85	Pro	1	18	1.0493353	0.7183140391348	YNL010W
YNL012W	Sample82	carbon	8.68438791356016	PHO85	Pro	1	18	1.0493353	0.713453093145205	SPO1
YNL013C	Sample82	carbon	9.7166738040302	PHO85	Pro	1	18	1.0493353	0.798259019469157	NA
YNL014W	Sample82	carbon	5.5769702717942	PHO85	Pro	1	18	1.0493353	0.45816777536821	HEF3
YNL015W	Sample82	carbon	8.76297065003151	PHO85	Pro	1	18	1.0493353	0.719908942073344	PBI2
YNL016W	Sample82	carbon	5.67595723332391	PHO85	Pro	1	18	1.0493353	0.46629990334169	PUB1
YNL020C	Sample82	carbon	10.6659277359256	PHO85	Pro	1	18	1.0493353	0.876243577578717	ARK1
YNL021W	Sample82	carbon	5.91249997443801	PHO85	Pro	1	18	1.0493353	0.485732723707232	HDA1
YNL022C	Sample82	carbon	3.16864640580994	PHO85	Pro	1	18	1.0493353	0.260315476670339	RCM1
YNL023C	Sample82	carbon	9.46752411459031	PHO85	Pro	1	18	1.0493353	0.777790493839446	FAP1
YNL024C	Sample82	carbon	8.01480432892098	PHO85	Pro	1	18	1.0493353	0.658444440338005	EFM6
YNL027W	Sample82	carbon	8.38892021597555	PHO85	Pro	1	18	1.0493353	0.689179379803005	CRZ1
YNL028W	Sample82	carbon	6.37507754029538	PHO85	Pro	1	18	1.0493353	0.523735102051617	NA
YNL029C	Sample82	carbon	7.44306080271966	PHO85	Pro	1	18	1.0493353	0.611473693370662	KTR5
YNL030W	Sample82	carbon	9.5227431316916	PHO85	Pro	1	18	1.0493353	0.782326930827693	HHF2
YNL032W	Sample82	carbon	4.52493875376579	PHO85	Pro	1	18	1.0493353	0.371739676106126	SIW14
YNL034W	Sample82	carbon	9.99751920236938	PHO85	Pro	1	18	1.0493353	0.821331459361878	YNL034W
YNL035C	Sample82	carbon	10.2000055841248	PHO85	Pro	1	18	1.0493353	0.837966429704191	YNL035C
YNL037C	Sample82	carbon	-1.00304445346939	PHO85	Pro	1	18	1.0493353	-0.0824036391525615	IDH1
YNL040W	Sample82	carbon	7.92506020126332	PHO85	Pro	1	18	1.0493353	0.651071643762555	YNL040W
YNL041C	Sample82	carbon	5.11001108961651	PHO85	Pro	1	18	1.0493353	0.419805431791062	COG6
YNL042W	Sample82	carbon	10.0918935572316	PHO85	Pro	1	18	1.0493353	0.829084645430975	BOP3
YNL043C	Sample82	carbon	7.24236692924534	PHO85	Pro	1	18	1.0493353	0.59498598390504	NA
YNL044W	Sample82	carbon	9.75916150919921	PHO85	Pro	1	18	1.0493353	0.801749534284386	YIP3
YNL045W	Sample82	carbon	9.44994396537777	PHO85	Pro	1	18	1.0493353	0.776346222584122	LAP2
YNL047C	Sample82	carbon	7.21045713188842	PHO85	Pro	1	18	1.0493353	0.592364481520239	SLM2
YNL049C	Sample82	carbon	8.53017663745209	PHO85	Pro	1	18	1.0493353	0.700784092977055	SFB2
YNL050C	Sample82	carbon	9.18225581990095	PHO85	Pro	1	18	1.0493353	0.754354697413934	YNL050C
YNL051W	Sample82	carbon	7.66113767194664	PHO85	Pro	1	18	1.0493353	0.629389477239607	COG5
YNL052W	Sample82	carbon	4.76748949318663	PHO85	Pro	1	18	1.0493353	0.391666074720155	COX5A
YNL053W	Sample82	carbon	6.20966049239778	PHO85	Pro	1	18	1.0493353	0.510145508213091	MSG5
YNL054W	Sample82	carbon	3.97999273769454	PHO85	Pro	1	18	1.0493353	0.326970439099093	VAC7
YNL056W	Sample82	carbon	4.68850190858162	PHO85	Pro	1	18	1.0493353	0.385176966090113	OCA2
YNL057W	Sample82	carbon	8.38892021597555	PHO85	Pro	1	18	1.0493353	0.689179379803005	NA
YNL058C	Sample82	carbon	8.74842474628798	PHO85	Pro	1	18	1.0493353	0.718713944783758	YNL058C
YNL063W	Sample82	carbon	7.21846139071019	PHO85	Pro	1	18	1.0493353	0.593022059609976	MTQ1
YNL064C	Sample82	carbon	-3.77959946429102	PHO85	Pro	1	18	1.0493353	-0.310507424989372	YDJ1
YNL065W	Sample82	carbon	10.305886291988	PHO85	Pro	1	18	1.0493353	0.84666490325019494	AQR1
YNL066W	Sample82	carbon	8.30979076704659	PHO85	Pro	1	18	1.0493353	0.682678616518457	SUN4
YNL067W	Sample82	carbon	3.99971635478283	PHO85	Pro	1	18	1.0493353	0.328590803799486	RPL9B
YNL068C	Sample82	carbon	4.2637828355559	PHO85	Pro	1	18	1.0493353	0.350284796442231	FKH2
YNL069C	Sample82	carbon	-0.344007736448493	PHO85	Pro	1	18	1.0493353	-0.0282614487144025	RPL16B
YNL070W	Sample82	carbon	10.0287009442363	PHO85	Pro	1	18	1.0493353	0.823893149420644	TOM7
YNL071W	Sample82	carbon	-1.21537556397199	PHO85	Pro	1	18	1.0493353	-0.0998473886795138	LAT1
YNL072W	Sample82	carbon	8.2106992607973	PHO85	Pro	1	18	1.0493353	0.674537899827579	RNH201
YNL074C	Sample82	carbon	6.19907030214181	PHO85	Pro	1	18	1.0493353	0.509275486736584	MLF3
YNL077W	Sample82	carbon	9.66372818213578	PHO85	Pro	1	18	1.0493353	0.793909349914428	APJ1
YNL078W	Sample82	carbon	10.2162116730303	PHO85	Pro	1	18	1.0493353	0.839297817059575	NIS1
YNL079C	Sample82	carbon	5.85475816216895	PHO85	Pro	1	18	1.0493353	0.480989030199156	TPM1
YNL080C	Sample82	carbon	-1.21537556397199	PHO85	Pro	1	18	1.0493353	-0.0998473886795138	EOS1
YNL082W	Sample82	carbon	5.86637845971901	PHO85	Pro	1	18	1.0493353	0.481943678622611	PMS1
YNL085W	Sample82	carbon	5.96935842529813	PHO85	Pro	1	18	1.0493353	0.490403845960334	MKT1
YNL086W	Sample82	carbon	7.32091123632211	PHO85	Pro	1	18	1.0493353	0.60143867572289	SNN1
YNL087W	Sample82	carbon	8.58260014693405	PHO85	Pro	1	18	1.0493353	0.705090869155838	TCB2
YNL089C	Sample82	carbon	4.37070930596	PHO85	Pro	1	18	1.0493353	0.359069183068925	NA
YNL090W	Sample82	carbon	7.53925949441761	PHO85	Pro	1	18	1.0493353	0.619376755144453	RHO2
YNL091W	Sample82	carbon	4.76748949318663	PHO85	Pro	1	18	1.0493353	0.391666074720155	NST1
YNL092W	Sample82	carbon	9.21420451789861	PHO85	Pro	1	18	1.0493353	0.756979395623556	YNL092W
YNL093W	Sample82	carbon	10.5947472427677	PHO85	Pro	1	18	1.0493353	0.870395849043266	YPT53
YNL094W	Sample82	carbon	6.06955802226461	PHO85	Pro	1	18	1.0493353	0.498635596211381	APP1
YNL095C	Sample82	carbon	9.2339305576278	PHO85	Pro	1	18	1.0493353	0.758599959352443	YNL095C
YNL096C	Sample82	carbon	7.1539194161729	PHO85	Pro	1	18	1.0493353	0.587719708790359	RPS7B
YNL097C	Sample82	carbon	1.15849050497908	PHO85	Pro	1	18	1.0493353	0.095174080474468	PHO23
YNL098C	Sample82	carbon	7.21045713188842	PHO85	Pro	1	18	1.0493353	0.592364481520239	RAS2
YNL099C	Sample82	carbon	8.47670583202171	PHO85	Pro	1	18	1.0493353	0.696391277742754	OCA1
YNL100W	Sample82	carbon	0.511687644121359	PHO85	Pro	1	18	1.0493353	0.0420369444635861	MIC27
YNL101W	Sample82	carbon	4.92038985905911	PHO85	Pro	1	18	1.0493353	0.404227378989443	AVT4
YNL104C	Sample82	carbon	-1.00304445346939	PHO85	Pro	1	18	1.0493353	-0.0824036391525615	LEU4
YNL105W	Sample82	carbon	9.47451242487634	PHO85	Pro	1	18	1.0493353	0.778364608174164	NA
YNL106C	Sample82	carbon	5.42338185360721	PHO85	Pro	1	18	1.0493353	0.445549945174825	INP52
YNL109W	Sample82	carbon	7.8394163410207	PHO85	Pro	1	18	1.0493353	0.644035698615105	NA
YNL111C	Sample82	carbon	9.59945358309992	PHO85	Pro	1	18	1.0493353	0.788628964935172	CYB5
YNL115C	Sample82	carbon	9.67003605741649	PHO85	Pro	1	18	1.0493353	0.794427564113862	YNL115C
YNL116W	Sample82	carbon	7.97665292427633	PHO85	Pro	1	18	1.0493353	0.655310167903092	DMA2
YNL119W	Sample82	carbon	3.99971635478283	PHO85	Pro	1	18	1.0493353	0.328590803799486	NCS2
YNL120C	Sample82	carbon	4.05816069457437	PHO85	Pro	1	18	1.0493353	0.333392212421042	NA
YNL121C	Sample82	carbon	6.24124942407766	PHO85	Pro	1	18	1.0493353	0.51274065035097	TOM70
YNL122C	Sample82	carbon	7.08819214100378	PHO85	Pro	1	18	1.0493353	0.5823199813438	YNL122C
YNL123W	Sample82	carbon	8.79657871522235	PHO85	Pro	1	18	1.0493353	0.72266996314975	NMA111
YNL125C	Sample82	carbon	8.92197118124558	PHO85	Pro	1	18	1.0493353	0.732971396438065	ESBP6
YNL127W	Sample82	carbon	6.86586623785818	PHO85	Pro	1	18	1.0493353	0.564055124353954	FAR11
YNL128W	Sample82	carbon	10.3340062283545	PHO85	Pro	1	18	1.0493353	0.848975055189452	TEP1
YNL129W	Sample82	carbon	10.0235431032724	PHO85	Pro	1	18	1.0493353	0.823469414596001	NRK1
YNL130C	Sample82	carbon	6.48460931129172	PHO85	Pro	1	18	1.0493353	0.532733523309723	CPT1
YNL134C	Sample82	carbon	8.79657871522235	PHO85	Pro	1	18	1.0493353	0.72266996314975	YNL134C
YNL135C	Sample82	carbon	5.93534790345825	PHO85	Pro	1	18	1.0493353	0.487609761650919	FPR1
YNL136W	Sample82	carbon	3.85897570496658	PHO85	Pro	1	18	1.0493353	0.31702846308623	EAF7
YNL140C	Sample82	carbon	3.29560293939364	PHO85	Pro	1	18	1.0493353	0.270745403624529	NA
YNL141W	Sample82	carbon	5.81967797325535	PHO85	Pro	1	18	1.0493353	0.47810706896738697	AAH1
YNL142W	Sample82	carbon	10.6935024603307	PHO85	Pro	1	18	1.0493353	0.878508938432617	MEP2
YNL143C	Sample82	carbon	6.06955802226461	PHO85	Pro	1	18	1.0493353	0.498635596211381	NA
YNL144C	Sample82	carbon	4.62400276182639	PHO85	Pro	1	18	1.0493353	0.379878133723829	YNL144C
YNL145W	Sample82	carbon	9.37802394427809	PHO85	Pro	1	18	1.0493353	0.770437739220255	MFA2
YNL146W	Sample82	carbon	4.60768890774602	PHO85	Pro	1	18	1.0493353	0.378537893079283	YNL146W
YNL147W	Sample82	carbon	1.92320362085593	PHO85	Pro	1	18	1.0493353	0.157997959753185	LSM7
YNL153C	Sample82	carbon	4.19051398321649	PHO85	Pro	1	18	1.0493353	0.344265501835281	GIM3
YNL154C	Sample82	carbon	7.05487121409177	PHO85	Pro	1	18	1.0493353	0.579582549689611	YCK2
YNL155W	Sample82	carbon	8.43316070933472	PHO85	Pro	1	18	1.0493353	0.692813892349373	CUZ1
YNL156C	Sample82	carbon	9.33360377116198	PHO85	Pro	1	18	1.0493353	0.766788465348201	NSG2
YNL157W	Sample82	carbon	9.50221887298215	PHO85	Pro	1	18	1.0493353	0.780640790594607	IGO1
YNL159C	Sample82	carbon	11.2359025305271	PHO85	Pro	1	18	1.0493353	0.92306901700759	ASI2
YNL162W	Sample82	carbon	6.54299074520355	PHO85	Pro	1	18	1.0493353	0.537529763991419	RPL42A
YNL164C	Sample82	carbon	4.70444205361561	PHO85	Pro	1	18	1.0493353	0.386486505218591	IBD2
YNL165W	Sample82	carbon	4.60768890774602	PHO85	Pro	1	18	1.0493353	0.378537893079283	YNL165W
YNL166C	Sample82	carbon	4.2637828355559	PHO85	Pro	1	18	1.0493353	0.350284796442231	BNI5
YNL167C	Sample82	carbon	9.58962078235801	PHO85	Pro	1	18	1.0493353	0.787821165678226	SKO1
YNL168C	Sample82	carbon	10.9020965404734	PHO85	Pro	1	18	1.0493353	0.895645677736628	FMP41
YNL169C	Sample82	carbon	1.09613839170137	PHO85	Pro	1	18	1.0493353	0.0900516344800122	PSD1
YNL170W	Sample82	carbon	1.49777853620688	PHO85	Pro	1	18	1.0493353	0.123047788760651	NA
YNL171C	Sample82	carbon	-1.00304445346939	PHO85	Pro	1	18	1.0493353	-0.0824036391525615	NA
YNL173C	Sample82	carbon	8.15686505869254	PHO85	Pro	1	18	1.0493353	0.670115230274936	MDG1
YNL175C	Sample82	carbon	6.81254379599448	PHO85	Pro	1	18	1.0493353	0.559674497709869	NOP13
YNL176C	Sample82	carbon	4.37070930596	PHO85	Pro	1	18	1.0493353	0.359069183068925	TDA7
YNL179C	Sample82	carbon	7.8923877613091	PHO85	Pro	1	18	1.0493353	0.648387487598878	NA
YNL180C	Sample82	carbon	8.8670583047993	PHO85	Pro	1	18	1.0493353	0.728460109984251	RHO5
YNL183C	Sample82	carbon	7.50994281494777	PHO85	Pro	1	18	1.0493353	0.616968286538871	NPR1
YNL187W	Sample82	carbon	8.53017663745209	PHO85	Pro	1	18	1.0493353	0.700784092977055	SWT21
YNL190W	Sample82	carbon	10.413521047024	PHO85	Pro	1	18	1.0493353	0.855507477957215	YNL190W
YNL192W	Sample82	carbon	2.8667530587831	PHO85	Pro	1	18	1.0493353	0.235513873565997	CHS1
YNL193W	Sample82	carbon	10.4478644626718	PHO85	Pro	1	18	1.0493353	0.85832891066692	YNL193W
YNL194C	Sample82	carbon	8.71907346255719	PHO85	Pro	1	18	1.0493353	0.716302633316105	YNL194C
YNL195C	Sample82	carbon	11.1929633143779	PHO85	Pro	1	18	1.0493353	0.91954140897306	YNL195C
YNL196C	Sample82	carbon	9.47799726943684	PHO85	Pro	1	18	1.0493353	0.778650900444335	SLZ1
YNL198C	Sample82	carbon	0.511687644121359	PHO85	Pro	1	18	1.0493353	0.0420369444635861	NA
YNL199C	Sample82	carbon	2.31712766767596	PHO85	Pro	1	18	1.0493353	0.190360209397652	GCR2
YNL200C	Sample82	carbon	6.22022030274066	PHO85	Pro	1	18	1.0493353	0.511013033872602	NNR1
YNL201C	Sample82	carbon	9.93341709466805	PHO85	Pro	1	18	1.0493353	0.816065245154054	PSY2
YNL202W	Sample82	carbon	6.90097897432282	PHO85	Pro	1	18	1.0493353	0.566939759481822	SPS19
YNL203C	Sample82	carbon	7.9315550431312	PHO85	Pro	1	18	1.0493353	0.651605217926474	NA
YNL204C	Sample82	carbon	7.1539194161729	PHO85	Pro	1	18	1.0493353	0.587719708790359	SPS18
YNL205C	Sample82	carbon	7.66113767194664	PHO85	Pro	1	18	1.0493353	0.629389477239607	NA
YNL206C	Sample82	carbon	5.31735533860821	PHO85	Pro	1	18	1.0493353	0.436839493058409	RTT106
YNL208W	Sample82	carbon	-3.02347655621386	PHO85	Pro	1	18	1.0493353	-0.248389261575314	YNL208W
YNL211C	Sample82	carbon	7.84608507059971	PHO85	Pro	1	18	1.0493353	0.644583558267719	MRX7
YNL212W	Sample82	carbon	6.54299074520355	PHO85	Pro	1	18	1.0493353	0.537529763991419	VID27
YNL214W	Sample82	carbon	7.52463221565209	PHO85	Pro	1	18	1.0493353	0.618175072609837	PEX17
YNL215W	Sample82	carbon	-3.77959946429102	PHO85	Pro	1	18	1.0493353	-0.310507424989372	IES2
YNL217W	Sample82	carbon	9.53292430714647	PHO85	Pro	1	18	1.0493353	0.783163350295873	PPN2
YNL218W	Sample82	carbon	6.45506243137159	PHO85	Pro	1	18	1.0493353	0.530306142925333	MGS1
YNL219C	Sample82	carbon	-1.45681898878255	PHO85	Pro	1	18	1.0493353	-0.119682817493293	ALG9
YNL223W	Sample82	carbon	6.41528942270489	PHO85	Pro	1	18	1.0493353	0.527038650001319	ATG4
YNL224C	Sample82	carbon	9.94426611065337	PHO85	Pro	1	18	1.0493353	0.816956530076993	SQS1
YNL226W	Sample82	carbon	3.51085546096117	PHO85	Pro	1	18	1.0493353	0.288429157373007	NA
YNL227C	Sample82	carbon	4.50814570999327	PHO85	Pro	1	18	1.0493353	0.370360068338477	JJJ1
YNL228W	Sample82	carbon	5.27680311114983	PHO85	Pro	1	18	1.0493353	0.433507984562695	NA
YNL229C	Sample82	carbon	3.51085546096117	PHO85	Pro	1	18	1.0493353	0.288429157373007	URE2
YNL230C	Sample82	carbon	9.92523594202023	PHO85	Pro	1	18	1.0493353	0.815393134612681	ELA1
YNL231C	Sample82	carbon	9.33734275611201	PHO85	Pro	1	18	1.0493353	0.767095636147615	PDR16
YNL233W	Sample82	carbon	4.57482789966919	PHO85	Pro	1	18	1.0493353	0.375838245379336	BNI4
YNL234W	Sample82	carbon	7.99578629544289	PHO85	Pro	1	18	1.0493353	0.656882041819475	YNL234W
YNL235C	Sample82	carbon	5.23580330028695	PHO85	Pro	1	18	1.0493353	0.430139705511868	NA
YNL236W	Sample82	carbon	-3.77959946429102	PHO85	Pro	1	18	1.0493353	-0.310507424989372	SIN4
YNL237W	Sample82	carbon	-4.97887427297276	PHO85	Pro	1	18	1.0493353	-0.409032079841454	YTP1
YNL238W	Sample82	carbon	4.9353293069625	PHO85	Pro	1	18	1.0493353	0.40545470731962	KEX2
YNL239W	Sample82	carbon	9.15797663226876	PHO85	Pro	1	18	1.0493353	0.75236007652785	LAP3
YNL241C	Sample82	carbon	-4.97887427297276	PHO85	Pro	1	18	1.0493353	-0.409032079841454	ZWF1
YNL242W	Sample82	carbon	8.35527649286549	PHO85	Pro	1	18	1.0493353	0.686415429302784	ATG2
YNL246W	Sample82	carbon	3.60170764776078	PHO85	Pro	1	18	1.0493353	0.295892984914609	VPS75
YNL249C	Sample82	carbon	5.88951072212881	PHO85	Pro	1	18	1.0493353	0.483844075556972	MPA43
YNL251C	Sample82	carbon	-3.77959946429102	PHO85	Pro	1	18	1.0493353	-0.310507424989372	NRD1
YNL253W	Sample82	carbon	8.86242386043882	PHO85	Pro	1	18	1.0493353	0.728079374036375	TEX1
YNL254C	Sample82	carbon	8.00847774738567	PHO85	Pro	1	18	1.0493353	0.657924689353787	RTC4
YNL255C	Sample82	carbon	9.28436639547261	PHO85	Pro	1	18	1.0493353	0.762743441296583	GIS2
YNL257C	Sample82	carbon	5.66372658860835	PHO85	Pro	1	18	1.0493353	0.465295112746161	SIP3
YNL259C	Sample82	carbon	7.16205117179447	PHO85	Pro	1	18	1.0493353	0.588387761191824	ATX1
YNL266W	Sample82	carbon	4.55827884535083	PHO85	Pro	1	18	1.0493353	0.37447868220579	NA
YNL268W	Sample82	carbon	2.45788273439032	PHO85	Pro	1	18	1.0493353	0.20192373450993	LYP1
YNL270C	Sample82	carbon	-4.97887427297276	PHO85	Pro	1	18	1.0493353	-0.409032079841454	ALP1
YNL271C	Sample82	carbon	1.09613839170137	PHO85	Pro	1	18	1.0493353	0.0900516344800122	BNI1
YNL273W	Sample82	carbon	-3.02347655621386	PHO85	Pro	1	18	1.0493353	-0.248389261575314	TOF1
YNL274C	Sample82	carbon	4.24561922077274	PHO85	Pro	1	18	1.0493353	0.348792591432652	GOR1
YNL275W	Sample82	carbon	8.1749172959513	PHO85	Pro	1	18	1.0493353	0.671598285228106	BOR1
YNL278W	Sample82	carbon	7.39775040507553	PHO85	Pro	1	18	1.0493353	0.607751284414199	CAF120
YNL279W	Sample82	carbon	4.57482789966919	PHO85	Pro	1	18	1.0493353	0.375838245379336	PRM1
YNL281W	Sample82	carbon	10.4032789534074	PHO85	Pro	1	18	1.0493353	0.85466605384722	HCH1
YNL283C	Sample82	carbon	10.5837823467875	PHO85	Pro	1	18	1.0493353	0.869495044170089	WSC2
YNL285W	Sample82	carbon	9.76215886843015	PHO85	Pro	1	18	1.0493353	0.801995777915585	NA
YNL288W	Sample82	carbon	4.86000868197544	PHO85	Pro	1	18	1.0493353	0.399266852353959	CAF40
YNL289W	Sample82	carbon	8.58778570420507	PHO85	Pro	1	18	1.0493353	0.70551688097285	PCL1
YNL291C	Sample82	carbon	1.39066449130483	PHO85	Pro	1	18	1.0493353	0.114247992227456	MID1
YNL292W	Sample82	carbon	8.26939368545325	PHO85	Pro	1	18	1.0493353	0.679359853802687	PUS4
YNL293W	Sample82	carbon	8.75328294140611	PHO85	Pro	1	18	1.0493353	0.719113062645446	MSB3
YNL294C	Sample82	carbon	5.58948826763394	PHO85	Pro	1	18	1.0493353	0.459196172871953	RIM21
YNL295W	Sample82	carbon	8.96232177787046	PHO85	Pro	1	18	1.0493353	0.736286340249743	MRX6
YNL296W	Sample82	carbon	4.19051398321649	PHO85	Pro	1	18	1.0493353	0.344265501835281	NA
YNL297C	Sample82	carbon	3.53382856805373	PHO85	Pro	1	18	1.0493353	0.290316479136784	MON2
YNL298W	Sample82	carbon	2.45788273439032	PHO85	Pro	1	18	1.0493353	0.20192373450993	CLA4
YNL299W	Sample82	carbon	4.05816069457437	PHO85	Pro	1	18	1.0493353	0.333392212421042	TRF5
YNL300W	Sample82	carbon	8.82972735437287	PHO85	Pro	1	18	1.0493353	0.72539324075675	TOS6
YNL301C	Sample82	carbon	9.11274258002706	PHO85	Pro	1	18	1.0493353	0.748643939615432	RPL18B
YNL302C	Sample82	carbon	-0.0888209949530978	PHO85	Pro	1	18	1.0493353	-0.00729695796828402	RPS19B
YNL303W	Sample82	carbon	6.02535896985568	PHO85	Pro	1	18	1.0493353	0.495004488185218	NA
YNL304W	Sample82	carbon	9.10024107924985	PHO85	Pro	1	18	1.0493353	0.747616897239247	YPT11
YNL305C	Sample82	carbon	6.10236432506908	PHO85	Pro	1	18	1.0493353	0.501330749680281	BXI1
YNL307C	Sample82	carbon	4.47430846845802	PHO85	Pro	1	18	1.0493353	0.367580219617173	MCK1
YNL309W	Sample82	carbon	6.90970373745843	PHO85	Pro	1	18	1.0493353	0.567656529541844	STB1
YNL311C	Sample82	carbon	5.24952027468747	PHO85	Pro	1	18	1.0493353	0.431266603332654	SKP2
YNL314W	Sample82	carbon	11.0177064509597	PHO85	Pro	1	18	1.0493353	0.905143439588783	DAL82
YNL318C	Sample82	carbon	9.44994396537777	PHO85	Pro	1	18	1.0493353	0.776346222584122	HXT14
YNL319W	Sample82	carbon	9.74410033552559	PHO85	Pro	1	18	1.0493353	0.800512205752911	NA
YNL320W	Sample82	carbon	9.42863921105431	PHO85	Pro	1	18	1.0493353	0.774595961883879	YNL320W
YNL321W	Sample82	carbon	9.90599686631299	PHO85	Pro	1	18	1.0493353	0.813812576695507	VNX1
YNL322C	Sample82	carbon	3.46436995643139	PHO85	Pro	1	18	1.0493353	0.284610209241798	KRE1
YNL323W	Sample82	carbon	7.81260483585029	PHO85	Pro	1	18	1.0493353	0.641833038912877	LEM3
YNL324W	Sample82	carbon	7.61147774559131	PHO85	Pro	1	18	1.0493353	0.625309739160628	NA
YNL325C	Sample82	carbon	7.75831852241174	PHO85	Pro	1	18	1.0493353	0.637373226819763	FIG4
YNL326C	Sample82	carbon	8.44411173224101	PHO85	Pro	1	18	1.0493353	0.693713557500604	PFA3
YNL327W	Sample82	carbon	7.37487399297062	PHO85	Pro	1	18	1.0493353	0.605871906484658	EGT2
YNL328C	Sample82	carbon	8.28099310443112	PHO85	Pro	1	18	1.0493353	0.680312786977808	MDJ2
YNL329C	Sample82	carbon	6.74931289649531	PHO85	Pro	1	18	1.0493353	0.554479856328224	PEX6
YNL331C	Sample82	carbon	-4.97887427297276	PHO85	Pro	1	18	1.0493353	-0.409032079841454	AAD14
YNL332W	Sample82	carbon	5.92394150022633	PHO85	Pro	1	18	1.0493353	0.486672685400011	THI12
YNL333W	Sample82	carbon	9.45347255975302	PHO85	Pro	1	18	1.0493353	0.776636109055861	SNZ2
YNL334C	Sample82	carbon	8.70426694411417	PHO85	Pro	1	18	1.0493353	0.715086225609883	SNO2
YNL335W	Sample82	carbon	8.19286178930306	PHO85	Pro	1	18	1.0493353	0.67307248863935	DDI3
YNL336W	Sample82	carbon	6.73103940364722	PHO85	Pro	1	18	1.0493353	0.552978624448118	COS1
YNL338W	Sample82	carbon	8.23431731429333	PHO85	Pro	1	18	1.0493353	0.676478206212845	NA
YNL339C	Sample82	carbon	10.748845471735	PHO85	Pro	1	18	1.0493353	0.883055561990132	YRF1-6
YNR001C	Sample82	carbon	8.93999192394014	PHO85	Pro	1	18	1.0493353	0.734451864001718	CIT1
YNR002C	Sample82	carbon	8.26939368545325	PHO85	Pro	1	18	1.0493353	0.679359853802687	ATO2
YNR004W	Sample82	carbon	7.28185622138098	PHO85	Pro	1	18	1.0493353	0.598230168515482	SWM2
YNR005C	Sample82	carbon	5.68814789470544	PHO85	Pro	1	18	1.0493353	0.467301409165325	NA
YNR007C	Sample82	carbon	5.24952027468747	PHO85	Pro	1	18	1.0493353	0.431266603332654	ATG3
YNR008W	Sample82	carbon	9.08346078872088	PHO85	Pro	1	18	1.0493353	0.74623833719553	LRO1
YNR009W	Sample82	carbon	10.2276912573831	PHO85	Pro	1	18	1.0493353	0.840240905397641	NRM1
YNR010W	Sample82	carbon	1.83552924603596	PHO85	Pro	1	18	1.0493353	0.150795200672466	CSE2
YNR012W	Sample82	carbon	6.06955802226461	PHO85	Pro	1	18	1.0493353	0.498635596211381	URK1
YNR013C	Sample82	carbon	8.26939368545325	PHO85	Pro	1	18	1.0493353	0.679359853802687	PHO91
YNR014W	Sample82	carbon	5.88951072212881	PHO85	Pro	1	18	1.0493353	0.483844075556972	YNR014W
YNR015W	Sample82	carbon	8.40559262495995	PHO85	Pro	1	18	1.0493353	0.690549076997383	SMM1
YNR018W	Sample82	carbon	9.07502244756198	PHO85	Pro	1	18	1.0493353	0.74554509771098	RCF2
YNR019W	Sample82	carbon	6.7401878376536	PHO85	Pro	1	18	1.0493353	0.553730200564277	ARE2
YNR020C	Sample82	carbon	3.39323857554827	PHO85	Pro	1	18	1.0493353	0.278766515452911	ATP23
YNR021W	Sample82	carbon	9.71360097463029	PHO85	Pro	1	18	1.0493353	0.798006575697427	YNR021W
YNR022C	Sample82	carbon	7.77197376869365	PHO85	Pro	1	18	1.0493353	0.638495053457917	MRPL50
YNR024W	Sample82	carbon	6.37507754029538	PHO85	Pro	1	18	1.0493353	0.523735102051617	MPP6
YNR025C	Sample82	carbon	6.98728721125168	PHO85	Pro	1	18	1.0493353	0.574030285517014	NA
YNR027W	Sample82	carbon	4.45726214952836	PHO85	Pro	1	18	1.0493353	0.366179804402173	BUD17
YNR028W	Sample82	carbon	9.16610025452898	PHO85	Pro	1	18	1.0493353	0.753027460744997	CPR8
YNR029C	Sample82	carbon	5.76046644866229	PHO85	Pro	1	18	1.0493353	0.47324263340886	YNR029C
YNR030W	Sample82	carbon	4.47430846845802	PHO85	Pro	1	18	1.0493353	0.367580219617173	ALG12
YNR031C	Sample82	carbon	9.14573346337781	PHO85	Pro	1	18	1.0493353	0.751354257027145	SSK2
YNR032C-A	Sample82	carbon	10.0643770811325	PHO85	Pro	1	18	1.0493353	0.826824069880825	HUB1
YNR032W	Sample82	carbon	3.79665553198809	PHO85	Pro	1	18	1.0493353	0.311908641099994	PPG1
YNR033W	Sample82	carbon	5.11001108961651	PHO85	Pro	1	18	1.0493353	0.419805431791062	ABZ1
YNR034W	Sample82	carbon	7.69616871404483	PHO85	Pro	1	18	1.0493353	0.632267400887171	SOL1
YNR039C	Sample82	carbon	10.152814023968	PHO85	Pro	1	18	1.0493353	0.83408947661327	ZRG17
YNR040W	Sample82	carbon	8.6237989193512	PHO85	Pro	1	18	1.0493353	0.708475493599998	DPI29
YNR044W	Sample82	carbon	4.42290866134963	PHO85	Pro	1	18	1.0493353	0.363357544198529	AGA1
YNR047W	Sample82	carbon	8.39448870219805	PHO85	Pro	1	18	1.0493353	0.689636850583803	FPK1
YNR048W	Sample82	carbon	11.4303859479519	PHO85	Pro	1	18	1.0493353	0.939046515607181	YNR048W
YNR049C	Sample82	carbon	5.74851037395696	PHO85	Pro	1	18	1.0493353	0.47226039970796	MSO1
YNR051C	Sample82	carbon	0.236151292702511	PHO85	Pro	1	18	1.0493353	0.0194006614980624	BRE5
YNR052C	Sample82	carbon	-3.02347655621386	PHO85	Pro	1	18	1.0493353	-0.248389261575314	POP2
YNR055C	Sample82	carbon	9.18627572346721	PHO85	Pro	1	18	1.0493353	0.754684946668347	HOL1
YNR056C	Sample82	carbon	8.40004616421963	PHO85	Pro	1	18	1.0493353	0.69009341568762	BIO5
YNR057C	Sample82	carbon	8.59812610901137	PHO85	Pro	1	18	1.0493353	0.706366381693783	BIO4
YNR058W	Sample82	carbon	8.14477001195962	PHO85	Pro	1	18	1.0493353	0.669121579531875	BIO3
YNR059W	Sample82	carbon	10.3446938362954	PHO85	Pro	1	18	1.0493353	0.849853079872327	MNT4
YNR060W	Sample82	carbon	5.92394150022633	PHO85	Pro	1	18	1.0493353	0.486672685400011	FRE4
YNR061C	Sample82	carbon	8.97561611861725	PHO85	Pro	1	18	1.0493353	0.73737851722543	YNR061C
YNR062C	Sample82	carbon	10.4398495051632	PHO85	Pro	1	18	1.0493353	0.857670453642328	YNR062C
YNR063W	Sample82	carbon	10.4297741473874	PHO85	Pro	1	18	1.0493353	0.856842727469659	YNR063W
YNR064C	Sample82	carbon	7.98304358241819	PHO85	Pro	1	18	1.0493353	0.655835183006508	YNR064C
YNR065C	Sample82	carbon	10.3742509118014	PHO85	Pro	1	18	1.0493353	0.852281297860051	YSN1
YNR066C	Sample82	carbon	9.79186345130485	PHO85	Pro	1	18	1.0493353	0.804436114153842	YNR066C
YNR067C	Sample82	carbon	11.0231825786459	PHO85	Pro	1	18	1.0493353	0.905593322790118	DSE4
YNR069C	Sample82	carbon	9.69194662729257	PHO85	Pro	1	18	1.0493353	0.796227594698199	BSC5
YNR071C	Sample82	carbon	5.76046644866229	PHO85	Pro	1	18	1.0493353	0.47324263340886	YNR071C
YNR072W	Sample82	carbon	2.83753046817399	PHO85	Pro	1	18	1.0493353	0.233113134692134	HXT17
YNR073C	Sample82	carbon	7.58997144203603	PHO85	Pro	1	18	1.0493353	0.623542920480215	MAN2
YNR074C	Sample82	carbon	5.18042243004637	PHO85	Pro	1	18	1.0493353	0.425589971717444	AIF1
YNR075W	Sample82	carbon	5.90102311827433	PHO85	Pro	1	18	1.0493353	0.484789859499523	COS10
YOL001W	Sample82	carbon	4.35312640102682	PHO85	Pro	1	18	1.0493353	0.357624685421432	PHO80
YOL002C	Sample82	carbon	8.68937241357179	PHO85	Pro	1	18	1.0493353	0.713862587399317	IZH2
YOL003C	Sample82	carbon	5.29036974533502	PHO85	Pro	1	18	1.0493353	0.434622531404606	PFA4
YOL004W	Sample82	carbon	2.38853523306557	PHO85	Pro	1	18	1.0493353	0.196226592717729	SIN3
YOL006C	Sample82	carbon	7.41291903623067	PHO85	Pro	1	18	1.0493353	0.608997440956736	TOP1
YOL007C	Sample82	carbon	8.47670583202171	PHO85	Pro	1	18	1.0493353	0.696391277742754	CSI2
YOL008W	Sample82	carbon	4.13445665261513	PHO85	Pro	1	18	1.0493353	0.339660194436638	COQ10
YOL011W	Sample82	carbon	9.0237075446402	PHO85	Pro	1	18	1.0493353	0.741329397470688	PLB3
YOL012C	Sample82	carbon	0.675076516875201	PHO85	Pro	1	18	1.0493353	0.0554599165615642	HTZ1
YOL013C	Sample82	carbon	9.08766788057177	PHO85	Pro	1	18	1.0493353	0.746583964627658	HRD1
YOL013W-A	Sample82	carbon	4.92038985905911	PHO85	Pro	1	18	1.0493353	0.404227378989443	YOL013W-A
YOL014W	Sample82	carbon	8.33262389707099	PHO85	Pro	1	18	1.0493353	0.684554438672446	YOL014W
YOL015W	Sample82	carbon	7.17016448796314	PHO85	Pro	1	18	1.0493353	0.589054298727207	IRC10
YOL016C	Sample82	carbon	9.29201838592856	PHO85	Pro	1	18	1.0493353	0.76337207929777	CMK2
YOL017W	Sample82	carbon	7.79911662006466	PHO85	Pro	1	18	1.0493353	0.640724934419036	ESC8
YOL018C	Sample82	carbon	0.751805528207333	PHO85	Pro	1	18	1.0493353	0.0617634754322367	TLG2
YOL019W	Sample82	carbon	8.68937241357179	PHO85	Pro	1	18	1.0493353	0.713862587399317	YOL019W
YOL020W	Sample82	carbon	5.96935842529813	PHO85	Pro	1	18	1.0493353	0.490403845960334	TAT2
YOL024W	Sample82	carbon	9.83552329633571	PHO85	Pro	1	18	1.0493353	0.808022924392347	YOL024W
YOL025W	Sample82	carbon	8.0773754712281	PHO85	Pro	1	18	1.0493353	0.663584880339647	LAG2
YOL027C	Sample82	carbon	1.69714442705641	PHO85	Pro	1	18	1.0493353	0.139426399770432	MDM38
YOL028C	Sample82	carbon	8.89924698810606	PHO85	Pro	1	18	1.0493353	0.73110452383334	YAP7
YOL029C	Sample82	carbon	-3.02347655621386	PHO85	Pro	1	18	1.0493353	-0.248389261575314	YOL029C
YOL030W	Sample82	carbon	8.19881946902227	PHO85	Pro	1	18	1.0493353	0.673561933038419	GAS5
YOL031C	Sample82	carbon	10.0491784247433	PHO85	Pro	1	18	1.0493353	0.825575446659431	SIL1
YOL032W	Sample82	carbon	6.27256921733564	PHO85	Pro	1	18	1.0493353	0.515313681818355	OPI10
YOL035C	Sample82	carbon	5.61439892123498	PHO85	Pro	1	18	1.0493353	0.461242670914282	NA
YOL036W	Sample82	carbon	7.87922564326867	PHO85	Pro	1	18	1.0493353	0.647306173184811	YOL036W
YOL037C	Sample82	carbon	7.74460698509304	PHO85	Pro	1	18	1.0493353	0.636246775674424	NA
YOL039W	Sample82	carbon	7.41291903623067	PHO85	Pro	1	18	1.0493353	0.608997440956736	RPP2A
YOL041C	Sample82	carbon	6.48460931129172	PHO85	Pro	1	18	1.0493353	0.532733523309723	NOP12
YOL042W	Sample82	carbon	3.27066495027707	PHO85	Pro	1	18	1.0493353	0.268696659873198	NGL1
YOL043C	Sample82	carbon	9.3223455952256	PHO85	Pro	1	18	1.0493353	0.765863566492355	NTG2
YOL044W	Sample82	carbon	6.84818011439415	PHO85	Pro	1	18	1.0493353	0.562602146940145	PEX15
YOL045W	Sample82	carbon	8.56698180862776	PHO85	Pro	1	18	1.0493353	0.703807767584914	PSK2
YOL046C	Sample82	carbon	8.93999192394014	PHO85	Pro	1	18	1.0493353	0.734451864001718	NA
YOL047C	Sample82	carbon	9.64148131053689	PHO85	Pro	1	18	1.0493353	0.792081690957572	LDS2
YOL048C	Sample82	carbon	5.13833664158486	PHO85	Pro	1	18	1.0493353	0.422132475777121	RRT8
YOL049W	Sample82	carbon	-2.48492552308607	PHO85	Pro	1	18	1.0493353	-0.2041453949694	GSH2
YOL050C	Sample82	carbon	4.62400276182639	PHO85	Pro	1	18	1.0493353	0.379878133723829	NA
YOL053C-A	Sample82	carbon	10.6832201174276	PHO85	Pro	1	18	1.0493353	0.877664207701796	NA
YOL053W	Sample82	carbon	5.56441012073163	PHO85	Pro	1	18	1.0493353	0.457135914664248	AIM39
YOL054W	Sample82	carbon	1.7442475588257	PHO85	Pro	1	18	1.0493353	0.143296088157468	PSH1
YOL055C	Sample82	carbon	10.3888300078893	PHO85	Pro	1	18	1.0493353	0.853479022017777	THI20
YOL056W	Sample82	carbon	9.70743989551681	PHO85	Pro	1	18	1.0493353	0.797500421320817	GPM3
YOL057W	Sample82	carbon	10.331860270464	PHO85	Pro	1	18	1.0493353	0.848798757180891	YOL057W
YOL059W	Sample82	carbon	4.79859664499233	PHO85	Pro	1	18	1.0493353	0.394221636942342	GPD2
YOL060C	Sample82	carbon	8.88090737786274	PHO85	Pro	1	18	1.0493353	0.72959786017605	MAM3
YOL061W	Sample82	carbon	7.36721536455452	PHO85	Pro	1	18	1.0493353	0.605242723151635	PRS5
YOL062C	Sample82	carbon	9.06230424241444	PHO85	Pro	1	18	1.0493353	0.744500252306551	APM4
YOL063C	Sample82	carbon	9.40349158240045	PHO85	Pro	1	18	1.0493353	0.772529995505253	CRT10
YOL065C	Sample82	carbon	8.32122999545554	PHO85	Pro	1	18	1.0493353	0.683618389473418	INP54
YOL067C	Sample82	carbon	-2.07133339879089	PHO85	Pro	1	18	1.0493353	-0.170167343399624	RTG1
YOL068C	Sample82	carbon	4.59129760103261	PHO85	Pro	1	18	1.0493353	0.377191289427791	HST1
YOL070C	Sample82	carbon	5.1664469277629	PHO85	Pro	1	18	1.0493353	0.42444183491936	NBA1
YOL071W	Sample82	carbon	4.44012925102515	PHO85	Pro	1	18	1.0493353	0.364772276369878	EMI5
YOL075C	Sample82	carbon	9.28052977269369	PHO85	Pro	1	18	1.0493353	0.762428249205201	YOL075C
YOL079W	Sample82	carbon	7.71701376897149	PHO85	Pro	1	18	1.0493353	0.633979895660807	NA
YOL080C	Sample82	carbon	5.27680311114983	PHO85	Pro	1	18	1.0493353	0.433507984562695	REX4
YOL081W	Sample82	carbon	8.52487703477919	PHO85	Pro	1	18	1.0493353	0.700348711928091	IRA2
YOL082W	Sample82	carbon	8.61356024406173	PHO85	Pro	1	18	1.0493353	0.707634350317629	ATG19
YOL083W	Sample82	carbon	8.7918058613292	PHO85	Pro	1	18	1.0493353	0.722277856370655	ATG34
YOL084W	Sample82	carbon	9.17419326571586	PHO85	Pro	1	18	1.0493353	0.753692330154518	PHM7
YOL085C	Sample82	carbon	10.5727397636558	PHO85	Pro	1	18	1.0493353	0.868587857023445	NA
YOL087C	Sample82	carbon	10.1042549586725	PHO85	Pro	1	18	1.0493353	0.830100178152612	DUF1
YOL088C	Sample82	carbon	9.35593541807348	PHO85	Pro	1	18	1.0493353	0.768623088895954	MPD2
YOL089C	Sample82	carbon	6.60044472654693	PHO85	Pro	1	18	1.0493353	0.542249811173896	HAL9
YOL090W	Sample82	carbon	4.68850190858162	PHO85	Pro	1	18	1.0493353	0.385176966090113	MSH2
YOL091W	Sample82	carbon	9.46402061683887	PHO85	Pro	1	18	1.0493353	0.777502669143858	SPO21
YOL092W	Sample82	carbon	9.83264544973071	PHO85	Pro	1	18	1.0493353	0.807786499144838	YPQ1
YOL093W	Sample82	carbon	9.66372818213578	PHO85	Pro	1	18	1.0493353	0.793909349914428	TRM10
YOL095C	Sample82	carbon	-3.02347655621386	PHO85	Pro	1	18	1.0493353	-0.248389261575314	HMI1
YOL098C	Sample82	carbon	8.31551605932721	PHO85	Pro	1	18	1.0493353	0.683148969469917	SDD3
YOL099C	Sample82	carbon	5.79610619224279	PHO85	Pro	1	18	1.0493353	0.47617056402982	NA
YOL101C	Sample82	carbon	6.74931289649531	PHO85	Pro	1	18	1.0493353	0.554479856328224	IZH4
YOL103W	Sample82	carbon	9.77707198505099	PHO85	Pro	1	18	1.0493353	0.803220943038041	ITR2
YOL104C	Sample82	carbon	10.0968489578145	PHO85	Pro	1	18	1.0493353	0.829491749064397	NDJ1
YOL105C	Sample82	carbon	8.79657871522235	PHO85	Pro	1	18	1.0493353	0.72266996314975	WSC3
YOL106W	Sample82	carbon	9.09605800605772	PHO85	Pro	1	18	1.0493353	0.74727324302464	NA
YOL107W	Sample82	carbon	8.53017663745209	PHO85	Pro	1	18	1.0493353	0.700784092977055	YOL107W
YOL108C	Sample82	carbon	-1.73705904113651	PHO85	Pro	1	18	1.0493353	-0.142705526078536	INO4
YOL109W	Sample82	carbon	5.35747006464809	PHO85	Pro	1	18	1.0493353	0.440135059269718	ZEO1
YOL110W	Sample82	carbon	8.52487703477919	PHO85	Pro	1	18	1.0493353	0.700348711928091	SHR5
YOL111C	Sample82	carbon	8.5512705358702	PHO85	Pro	1	18	1.0493353	0.702517031121077	MDY2
YOL112W	Sample82	carbon	5.50096690398244	PHO85	Pro	1	18	1.0493353	0.451923830671764	MSB4
YOL113W	Sample82	carbon	6.82148617654512	PHO85	Pro	1	18	1.0493353	0.560409145807978	SKM1
YOL114C	Sample82	carbon	9.5159258015732	PHO85	Pro	1	18	1.0493353	0.781766863116718	PTH4
YOL116W	Sample82	carbon	5.0814667139931	PHO85	Pro	1	18	1.0493353	0.417460410670043	MSN1
YOL117W	Sample82	carbon	6.0585576225395	PHO85	Pro	1	18	1.0493353	0.497731874580354	RRI2
YOL118C	Sample82	carbon	8.98003042855828	PHO85	Pro	1	18	1.0493353	0.73774116835443	NA
YOL119C	Sample82	carbon	9.14163693278865	PHO85	Pro	1	18	1.0493353	0.751017712592569	MCH4
YOL122C	Sample82	carbon	11.6336556053297	PHO85	Pro	1	18	1.0493353	0.955745834804137	SMF1
YOL124C	Sample82	carbon	8.43316070933472	PHO85	Pro	1	18	1.0493353	0.692813892349373	TRM11
YOL126C	Sample82	carbon	7.59715524381272	PHO85	Pro	1	18	1.0493353	0.624133095130303	MDH2
YOL128C	Sample82	carbon	5.76046644866229	PHO85	Pro	1	18	1.0493353	0.47324263340886	YGK3
YOL129W	Sample82	carbon	8.29254650807126	PHO85	Pro	1	18	1.0493353	0.681261939830657	VPS68
YOL131W	Sample82	carbon	9.19028807006704	PHO85	Pro	1	18	1.0493353	0.755014575091318	YOL131W
YOL132W	Sample82	carbon	9.32610520829408	PHO85	Pro	1	18	1.0493353	0.766172431964445	GAS4
YOL135C	Sample82	carbon	-3.02347655621386	PHO85	Pro	1	18	1.0493353	-0.248389261575314	MED7
YOL136C	Sample82	carbon	8.04624702566034	PHO85	Pro	1	18	1.0493353	0.661027568759813	PFK27
YOL137W	Sample82	carbon	7.52463221565209	PHO85	Pro	1	18	1.0493353	0.618175072609837	BSC6
YOL138C	Sample82	carbon	9.3633250879719	PHO85	Pro	1	18	1.0493353	0.76923017633825	RTC1
YOL141W	Sample82	carbon	8.75328294140611	PHO85	Pro	1	18	1.0493353	0.719113062645446	PPM2
YOL147C	Sample82	carbon	5.37074610239942	PHO85	Pro	1	18	1.0493353	0.441225732589781	PEX11
YOL150C	Sample82	carbon	5.96935842529813	PHO85	Pro	1	18	1.0493353	0.490403845960334	NA
YOL151W	Sample82	carbon	10.331860270464	PHO85	Pro	1	18	1.0493353	0.848798757180891	GRE2
YOL152W	Sample82	carbon	6.79459170326332	PHO85	Pro	1	18	1.0493353	0.558199669982807	FRE7
YOL153C	Sample82	carbon	10.1575936179056	PHO85	Pro	1	18	1.0493353	0.834482137110786	NA
YOL155C	Sample82	carbon	8.13870433927555	PHO85	Pro	1	18	1.0493353	0.668623263129898	HPF1
YOL158C	Sample82	carbon	9.18225581990095	PHO85	Pro	1	18	1.0493353	0.754354697413934	ENB1
YOL159C	Sample82	carbon	7.19439456338892	PHO85	Pro	1	18	1.0493353	0.591044884872336	CSS3
YOL160W	Sample82	carbon	6.98728721125168	PHO85	Pro	1	18	1.0493353	0.574030285517014	NA
YOL162W	Sample82	carbon	7.12941273858229	PHO85	Pro	1	18	1.0493353	0.585706398801934	YOL162W
YOL163W	Sample82	carbon	8.78223193984475	PHO85	Pro	1	18	1.0493353	0.721491324957665	YOL163W
YOR001W	Sample82	carbon	6.70345268442791	PHO85	Pro	1	18	1.0493353	0.550712278177933	RRP6
YOR002W	Sample82	carbon	2.1285559305159	PHO85	Pro	1	18	1.0493353	0.17486837617973	ALG6
YOR003W	Sample82	carbon	5.1664469277629	PHO85	Pro	1	18	1.0493353	0.42444183491936	YSP3
YOR005C	Sample82	carbon	8.44957100276815	PHO85	Pro	1	18	1.0493353	0.694162055826873	DNL4
YOR006C	Sample82	carbon	5.80791073292798	PHO85	Pro	1	18	1.0493353	0.477140348676572	TSR3
YOR007C	Sample82	carbon	8.2284304263737	PHO85	Pro	1	18	1.0493353	0.675994577609764	SGT2
YOR008C	Sample82	carbon	2.68623648739079	PHO85	Pro	1	18	1.0493353	0.220683800622951	SLG1
YOR008C-A	Sample82	carbon	9.62864923803508	PHO85	Pro	1	18	1.0493353	0.791027490948429	YOR008C-A
YOR009W	Sample82	carbon	9.91426800176543	PHO85	Pro	1	18	1.0493353	0.81449207964161	TIR4
YOR010C	Sample82	carbon	7.80586763051758	PHO85	Pro	1	18	1.0493353	0.641279553735612	TIR2
YOR011W	Sample82	carbon	7.82603797859278	PHO85	Pro	1	18	1.0493353	0.642936618962004	AUS1
YOR012W	Sample82	carbon	7.05487121409177	PHO85	Pro	1	18	1.0493353	0.579582549689611	YOR012W
YOR013W	Sample82	carbon	6.70345268442791	PHO85	Pro	1	18	1.0493353	0.550712278177933	NA
YOR014W	Sample82	carbon	1.83552924603596	PHO85	Pro	1	18	1.0493353	0.150795200672466	RTS1
YOR015W	Sample82	carbon	7.71701376897149	PHO85	Pro	1	18	1.0493353	0.633979895660807	NA
YOR016C	Sample82	carbon	-2.48492552308607	PHO85	Pro	1	18	1.0493353	-0.2041453949694	ERP4
YOR017W	Sample82	carbon	8.4874847980885	PHO85	Pro	1	18	1.0493353	0.69727680781785	PET127
YOR018W	Sample82	carbon	6.31391748154266	PHO85	Pro	1	18	1.0493353	0.518710587540245	ROD1
YOR019W	Sample82	carbon	-4.97887427297276	PHO85	Pro	1	18	1.0493353	-0.409032079841454	YOR019W
YOR021C	Sample82	carbon	10.0001393560729	PHO85	Pro	1	18	1.0493353	0.821546714228762	SFM1
YOR022C	Sample82	carbon	7.31313458255187	PHO85	Pro	1	18	1.0493353	0.600799796190801	DDL1
YOR023C	Sample82	carbon	6.80357901285923	PHO85	Pro	1	18	1.0493353	0.558938009160431	AHC1
YOR024W	Sample82	carbon	6.26215893068869	PHO85	Pro	1	18	1.0493353	0.51445844005777	NA
YOR025W	Sample82	carbon	9.16204227945531	PHO85	Pro	1	18	1.0493353	0.752694083781988	HST3
YOR026W	Sample82	carbon	1.33499768381347	PHO85	Pro	1	18	1.0493353	0.109674767679504	BUB3
YOR027W	Sample82	carbon	6.73103940364722	PHO85	Pro	1	18	1.0493353	0.552978624448118	STI1
YOR028C	Sample82	carbon	11.6620983230549	PHO85	Pro	1	18	1.0493353	0.95808250437031806	CIN5
YOR029W	Sample82	carbon	8.91290806533444	PHO85	Pro	1	18	1.0493353	0.73222682950431	NA
YOR030W	Sample82	carbon	5.20821626753688	PHO85	Pro	1	18	1.0493353	0.427873333484025	DFG16
YOR031W	Sample82	carbon	6.20966049239778	PHO85	Pro	1	18	1.0493353	0.510145508213091	CRS5
YOR032C	Sample82	carbon	6.4944050841722	PHO85	Pro	1	18	1.0493353	0.53353828059727	HMS1
YOR033C	Sample82	carbon	6.91840734811654	PHO85	Pro	1	18	1.0493353	0.568371561851245	EXO1
YOR034C	Sample82	carbon	9.1210373473076	PHO85	Pro	1	18	1.0493353	0.749325383999553	AKR2
YOR035C	Sample82	carbon	-1.00304445346939	PHO85	Pro	1	18	1.0493353	-0.0824036391525615	SHE4
YOR037W	Sample82	carbon	6.34462533140349	PHO85	Pro	1	18	1.0493353	0.521233345699498	CYC2
YOR038C	Sample82	carbon	7.05487121409177	PHO85	Pro	1	18	1.0493353	0.579582549689611	HIR2
YOR039W	Sample82	carbon	4.20898621707031	PHO85	Pro	1	18	1.0493353	0.345783060989879	CKB2
YOR040W	Sample82	carbon	9.83839651928971	PHO85	Pro	1	18	1.0493353	0.808258969790622	GLO4
YOR041C	Sample82	carbon	8.56698180862776	PHO85	Pro	1	18	1.0493353	0.703807767584914	NA
YOR042W	Sample82	carbon	9.63828150141505	PHO85	Pro	1	18	1.0493353	0.791818815353882	CUE5
YOR043W	Sample82	carbon	9.95235885424468	PHO85	Pro	1	18	1.0493353	0.817621377502594	WHI2
YOR044W	Sample82	carbon	6.73103940364722	PHO85	Pro	1	18	1.0493353	0.552978624448118	IRC23
YOR045W	Sample82	carbon	5.78426412076716	PHO85	Pro	1	18	1.0493353	0.475197696096279	TOM6
YOR047C	Sample82	carbon	8.81084110467072	PHO85	Pro	1	18	1.0493353	0.723841668740158	STD1
YOR049C	Sample82	carbon	3.55662624828453	PHO85	Pro	1	18	1.0493353	0.292189388965213	RSB1
YOR050C	Sample82	carbon	11.6414750844474	PHO85	Pro	1	18	1.0493353	0.956388232589545	NA
YOR051C	Sample82	carbon	8.40004616421963	PHO85	Pro	1	18	1.0493353	0.69009341568762	ETT1
YOR052C	Sample82	carbon	10.0209583592563	PHO85	Pro	1	18	1.0493353	0.823257068759816	TMC1
YOR053W	Sample82	carbon	6.34462533140349	PHO85	Pro	1	18	1.0493353	0.521233345699498	NA
YOR054C	Sample82	carbon	6.62883199733108	PHO85	Pro	1	18	1.0493353	0.54458192557833	VHS3
YOR055W	Sample82	carbon	5.53916220595415	PHO85	Pro	1	18	1.0493353	0.455061709426901	NA
YOR058C	Sample82	carbon	2.89565254037554	PHO85	Pro	1	18	1.0493353	0.237888067894676	ASE1
YOR059C	Sample82	carbon	9.01503940695878	PHO85	Pro	1	18	1.0493353	0.74061727939142	LPL1
YOR061W	Sample82	carbon	4.62400276182639	PHO85	Pro	1	18	1.0493353	0.379878133723829	CKA2
YOR062C	Sample82	carbon	9.1982901681816	PHO85	Pro	1	18	1.0493353	0.755671975671337	YOR062C
YOR064C	Sample82	carbon	8.30405409411069	PHO85	Pro	1	18	1.0493353	0.682207328606031	YNG1
YOR066W	Sample82	carbon	6.48460931129172	PHO85	Pro	1	18	1.0493353	0.532733523309723	MSA1
YOR067C	Sample82	carbon	6.65699694698448	PHO85	Pro	1	18	1.0493353	0.546895775517843	ALG8
YOR068C	Sample82	carbon	3.22011962645822	PHO85	Pro	1	18	1.0493353	0.264544183270181	VAM10
YOR069W	Sample82	carbon	3.77559924577681	PHO85	Pro	1	18	1.0493353	0.310178792931404	VPS5
YOR070C	Sample82	carbon	5.35747006464809	PHO85	Pro	1	18	1.0493353	0.440135059269718	GYP1
YOR071C	Sample82	carbon	8.679393551544	PHO85	Pro	1	18	1.0493353	0.713042788692642	NRT1
YOR072W	Sample82	carbon	8.04624702566034	PHO85	Pro	1	18	1.0493353	0.661027568759813	NA
YOR076C	Sample82	carbon	5.29036974533502	PHO85	Pro	1	18	1.0493353	0.434622531404606	SKI7
YOR078W	Sample82	carbon	-0.642685360034137	PHO85	Pro	1	18	1.0493353	-0.0527988687975964	BUD21
YOR079C	Sample82	carbon	7.9315550431312	PHO85	Pro	1	18	1.0493353	0.651605217926474	ATX2
YOR080W	Sample82	carbon	-0.813612646708043	PHO85	Pro	1	18	1.0493353	-0.0668411481838039	DIA2
YOR081C	Sample82	carbon	5.31735533860821	PHO85	Pro	1	18	1.0493353	0.436839493058409	TGL5
YOR082C	Sample82	carbon	8.79657871522235	PHO85	Pro	1	18	1.0493353	0.72266996314975	NA
YOR083W	Sample82	carbon	6.99580507355488	PHO85	Pro	1	18	1.0493353	0.574730057944005	WHI5
YOR084W	Sample82	carbon	11.1758989351958	PHO85	Pro	1	18	1.0493353	0.918139510044635	LPX1
YOR085W	Sample82	carbon	6.29330162440779	PHO85	Pro	1	18	1.0493353	0.517016922173484	OST3
YOR086C	Sample82	carbon	9.20227995777974	PHO85	Pro	1	18	1.0493353	0.755999750957072	TCB1
YOR087W	Sample82	carbon	8.49285830494373	PHO85	Pro	1	18	1.0493353	0.697718260356021	YVC1
YOR088W	Sample82	carbon	6.0585576225395	PHO85	Pro	1	18	1.0493353	0.497731874580354	NA
YOR089C	Sample82	carbon	4.22735415071336	PHO85	Pro	1	18	1.0493353	0.347292051514342	VPS21
YOR090C	Sample82	carbon	8.00213841333857	PHO85	Pro	1	18	1.0493353	0.657403890705753	PTC5
YOR091W	Sample82	carbon	5.44942340956045	PHO85	Pro	1	18	1.0493353	0.447689350833587	TMA46
YOR092W	Sample82	carbon	2.35309807157173	PHO85	Pro	1	18	1.0493353	0.193315304929606	ECM3
YOR093C	Sample82	carbon	5.11001108961651	PHO85	Pro	1	18	1.0493353	0.419805431791062	CMR2
YOR094W	Sample82	carbon	8.43864164183079	PHO85	Pro	1	18	1.0493353	0.693264170282782	ARF3
YOR097C	Sample82	carbon	4.29981118816464	PHO85	Pro	1	18	1.0493353	0.353244652665315	YOR097C
YOR099W	Sample82	carbon	5.13833664158486	PHO85	Pro	1	18	1.0493353	0.422132475777121	KTR1
YOR100C	Sample82	carbon	9.06230424241444	PHO85	Pro	1	18	1.0493353	0.744500252306551	CRC1
YOR104W	Sample82	carbon	8.03998374674019	PHO85	Pro	1	18	1.0493353	0.660513018308671	PIN2
YOR105W	Sample82	carbon	8.82501968548689	PHO85	Pro	1	18	1.0493353	0.725006489155873	NA
YOR106W	Sample82	carbon	-3.77959946429102	PHO85	Pro	1	18	1.0493353	-0.310507424989372	VAM3
YOR107W	Sample82	carbon	6.65699694698448	PHO85	Pro	1	18	1.0493353	0.546895775517843	RGS2
YOR108W	Sample82	carbon	9.38533340552392	PHO85	Pro	1	18	1.0493353	0.77103823723888	LEU9
YOR109W	Sample82	carbon	7.42802235178142	PHO85	Pro	1	18	1.0493353	0.610238231592032	INP53
YOR111W	Sample82	carbon	5.58948826763394	PHO85	Pro	1	18	1.0493353	0.459196172871953	YOR111W
YOR112W	Sample82	carbon	8.33830391115388	PHO85	Pro	1	18	1.0493353	0.685021071860287	CEX1
YOR113W	Sample82	carbon	-3.77959946429102	PHO85	Pro	1	18	1.0493353	-0.310507424989372	AZF1
YOR114W	Sample82	carbon	7.17825944137388	PHO85	Pro	1	18	1.0493353	0.589719327697267	DPI34
YOR115C	Sample82	carbon	10.52777358507	PHO85	Pro	1	18	1.0493353	0.864893726876531	TRS33
YOR118W	Sample82	carbon	9.96041418341169	PHO85	Pro	1	18	1.0493353	0.818283151201294	RTC5
YOR120W	Sample82	carbon	8.6237989193512	PHO85	Pro	1	18	1.0493353	0.708475493599998	GCY1
YOR121C	Sample82	carbon	3.1162000487658	PHO85	Pro	1	18	1.0493353	0.256006823483749	NA
YOR123C	Sample82	carbon	2.68623648739079	PHO85	Pro	1	18	1.0493353	0.220683800622951	LEO1
YOR124C	Sample82	carbon	8.53017663745209	PHO85	Pro	1	18	1.0493353	0.700784092977055	UBP2
YOR126C	Sample82	carbon	8.6237989193512	PHO85	Pro	1	18	1.0493353	0.708475493599998	IAH1
YOR127W	Sample82	carbon	4.2637828355559	PHO85	Pro	1	18	1.0493353	0.350284796442231	RGA1
YOR129C	Sample82	carbon	6.00306012453125	PHO85	Pro	1	18	1.0493353	0.49317255940352	AFI1
YOR131C	Sample82	carbon	9.99751920236938	PHO85	Pro	1	18	1.0493353	0.821331459361878	YOR131C
YOR132W	Sample82	carbon	3.39323857554827	PHO85	Pro	1	18	1.0493353	0.278766515452911	VPS17
YOR133W	Sample82	carbon	7.18633610822685	PHO85	Pro	1	18	1.0493353	0.590382854362117	EFT1
YOR134W	Sample82	carbon	8.25190783722143	PHO85	Pro	1	18	1.0493353	0.677923329705487	BAG7
YOR135C	Sample82	carbon	-1.73705904113651	PHO85	Pro	1	18	1.0493353	-0.142705526078536	NA
YOR137C	Sample82	carbon	6.36495497036108	PHO85	Pro	1	18	1.0493353	0.522903497233628	SIA1
YOR138C	Sample82	carbon	7.14576914393467	PHO85	Pro	1	18	1.0493353	0.587050135183535	RUP1
YOR139C	Sample82	carbon	4.03879853414075	PHO85	Pro	1	18	1.0493353	0.33180154265953	NA
YOR140W	Sample82	carbon	7.06323048876677	PHO85	Pro	1	18	1.0493353	0.580269293583677	SFL1
YOR141C	Sample82	carbon	-4.97887427297276	PHO85	Pro	1	18	1.0493353	-0.409032079841454	ARP8
YOR142W	Sample82	carbon	9.18225581990095	PHO85	Pro	1	18	1.0493353	0.754354697413934	LSC1
YOR144C	Sample82	carbon	1.92320362085593	PHO85	Pro	1	18	1.0493353	0.157997959753185	ELG1
YOR149C	Sample82	carbon	-4.97887427297276	PHO85	Pro	1	18	1.0493353	-0.409032079841454	SMP3
YOR151C	Sample82	carbon	-4.97887427297276	PHO85	Pro	1	18	1.0493353	-0.409032079841454	RPB2
YOR152C	Sample82	carbon	5.87796257415693	PHO85	Pro	1	18	1.0493353	0.482895354475803	ATG40
YOR153W	Sample82	carbon	8.88090737786274	PHO85	Pro	1	18	1.0493353	0.72959786017605	PDR5
YOR154W	Sample82	carbon	5.0814667139931	PHO85	Pro	1	18	1.0493353	0.417460410670043	SLP1
YOR155C	Sample82	carbon	7.09647425396457	PHO85	Pro	1	18	1.0493353	0.583000386130927	ISN1
YOR156C	Sample82	carbon	8.58260014693405	PHO85	Pro	1	18	1.0493353	0.705090869155838	NFI1
YOR161C	Sample82	carbon	6.69420960990659	PHO85	Pro	1	18	1.0493353	0.549952927009717	PNS1
YOR163W	Sample82	carbon	-0.344007736448493	PHO85	Pro	1	18	1.0493353	-0.0282614487144025	DDP1
YOR164C	Sample82	carbon	6.97019066454258	PHO85	Pro	1	18	1.0493353	0.572625743912802	GET4
YOR165W	Sample82	carbon	6.65699694698448	PHO85	Pro	1	18	1.0493353	0.546895775517843	SEY1
YOR166C	Sample82	carbon	6.25171905115749	PHO85	Pro	1	18	1.0493353	0.513600767137384	SWT1
YOR167C	Sample82	carbon	4.0965358595458	PHO85	Pro	1	18	1.0493353	0.336544867555905	RPS28A
YOR170W	Sample82	carbon	5.46237625751795	PHO85	Pro	1	18	1.0493353	0.448753472972337	NA
YOR171C	Sample82	carbon	7.24236692924534	PHO85	Pro	1	18	1.0493353	0.59498598390504	LCB4
YOR172W	Sample82	carbon	6.04752443695975	PHO85	Pro	1	18	1.0493353	0.496825459475747	YRM1
YOR173W	Sample82	carbon	3.6680890386188	PHO85	Pro	1	18	1.0493353	0.301346450271791	DCS2
YOR175C	Sample82	carbon	3.14254782498327	PHO85	Pro	1	18	1.0493353	0.258171386217122	ALE1
YOR177C	Sample82	carbon	9.51933746488336	PHO85	Pro	1	18	1.0493353	0.782047143289095	MPC54
YOR178C	Sample82	carbon	8.86242386043882	PHO85	Pro	1	18	1.0493353	0.728079374036375	GAC1
YOR179C	Sample82	carbon	3.57925160103778	PHO85	Pro	1	18	1.0493353	0.294048141483638	SYC1
YOR180C	Sample82	carbon	5.55180752875319	PHO85	Pro	1	18	1.0493353	0.456100567289377	DCI1
YOR184W	Sample82	carbon	-4.97887427297276	PHO85	Pro	1	18	1.0493353	-0.409032079841454	SER1
YOR185C	Sample82	carbon	6.50417447615414	PHO85	Pro	1	18	1.0493353	0.534340870600968	GSP2
YOR188W	Sample82	carbon	7.05487121409177	PHO85	Pro	1	18	1.0493353	0.579582549689611	MSB1
YOR189W	Sample82	carbon	5.35747006464809	PHO85	Pro	1	18	1.0493353	0.440135059269718	IES4
YOR190W	Sample82	carbon	5.50096690398244	PHO85	Pro	1	18	1.0493353	0.451923830671764	SPR1
YOR191W	Sample82	carbon	4.44012925102515	PHO85	Pro	1	18	1.0493353	0.364772276369878	RIS1
YOR192C	Sample82	carbon	7.22644772887053	PHO85	Pro	1	18	1.0493353	0.593678165454176	THI72
YOR193W	Sample82	carbon	9.75013973136098	PHO85	Pro	1	18	1.0493353	0.801008363419102	PEX27
YOR195W	Sample82	carbon	9.68571281181986	PHO85	Pro	1	18	1.0493353	0.79571546477317	SLK19
YOR197W	Sample82	carbon	5.56441012073163	PHO85	Pro	1	18	1.0493353	0.457135914664248	MCA1
YOR202W	Sample82	carbon	12.1723319963134	PHO85	Pro	1	18	1.0493353	1	HIS3
YOR208W	Sample82	carbon	8.04624702566034	PHO85	Pro	1	18	1.0493353	0.661027568759813	PTP2
YOR209C	Sample82	carbon	1.87979692378956	PHO85	Pro	1	18	1.0493353	0.154431946512705	NPT1
YOR213C	Sample82	carbon	2.98049834371074	PHO85	Pro	1	18	1.0493353	0.244858449852783	SAS5
YOR214C	Sample82	carbon	3.14254782498327	PHO85	Pro	1	18	1.0493353	0.258171386217122	SPR2
YOR215C	Sample82	carbon	8.01480432892098	PHO85	Pro	1	18	1.0493353	0.658444440338005	AIM41
YOR216C	Sample82	carbon	5.18042243004637	PHO85	Pro	1	18	1.0493353	0.425589971717444	RUD3
YOR219C	Sample82	carbon	9.13753263260204	PHO85	Pro	1	18	1.0493353	0.750680529858164	STE13
YOR220W	Sample82	carbon	7.48037603260456	PHO85	Pro	1	18	1.0493353	0.614539271100238	WSP1
YOR223W	Sample82	carbon	11.3431604598483	PHO85	Pro	1	18	1.0493353	0.931880634153236	DSC3
YOR225W	Sample82	carbon	9.97109690705879	PHO85	Pro	1	18	1.0493353	0.819160774622208	NA
YOR226C	Sample82	carbon	8.35527649286549	PHO85	Pro	1	18	1.0493353	0.686415429302784	ISU2
YOR227W	Sample82	carbon	5.31735533860821	PHO85	Pro	1	18	1.0493353	0.436839493058409	HER1
YOR229W	Sample82	carbon	9.21816449833516	PHO85	Pro	1	18	1.0493353	0.757304721981541	WTM2
YOR230W	Sample82	carbon	5.76046644866229	PHO85	Pro	1	18	1.0493353	0.47324263340886	WTM1
YOR231W	Sample82	carbon	4.38819985483899	PHO85	Pro	1	18	1.0493353	0.360506093340867	MKK1
YOR233W	Sample82	carbon	9.24957933162712	PHO85	Pro	1	18	1.0493353	0.759885561322884	KIN4
YOR234C	Sample82	carbon	5.61439892123498	PHO85	Pro	1	18	1.0493353	0.461242670914282	RPL33B
YOR235W	Sample82	carbon	-1.73705904113651	PHO85	Pro	1	18	1.0493353	-0.142705526078536	NA
YOR237W	Sample82	carbon	-4.97887427297276	PHO85	Pro	1	18	1.0493353	-0.409032079841454	HES1
YOR238W	Sample82	carbon	5.63914430479507	PHO85	Pro	1	18	1.0493353	0.463275591439913	YOR238W
YOR239W	Sample82	carbon	8.64415519193782	PHO85	Pro	1	18	1.0493353	0.710147833180679	ABP140
YOR240W	Sample82	carbon	8.90836324782825	PHO85	Pro	1	18	1.0493353	0.731853456718588	NA
YOR242C	Sample82	carbon	7.61147774559131	PHO85	Pro	1	18	1.0493353	0.625309739160628	SSP2
YOR243C	Sample82	carbon	5.76046644866229	PHO85	Pro	1	18	1.0493353	0.47324263340886	PUS7
YOR245C	Sample82	carbon	6.38517213192411	PHO85	Pro	1	18	1.0493353	0.524564408353137	DGA1
YOR246C	Sample82	carbon	6.66633638458278	PHO85	Pro	1	18	1.0493353	0.547663043252664	ENV9
YOR247W	Sample82	carbon	7.96383284669805	PHO85	Pro	1	18	1.0493353	0.654256953319218	SRL1
YOR248W	Sample82	carbon	5.31735533860821	PHO85	Pro	1	18	1.0493353	0.436839493058409	NA
YOR251C	Sample82	carbon	5.09576648191048	PHO85	Pro	1	18	1.0493353	0.418635187033496	TUM1
YOR252W	Sample82	carbon	-0.344007736448493	PHO85	Pro	1	18	1.0493353	-0.0282614487144025	TMA16
YOR253W	Sample82	carbon	6.35480428135482	PHO85	Pro	1	18	1.0493353	0.522069582334714	NAT5
YOR255W	Sample82	carbon	5.02370670882434	PHO85	Pro	1	18	1.0493353	0.412715222551098	OSW1
YOR263C	Sample82	carbon	6.96161178606361	PHO85	Pro	1	18	1.0493353	0.571920958791794	NA
YOR264W	Sample82	carbon	6.75841469880871	PHO85	Pro	1	18	1.0493353	0.555227601486354	DSE3
YOR265W	Sample82	carbon	5.30388703021414	PHO85	Pro	1	18	1.0493353	0.43573302402699	RBL2
YOR266W	Sample82	carbon	4.05816069457437	PHO85	Pro	1	18	1.0493353	0.333392212421042	PNT1
YOR267C	Sample82	carbon	8.5035734742134	PHO85	Pro	1	18	1.0493353	0.69859854929925	HRK1
YOR268C	Sample82	carbon	7.77878037921552	PHO85	Pro	1	18	1.0493353	0.639054240516233	YOR268C
YOR269W	Sample82	carbon	4.79859664499233	PHO85	Pro	1	18	1.0493353	0.394221636942342	PAC1
YOR270C	Sample82	carbon	5.42338185360721	PHO85	Pro	1	18	1.0493353	0.445549945174825	VPH1
YOR271C	Sample82	carbon	6.54299074520355	PHO85	Pro	1	18	1.0493353	0.537529763991419	FSF1
YOR273C	Sample82	carbon	4.75183296709717	PHO85	Pro	1	18	1.0493353	0.390379835888171	TPO4
YOR275C	Sample82	carbon	8.56175507140915	PHO85	Pro	1	18	1.0493353	0.703378372689983	RIM20
YOR276W	Sample82	carbon	5.26318674885249	PHO85	Pro	1	18	1.0493353	0.432389352381	CAF20
YOR277C	Sample82	carbon	6.57183203305025	PHO85	Pro	1	18	1.0493353	0.539899177498661	NA
YOR278W	Sample82	carbon	-4.97887427297276	PHO85	Pro	1	18	1.0493353	-0.409032079841454	HEM4
YOR279C	Sample82	carbon	3.92006932309697	PHO85	Pro	1	18	1.0493353	0.32204751926617	RFM1
YOR280C	Sample82	carbon	7.8923877613091	PHO85	Pro	1	18	1.0493353	0.648387487598878	FSH3
YOR283W	Sample82	carbon	8.08356377868764	PHO85	Pro	1	18	1.0493353	0.664093271620908	YOR283W
YOR284W	Sample82	carbon	5.93534790345825	PHO85	Pro	1	18	1.0493353	0.487609761650919	HUA2
YOR285W	Sample82	carbon	10.487346931907	PHO85	Pro	1	18	1.0493353	0.861572534752034	RDL1
YOR286W	Sample82	carbon	6.16711582855126	PHO85	Pro	1	18	1.0493353	0.506650314041637	FMP31
YOR288C	Sample82	carbon	7.45055584325358	PHO85	Pro	1	18	1.0493353	0.612089437382261	MPD1
YOR289W	Sample82	carbon	8.68438791356016	PHO85	Pro	1	18	1.0493353	0.713453093145205	YOR289W
YOR291W	Sample82	carbon	8.09590324516417	PHO85	Pro	1	18	1.0493353	0.665107002307868	YPK9
YOR292C	Sample82	carbon	9.20227995777974	PHO85	Pro	1	18	1.0493353	0.755999750957072	YOR292C
YOR296W	Sample82	carbon	9.92796724195039	PHO85	Pro	1	18	1.0493353	0.815617520534046	YOR296W
YOR297C	Sample82	carbon	8.56698180862776	PHO85	Pro	1	18	1.0493353	0.703807767584914	TIM18
YOR298C-A	Sample82	carbon	9.05378474195592	PHO85	Pro	1	18	1.0493353	0.743800345299323	MBF1
YOR299W	Sample82	carbon	8.88550571922926	PHO85	Pro	1	18	1.0493353	0.729975630135653	BUD7
YOR300W	Sample82	carbon	7.0380940539246	PHO85	Pro	1	18	1.0493353	0.578204246816156	NA
YOR301W	Sample82	carbon	8.41665263411243	PHO85	Pro	1	18	1.0493353	0.691457695753085	RAX1
YOR302W	Sample82	carbon	3.75439764402146	PHO85	Pro	1	18	1.0493353	0.308437006578406	YOR302W
YOR303W	Sample82	carbon	2.65486856585686	PHO85	Pro	1	18	1.0493353	0.218106815247968	CPA1
YOR304C-A	Sample82	carbon	6.70345268442791	PHO85	Pro	1	18	1.0493353	0.550712278177933	BIL1
YOR304W	Sample82	carbon	5.18042243004637	PHO85	Pro	1	18	1.0493353	0.425589971717444	ISW2
YOR306C	Sample82	carbon	10.2481558777927	PHO85	Pro	1	18	1.0493353	0.841922146134082	MCH5
YOR307C	Sample82	carbon	8.64921915159053	PHO85	Pro	1	18	1.0493353	0.710563855324524	SLY41
YOR308C	Sample82	carbon	6.90970373745843	PHO85	Pro	1	18	1.0493353	0.567656529541844	SNU66
YOR309C	Sample82	carbon	6.36495497036108	PHO85	Pro	1	18	1.0493353	0.522903497233628	NA
YOR311C	Sample82	carbon	6.03645828134366	PHO85	Pro	1	18	1.0493353	0.495916335766383	HSD1
YOR312C	Sample82	carbon	0.134227035374069	PHO85	Pro	1	18	1.0493353	0.0110272243161558	RPL20B
YOR313C	Sample82	carbon	9.16610025452898	PHO85	Pro	1	18	1.0493353	0.753027460744997	SPS4
YOR314W	Sample82	carbon	9.58633184326205	PHO85	Pro	1	18	1.0493353	0.78755096773284	NA
YOR315W	Sample82	carbon	6.81254379599448	PHO85	Pro	1	18	1.0493353	0.559674497709869	SFG1
YOR316C	Sample82	carbon	8.70921220107656	PHO85	Pro	1	18	1.0493353	0.715492495909105	COT1
YOR317W	Sample82	carbon	8.94447525430192	PHO85	Pro	1	18	1.0493353	0.734820185401687	FAA1
YOR318C	Sample82	carbon	9.58633184326205	PHO85	Pro	1	18	1.0493353	0.78755096773284	NA
YOR320C	Sample82	carbon	7.22644772887053	PHO85	Pro	1	18	1.0493353	0.593678165454176	GNT1
YOR321W	Sample82	carbon	7.6257404142428	PHO85	Pro	1	18	1.0493353	0.626481467688556	PMT3
YOR322C	Sample82	carbon	5.99186020901551	PHO85	Pro	1	18	1.0493353	0.492252446846688	LDB19
YOR324C	Sample82	carbon	6.80357901285923	PHO85	Pro	1	18	1.0493353	0.558938009160431	FRT1
YOR325W	Sample82	carbon	9.44994396537777	PHO85	Pro	1	18	1.0493353	0.776346222584122	NA
YOR327C	Sample82	carbon	6.14565794333054	PHO85	Pro	1	18	1.0493353	0.504887473098158	SNC2
YOR328W	Sample82	carbon	10.7942632629504	PHO85	Pro	1	18	1.0493353	0.886786793707208	PDR10
YOR333C	Sample82	carbon	9.98171427302835	PHO85	Pro	1	18	1.0493353	0.820033028679424	NA
YOR334W	Sample82	carbon	6.24124942407766	PHO85	Pro	1	18	1.0493353	0.51274065035097	MRS2
YOR337W	Sample82	carbon	9.58962078235801	PHO85	Pro	1	18	1.0493353	0.787821165678226	TEA1
YOR338W	Sample82	carbon	9.62864923803508	PHO85	Pro	1	18	1.0493353	0.791027490948429	YOR338W
YOR339C	Sample82	carbon	10.514412536353	PHO85	Pro	1	18	1.0493353	0.863796069605842	UBC11
YOR342C	Sample82	carbon	7.53195359523825	PHO85	Pro	1	18	1.0493353	0.618776549762151	YOR342C
YOR343C	Sample82	carbon	10.7003190616232	PHO85	Pro	1	18	1.0493353	0.879068946267972	NA
YOR344C	Sample82	carbon	5.33077503877304	PHO85	Pro	1	18	1.0493353	0.437941968752376	TYE7
YOR345C	Sample82	carbon	8.80134219276517	PHO85	Pro	1	18	1.0493353	0.723061299628599	NA
YOR346W	Sample82	carbon	9.02802911046921	PHO85	Pro	1	18	1.0493353	0.741684429343817	REV1
YOR347C	Sample82	carbon	9.58962078235801	PHO85	Pro	1	18	1.0493353	0.787821165678226	PYK2
YOR348C	Sample82	carbon	8.72889586173097	PHO85	Pro	1	18	1.0493353	0.717109578047546	PUT4
YOR349W	Sample82	carbon	8.57740432568954	PHO85	Pro	1	18	1.0493353	0.704664014117208	CIN1
YOR350C	Sample82	carbon	4.75183296709717	PHO85	Pro	1	18	1.0493353	0.390379835888171	MNE1
YOR351C	Sample82	carbon	2.62310439348146	PHO85	Pro	1	18	1.0493353	0.215497276468955	MEK1
YOR352W	Sample82	carbon	7.73773000888849	PHO85	Pro	1	18	1.0493353	0.635681807827126	TFB6
YOR354C	Sample82	carbon	9.58303721020526	PHO85	Pro	1	18	1.0493353	0.787280302008492	MSC6
YOR355W	Sample82	carbon	6.77654900387001	PHO85	Pro	1	18	1.0493353	0.55671739859892	GDS1
YOR356W	Sample82	carbon	6.22022030274066	PHO85	Pro	1	18	1.0493353	0.511013033872602	CIR2
YOR357C	Sample82	carbon	8.56175507140915	PHO85	Pro	1	18	1.0493353	0.703378372689983	SNX3
YOR358W	Sample82	carbon	1.21901002404173	PHO85	Pro	1	18	1.0493353	0.100145972391398	HAP5
YOR359W	Sample82	carbon	6.70345268442791	PHO85	Pro	1	18	1.0493353	0.550712278177933	VTS1
YOR360C	Sample82	carbon	10.0209583592563	PHO85	Pro	1	18	1.0493353	0.823257068759816	PDE2
YOR363C	Sample82	carbon	2.1285559305159	PHO85	Pro	1	18	1.0493353	0.17486837617973	PIP2
YOR364W	Sample82	carbon	5.56441012073163	PHO85	Pro	1	18	1.0493353	0.457135914664248	NA
YOR365C	Sample82	carbon	8.41112810730612	PHO85	Pro	1	18	1.0493353	0.69100383639335194	YOR365C
YOR366W	Sample82	carbon	-2.48492552308607	PHO85	Pro	1	18	1.0493353	-0.2041453949694	NA
YOR367W	Sample82	carbon	7.08819214100378	PHO85	Pro	1	18	1.0493353	0.5823199813438	SCP1
YOR368W	Sample82	carbon	9.43932022743474	PHO85	Pro	1	18	1.0493353	0.775473445046815	RAD17
YOR371C	Sample82	carbon	7.72393344108294	PHO85	Pro	1	18	1.0493353	0.634548371127427	GPB1
YOR374W	Sample82	carbon	5.02370670882434	PHO85	Pro	1	18	1.0493353	0.412715222551098	ALD4
YOR375C	Sample82	carbon	5.39715697522696	PHO85	Pro	1	18	1.0493353	0.443395478932186	GDH1
YOR377W	Sample82	carbon	10.9212821356773	PHO85	Pro	1	18	1.0493353	0.897221842041853	ATF1
YOR378W	Sample82	carbon	9.52953653742146	PHO85	Pro	1	18	1.0493353	0.782885033065778	AMF1
YOR379C	Sample82	carbon	9.76813881311337	PHO85	Pro	1	18	1.0493353	0.802487051459966	NA
YOR380W	Sample82	carbon	9.49532902463632	PHO85	Pro	1	18	1.0493353	0.78007476525551	RDR1
YOR381W	Sample82	carbon	5.71241029605333	PHO85	Pro	1	18	1.0493353	0.469294650998956	FRE3
YOR382W	Sample82	carbon	8.43864164183079	PHO85	Pro	1	18	1.0493353	0.693264170282782	FIT2
YOR383C	Sample82	carbon	9.47102137858866	PHO85	Pro	1	18	1.0493353	0.778077806410235	FIT3
YOR384W	Sample82	carbon	9.18627572346721	PHO85	Pro	1	18	1.0493353	0.754684946668347	FRE5
YOR385W	Sample82	carbon	5.47528424626324	PHO85	Pro	1	18	1.0493353	0.449813909768606	YOR385W
YOR386W	Sample82	carbon	7.08819214100378	PHO85	Pro	1	18	1.0493353	0.5823199813438	PHR1
YPL001W	Sample82	carbon	8.679393551544	PHO85	Pro	1	18	1.0493353	0.713042788692642	HAT1
YPL003W	Sample82	carbon	9.73804091881063	PHO85	Pro	1	18	1.0493353	0.800014403300858	ULA1
YPL004C	Sample82	carbon	7.8394163410207	PHO85	Pro	1	18	1.0493353	0.644035698615105	LSP1
YPL008W	Sample82	carbon	3.73304831972494	PHO85	Pro	1	18	1.0493353	0.306683084297696	CHL1
YPL009C	Sample82	carbon	9.24176953111513	PHO85	Pro	1	18	1.0493353	0.759243958669065	RQC2
YPL014W	Sample82	carbon	6.37507754029538	PHO85	Pro	1	18	1.0493353	0.523735102051617	CIP1
YPL015C	Sample82	carbon	9.87533297007056	PHO85	Pro	1	18	1.0493353	0.811293429481011	HST2
YPL017C	Sample82	carbon	9.02802911046921	PHO85	Pro	1	18	1.0493353	0.741684429343817	IRC15
YPL018W	Sample82	carbon	4.03879853414075	PHO85	Pro	1	18	1.0493353	0.33180154265953	CTF19
YPL019C	Sample82	carbon	8.29830601597847	PHO85	Pro	1	18	1.0493353	0.681735103716506	VTC3
YPL021W	Sample82	carbon	8.92197118124558	PHO85	Pro	1	18	1.0493353	0.732971396438065	ECM23
YPL022W	Sample82	carbon	8.47130032898118	PHO85	Pro	1	18	1.0493353	0.695947196605124	RAD1
YPL023C	Sample82	carbon	5.1664469277629	PHO85	Pro	1	18	1.0493353	0.42444183491936	MET12
YPL025C	Sample82	carbon	6.20966049239778	PHO85	Pro	1	18	1.0493353	0.510145508213091	NA
YPL026C	Sample82	carbon	9.19429287865479	PHO85	Pro	1	18	1.0493353	0.755343584240015	SKS1
YPL027W	Sample82	carbon	8.32122999545554	PHO85	Pro	1	18	1.0493353	0.683618389473418	SMA1
YPL030W	Sample82	carbon	3.60170764776078	PHO85	Pro	1	18	1.0493353	0.295892984914609	TRM44
YPL032C	Sample82	carbon	6.82148617654512	PHO85	Pro	1	18	1.0493353	0.560409145807978	SVL3
YPL033C	Sample82	carbon	8.89924698810606	PHO85	Pro	1	18	1.0493353	0.73110452383334	SRL4
YPL034W	Sample82	carbon	9.00633779139218	PHO85	Pro	1	18	1.0493353	0.739902410985823	YPL034W
YPL035C	Sample82	carbon	4.9353293069625	PHO85	Pro	1	18	1.0493353	0.40545470731962	NA
YPL036W	Sample82	carbon	9.37068788406581	PHO85	Pro	1	18	1.0493353	0.769835056002734	PMA2
YPL037C	Sample82	carbon	7.39775040507553	PHO85	Pro	1	18	1.0493353	0.607751284414199	EGD1
YPL038W	Sample82	carbon	8.12043439163326	PHO85	Pro	1	18	1.0493353	0.667122322500952	MET31
YPL039W	Sample82	carbon	5.98062637447226	PHO85	Pro	1	18	1.0493353	0.491329547722128	YPL039W
YPL041C	Sample82	carbon	-2.48492552308607	PHO85	Pro	1	18	1.0493353	-0.2041453949694	MRX11
YPL046C	Sample82	carbon	9.96576375587147	PHO85	Pro	1	18	1.0493353	0.818722637444472	ELC1
YPL047W	Sample82	carbon	6.13488202647479	PHO85	Pro	1	18	1.0493353	0.504002193526502	SGF11
YPL048W	Sample82	carbon	4.99448344113449	PHO85	Pro	1	18	1.0493353	0.410314428052665	CAM1
YPL051W	Sample82	carbon	2.9242376883151	PHO85	Pro	1	18	1.0493353	0.240236438605252	ARL3
YPL052W	Sample82	carbon	8.44957100276815	PHO85	Pro	1	18	1.0493353	0.694162055826873	OAZ1
YPL054W	Sample82	carbon	9.1210373473076	PHO85	Pro	1	18	1.0493353	0.749325383999553	LEE1
YPL055C	Sample82	carbon	4.90538875198612	PHO85	Pro	1	18	1.0493353	0.402994985141039	LGE1
YPL056C	Sample82	carbon	9.83264544973071	PHO85	Pro	1	18	1.0493353	0.807786499144838	LCL1
YPL057C	Sample82	carbon	7.98304358241819	PHO85	Pro	1	18	1.0493353	0.655835183006508	SUR1
YPL058C	Sample82	carbon	7.25821529407052	PHO85	Pro	1	18	1.0493353	0.596287982965695	PDR12
YPL060W	Sample82	carbon	3.34483458963795	PHO85	Pro	1	18	1.0493353	0.274789957310644	LPE10
YPL061W	Sample82	carbon	4.76748949318663	PHO85	Pro	1	18	1.0493353	0.391666074720155	ALD6
YPL062W	Sample82	carbon	4.9353293069625	PHO85	Pro	1	18	1.0493353	0.40545470731962	NA
YPL064C	Sample82	carbon	9.94966544415976	PHO85	Pro	1	18	1.0493353	0.817400104365636	CWC27
YPL066W	Sample82	carbon	8.19881946902227	PHO85	Pro	1	18	1.0493353	0.673561933038419	RGL1
YPL067C	Sample82	carbon	7.41291903623067	PHO85	Pro	1	18	1.0493353	0.608997440956736	HTC1
YPL068C	Sample82	carbon	8.51956693844283	PHO85	Pro	1	18	1.0493353	0.699912468787667	YPL068C
YPL069C	Sample82	carbon	5.76046644866229	PHO85	Pro	1	18	1.0493353	0.47324263340886	BTS1
YPL070W	Sample82	carbon	9.34107490007501	PHO85	Pro	1	18	1.0493353	0.767402244935818	MUK1
YPL071C	Sample82	carbon	7.14576914393467	PHO85	Pro	1	18	1.0493353	0.587050135183535	YPL071C
YPL072W	Sample82	carbon	10.1408050776383	PHO85	Pro	1	18	1.0493353	0.83310289932197	UBP16
YPL073C	Sample82	carbon	5.79610619224279	PHO85	Pro	1	18	1.0493353	0.47617056402982	NA
YPL074W	Sample82	carbon	9.46402061683887	PHO85	Pro	1	18	1.0493353	0.777502669143858	YTA6
YPL079W	Sample82	carbon	5.47528424626324	PHO85	Pro	1	18	1.0493353	0.449813909768606	RPL21B
YPL086C	Sample82	carbon	1.33499768381347	PHO85	Pro	1	18	1.0493353	0.109674767679504	ELP3
YPL087W	Sample82	carbon	5.95805616367913	PHO85	Pro	1	18	1.0493353	0.489475325310189	YDC1
YPL088W	Sample82	carbon	9.39987307607349	PHO85	Pro	1	18	1.0493353	0.7722327224496	YPL088W
YPL089C	Sample82	carbon	4.70444205361561	PHO85	Pro	1	18	1.0493353	0.386486505218591	RLM1
YPL090C	Sample82	carbon	7.19439456338892	PHO85	Pro	1	18	1.0493353	0.591044884872336	RPS6A
YPL091W	Sample82	carbon	3.85897570496658	PHO85	Pro	1	18	1.0493353	0.31702846308623	GLR1
YPL092W	Sample82	carbon	11.0689013172937	PHO85	Pro	1	18	1.0493353	0.909349278400069	SSU1
YPL095C	Sample82	carbon	9.25347333855097	PHO85	Pro	1	18	1.0493353	0.760205467724141	EEB1
YPL096W	Sample82	carbon	5.93534790345825	PHO85	Pro	1	18	1.0493353	0.487609761650919	PNG1
YPL098C	Sample82	carbon	5.81967797325535	PHO85	Pro	1	18	1.0493353	0.47810706896738697	MGR2
YPL099C	Sample82	carbon	6.4944050841722	PHO85	Pro	1	18	1.0493353	0.53353828059727	FMP14
YPL100W	Sample82	carbon	8.65931708172225	PHO85	Pro	1	18	1.0493353	0.711393435895838	ATG21
YPL101W	Sample82	carbon	0.751805528207333	PHO85	Pro	1	18	1.0493353	0.0617634754322367	ELP4
YPL102C	Sample82	carbon	2.42345761347591	PHO85	Pro	1	18	1.0493353	0.199095589424433	NA
YPL103C	Sample82	carbon	9.07502244756198	PHO85	Pro	1	18	1.0493353	0.74554509771098	FMP30
YPL105C	Sample82	carbon	9.53630614206566	PHO85	Pro	1	18	1.0493353	0.78344117996074	YPL105C
YPL106C	Sample82	carbon	-4.97887427297276	PHO85	Pro	1	18	1.0493353	-0.409032079841454	SSE1
YPL107W	Sample82	carbon	5.19434540412247	PHO85	Pro	1	18	1.0493353	0.426733793138049	DPC25
YPL108W	Sample82	carbon	7.35184801307647	PHO85	Pro	1	18	1.0493353	0.603980241033772	YPL108W
YPL109C	Sample82	carbon	9.98699865105428	PHO85	Pro	1	18	1.0493353	0.820467158969949	MCO76
YPL110C	Sample82	carbon	7.58997144203603	PHO85	Pro	1	18	1.0493353	0.623542920480215	GDE1
YPL111W	Sample82	carbon	9.4987769939119	PHO85	Pro	1	18	1.0493353	0.780358028090981	CAR1
YPL112C	Sample82	carbon	6.78558174227009	PHO85	Pro	1	18	1.0493353	0.557459469913013	PEX25
YPL113C	Sample82	carbon	6.75841469880871	PHO85	Pro	1	18	1.0493353	0.555227601486354	YPL113C
YPL114W	Sample82	carbon	7.36721536455452	PHO85	Pro	1	18	1.0493353	0.605242723151635	NA
YPL115C	Sample82	carbon	9.15390329353861	PHO85	Pro	1	18	1.0493353	0.752025437386279	BEM3
YPL116W	Sample82	carbon	8.26357665741596	PHO85	Pro	1	18	1.0493353	0.678881964435304	HOS3
YPL119C	Sample82	carbon	10.0517209550163	PHO85	Pro	1	18	1.0493353	0.825784324487747	DBP1
YPL120W	Sample82	carbon	6.61939442776091	PHO85	Pro	1	18	1.0493353	0.543806595955951	VPS30
YPL121C	Sample82	carbon	9.57311899895888	PHO85	Pro	1	18	1.0493353	0.786465485977399	MEI5
YPL123C	Sample82	carbon	7.01278045115103	PHO85	Pro	1	18	1.0493353	0.576124645078277	RNY1
YPL125W	Sample82	carbon	8.68937241357179	PHO85	Pro	1	18	1.0493353	0.713862587399317	KAP120
YPL127C	Sample82	carbon	8.73379254062726	PHO85	Pro	1	18	1.0493353	0.717511857487326	HHO1
YPL130W	Sample82	carbon	9.30723785229468	PHO85	Pro	1	18	1.0493353	0.764622412132163	SPO19
YPL133C	Sample82	carbon	8.66937516122514	PHO85	Pro	1	18	1.0493353	0.712219742597458	RDS2
YPL134C	Sample82	carbon	9.69194662729257	PHO85	Pro	1	18	1.0493353	0.796227594698199	ODC1
YPL135W	Sample82	carbon	4.28184637397296	PHO85	Pro	1	18	1.0493353	0.351768779825409	ISU1
YPL136W	Sample82	carbon	8.82972735437287	PHO85	Pro	1	18	1.0493353	0.72539324075675	NA
YPL137C	Sample82	carbon	10.4358269486125	PHO85	Pro	1	18	1.0493353	0.857339986435887	GIP3
YPL138C	Sample82	carbon	10.4175997341611	PHO85	Pro	1	18	1.0493353	0.855842556489277	SPP1
YPL139C	Sample82	carbon	3.36913775976241	PHO85	Pro	1	18	1.0493353	0.276786548443043	UME1
YPL140C	Sample82	carbon	11.0381348102012	PHO85	Pro	1	18	1.0493353	0.90682170134238	MKK2
YPL141C	Sample82	carbon	7.30534081832346	PHO85	Pro	1	18	1.0493353	0.600159510974232	FRK1
YPL144W	Sample82	carbon	5.81967797325535	PHO85	Pro	1	18	1.0493353	0.47810706896738697	POC4
YPL145C	Sample82	carbon	5.65145570027916	PHO85	Pro	1	18	1.0493353	0.46428701599585	KES1
YPL147W	Sample82	carbon	8.3496301852988	PHO85	Pro	1	18	1.0493353	0.685951565224118	PXA1
YPL149W	Sample82	carbon	9.2062622665733	PHO85	Pro	1	18	1.0493353	0.756326911668327	ATG5
YPL150W	Sample82	carbon	7.73083884094964	PHO85	Pro	1	18	1.0493353	0.635115674078808	YPL150W
YPL152W	Sample82	carbon	5.05269983976522	PHO85	Pro	1	18	1.0493353	0.415097110504011	RRD2
YPL154C	Sample82	carbon	9.41070902021655	PHO85	Pro	1	18	1.0493353	0.773122933474598	PEP4
YPL155C	Sample82	carbon	6.39523888439779	PHO85	Pro	1	18	1.0493353	0.525391427569893	KIP2
YPL156C	Sample82	carbon	9.06230424241444	PHO85	Pro	1	18	1.0493353	0.744500252306551	PRM4
YPL158C	Sample82	carbon	7.25821529407052	PHO85	Pro	1	18	1.0493353	0.596287982965695	AIM44
YPL159C	Sample82	carbon	5.1664469277629	PHO85	Pro	1	18	1.0493353	0.42444183491936	PET20
YPL161C	Sample82	carbon	0.675076516875201	PHO85	Pro	1	18	1.0493353	0.0554599165615642	BEM4
YPL162C	Sample82	carbon	5.29036974533502	PHO85	Pro	1	18	1.0493353	0.434622531404606	YPL162C
YPL163C	Sample82	carbon	10.489295587997301	PHO85	Pro	1	18	1.0493353	0.861732623721905	SVS1
YPL164C	Sample82	carbon	9.5227431316916	PHO85	Pro	1	18	1.0493353	0.782326930827693	MLH3
YPL165C	Sample82	carbon	4.70444205361561	PHO85	Pro	1	18	1.0493353	0.386486505218591	SET6
YPL166W	Sample82	carbon	9.41070902021655	PHO85	Pro	1	18	1.0493353	0.773122933474598	ATG29
YPL167C	Sample82	carbon	7.25821529407052	PHO85	Pro	1	18	1.0493353	0.596287982965695	REV3
YPL168W	Sample82	carbon	7.40534291345273	PHO85	Pro	1	18	1.0493353	0.608375035752849	MRX4
YPL170W	Sample82	carbon	4.79859664499233	PHO85	Pro	1	18	1.0493353	0.394221636942342	DAP1
YPL171C	Sample82	carbon	9.71052300955295	PHO85	Pro	1	18	1.0493353	0.797753710011683	OYE3
YPL174C	Sample82	carbon	5.27680311114983	PHO85	Pro	1	18	1.0493353	0.433507984562695	NIP100
YPL176C	Sample82	carbon	8.36091161237388	PHO85	Pro	1	18	1.0493353	0.686878374243006	TRE1
YPL177C	Sample82	carbon	6.59093236412365	PHO85	Pro	1	18	1.0493353	0.541468337054873	CUP9
YPL178W	Sample82	carbon	1.44489826316639	PHO85	Pro	1	18	1.0493353	0.118703487844729	CBC2
YPL179W	Sample82	carbon	9.72280410879808	PHO85	Pro	1	18	1.0493353	0.798762645624748	PPQ1
YPL182C	Sample82	carbon	8.13870433927555	PHO85	Pro	1	18	1.0493353	0.668623263129898	NA
YPL183C	Sample82	carbon	10.1017898932451	PHO85	Pro	1	18	1.0493353	0.829897664334539	RTT10
YPL183W-A	Sample82	carbon	3.03559851579042	PHO85	Pro	1	18	1.0493353	0.249385123303389	RTC6
YPL184C	Sample82	carbon	10.305886291988	PHO85	Pro	1	18	1.0493353	0.84666490325019494	MRN1
YPL185W	Sample82	carbon	8.96232177787046	PHO85	Pro	1	18	1.0493353	0.736286340249743	NA
YPL186C	Sample82	carbon	9.80945480537578	PHO85	Pro	1	18	1.0493353	0.805881305927798	UIP4
YPL187W	Sample82	carbon	6.28295006460729	PHO85	Pro	1	18	1.0493353	0.516166505030439	MF(ALPHA)1
YPL189W	Sample82	carbon	-4.97887427297276	PHO85	Pro	1	18	1.0493353	-0.409032079841454	GUP2
YPL191C	Sample82	carbon	8.74842474628798	PHO85	Pro	1	18	1.0493353	0.718713944783758	YPL191C
YPL192C	Sample82	carbon	9.52614281741487	PHO85	Pro	1	18	1.0493353	0.782606226999067	PRM3
YPL194W	Sample82	carbon	4.38819985483899	PHO85	Pro	1	18	1.0493353	0.360506093340867	DDC1
YPL195W	Sample82	carbon	5.24952027468747	PHO85	Pro	1	18	1.0493353	0.431266603332654	APL5
YPL196W	Sample82	carbon	6.25171905115749	PHO85	Pro	1	18	1.0493353	0.513600767137384	OXR1
YPL197C	Sample82	carbon	7.96383284669805	PHO85	Pro	1	18	1.0493353	0.654256953319218	NA
YPL198W	Sample82	carbon	9.40349158240045	PHO85	Pro	1	18	1.0493353	0.772529995505253	RPL7B
YPL199C	Sample82	carbon	8.43864164183079	PHO85	Pro	1	18	1.0493353	0.693264170282782	YPL199C
YPL200W	Sample82	carbon	5.66372658860835	PHO85	Pro	1	18	1.0493353	0.465295112746161	CSM4
YPL202C	Sample82	carbon	8.15686505869254	PHO85	Pro	1	18	1.0493353	0.670115230274936	AFT2
YPL203W	Sample82	carbon	10.1359773378003	PHO85	Pro	1	18	1.0493353	0.832706283468947	TPK2
YPL205C	Sample82	carbon	8.84846597010258	PHO85	Pro	1	18	1.0493353	0.726932684121865	NA
YPL206C	Sample82	carbon	5.35747006464809	PHO85	Pro	1	18	1.0493353	0.440135059269718	PGC1
YPL207W	Sample82	carbon	6.7401878376536	PHO85	Pro	1	18	1.0493353	0.553730200564277	TYW1
YPL208W	Sample82	carbon	9.8583805995879	PHO85	Pro	1	18	1.0493353	0.809900732462248	RKM1
YPL212C	Sample82	carbon	4.87519885187027	PHO85	Pro	1	18	1.0493353	0.40051477837992	PUS1
YPL213W	Sample82	carbon	1.5997653427089	PHO85	Pro	1	18	1.0493353	0.13142636457775	LEA1
YPL214C	Sample82	carbon	7.79911662006466	PHO85	Pro	1	18	1.0493353	0.640724934419036	THI6
YPL219W	Sample82	carbon	9.86121725371642	PHO85	Pro	1	18	1.0493353	0.810133773602547	PCL8
YPL220W	Sample82	carbon	9.00633779139218	PHO85	Pro	1	18	1.0493353	0.739902410985823	RPL1A
YPL221W	Sample82	carbon	8.47670583202171	PHO85	Pro	1	18	1.0493353	0.696391277742754	FLC1
YPL222W	Sample82	carbon	9.17015057685148	PHO85	Pro	1	18	1.0493353	0.75336020900751	FMP40
YPL223C	Sample82	carbon	5.76046644866229	PHO85	Pro	1	18	1.0493353	0.47324263340886	GRE1
YPL224C	Sample82	carbon	9.87814268226081	PHO85	Pro	1	18	1.0493353	0.811524257246069	MMT2
YPL225W	Sample82	carbon	4.99448344113449	PHO85	Pro	1	18	1.0493353	0.410314428052665	YPL225W
YPL226W	Sample82	carbon	4.47430846845802	PHO85	Pro	1	18	1.0493353	0.367580219617173	NEW1
YPL227C	Sample82	carbon	9.14982224376484	PHO85	Pro	1	18	1.0493353	0.751690164755283	ALG5
YPL229W	Sample82	carbon	9.33734275611201	PHO85	Pro	1	18	1.0493353	0.767095636147615	YPL229W
YPL230W	Sample82	carbon	9.50221887298215	PHO85	Pro	1	18	1.0493353	0.780640790594607	USV1
YPL232W	Sample82	carbon	9.92250037879017	PHO85	Pro	1	18	1.0493353	0.815168398446194	SSO1
YPL236C	Sample82	carbon	8.2401924950076	PHO85	Pro	1	18	1.0493353	0.676960873027721	ENV7
YPL239W	Sample82	carbon	0.0261830151280158	PHO85	Pro	1	18	1.0493353	0.00215102702883439	YAR1
YPL241C	Sample82	carbon	5.02370670882434	PHO85	Pro	1	18	1.0493353	0.412715222551098	CIN2
YPL244C	Sample82	carbon	1.49777853620688	PHO85	Pro	1	18	1.0493353	0.123047788760651	HUT1
YPL246C	Sample82	carbon	10.2616593352789	PHO85	Pro	1	18	1.0493353	0.84303150278737	RBD2
YPL247C	Sample82	carbon	5.44942340956045	PHO85	Pro	1	18	1.0493353	0.447689350833587	YPL247C
YPL248C	Sample82	carbon	6.63824486521542	PHO85	Pro	1	18	1.0493353	0.545355225870106	GAL4
YPL249C	Sample82	carbon	8.54074444688575	PHO85	Pro	1	18	1.0493353	0.701652275790082	GYP5
YPL250C	Sample82	carbon	6.86586623785818	PHO85	Pro	1	18	1.0493353	0.564055124353954	ICY2
YPL253C	Sample82	carbon	6.27256921733564	PHO85	Pro	1	18	1.0493353	0.515313681818355	VIK1
YPL256C	Sample82	carbon	3.27066495027707	PHO85	Pro	1	18	1.0493353	0.268696659873198	CLN2
YPL257W	Sample82	carbon	8.16289448795732	PHO85	Pro	1	18	1.0493353	0.670610569152204	YPL257W
YPL258C	Sample82	carbon	8.58260014693405	PHO85	Pro	1	18	1.0493353	0.705090869155838	THI21
YPL259C	Sample82	carbon	8.10819337277594	PHO85	Pro	1	18	1.0493353	0.666116679633092	APM1
YPL260W	Sample82	carbon	4.60768890774602	PHO85	Pro	1	18	1.0493353	0.378537893079283	CUB1
YPL261C	Sample82	carbon	4.50814570999327	PHO85	Pro	1	18	1.0493353	0.370360068338477	NA
YPL263C	Sample82	carbon	9.2651120089556	PHO85	Pro	1	18	1.0493353	0.761161625542393	KEL3
YPL264C	Sample82	carbon	9.66688478880437	PHO85	Pro	1	18	1.0493353	0.794168676284226	YPL264C
YPL265W	Sample82	carbon	6.82148617654512	PHO85	Pro	1	18	1.0493353	0.560409145807978	DIP5
YPL267W	Sample82	carbon	6.19907030214181	PHO85	Pro	1	18	1.0493353	0.509275486736584	ACM1
YPL269W	Sample82	carbon	8.2106992607973	PHO85	Pro	1	18	1.0493353	0.674537899827579	KAR9
YPL272C	Sample82	carbon	7.66113767194664	PHO85	Pro	1	18	1.0493353	0.629389477239607	PBI1
YPL273W	Sample82	carbon	5.73651582007085	PHO85	Pro	1	18	1.0493353	0.471275004806658	SAM4
YPL274W	Sample82	carbon	10.5239676753576	PHO85	Pro	1	18	1.0493353	0.864581057971878	SAM3
YPR001W	Sample82	carbon	9.97641371888816	PHO85	Pro	1	18	1.0493353	0.819597569464065	CIT3
YPR002W	Sample82	carbon	4.81404881350552	PHO85	Pro	1	18	1.0493353	0.395491087078756	PDH1
YPR003C	Sample82	carbon	7.28970170223605	PHO85	Pro	1	18	1.0493353	0.598874702435314	YPR003C
YPR004C	Sample82	carbon	7.66817300587757	PHO85	Pro	1	18	1.0493353	0.629967454732585	AIM45
YPR005C	Sample82	carbon	8.85312771441639	PHO85	Pro	1	18	1.0493353	0.727315662857183	HAL1
YPR006C	Sample82	carbon	10.6694018659301	PHO85	Pro	1	18	1.0493353	0.876528989610327	ICL2
YPR007C	Sample82	carbon	5.61439892123498	PHO85	Pro	1	18	1.0493353	0.461242670914282	REC8
YPR008W	Sample82	carbon	9.41790047039343	PHO85	Pro	1	18	1.0493353	0.773713736467736	HAA1
YPR009W	Sample82	carbon	7.16205117179447	PHO85	Pro	1	18	1.0493353	0.588387761191824	SUT2
YPR011C	Sample82	carbon	10.1383929419605	PHO85	Pro	1	18	1.0493353	0.832904733869486	YPR011C
YPR012W	Sample82	carbon	4.0965358595458	PHO85	Pro	1	18	1.0493353	0.336544867555905	NA
YPR013C	Sample82	carbon	7.66817300587757	PHO85	Pro	1	18	1.0493353	0.629967454732585	CMR3
YPR014C	Sample82	carbon	7.55382505025349	PHO85	Pro	1	18	1.0493353	0.620573366922729	NA
YPR015C	Sample82	carbon	8.2047652840147	PHO85	Pro	1	18	1.0493353	0.674050402708342	YPR015C
YPR017C	Sample82	carbon	7.50994281494777	PHO85	Pro	1	18	1.0493353	0.616968286538871	DSS4
YPR018W	Sample82	carbon	1.03182782084919	PHO85	Pro	1	18	1.0493353	0.0847682942891872	RLF2
YPR020W	Sample82	carbon	3.68989657709905	PHO85	Pro	1	18	1.0493353	0.303138016463615	ATP20
YPR021C	Sample82	carbon	8.65931708172225	PHO85	Pro	1	18	1.0493353	0.711393435895838	AGC1
YPR022C	Sample82	carbon	7.71701376897149	PHO85	Pro	1	18	1.0493353	0.633979895660807	SDD4
YPR023C	Sample82	carbon	6.93575153666386	PHO85	Pro	1	18	1.0493353	0.569796448105791	EAF3
YPR024W	Sample82	carbon	6.98728721125168	PHO85	Pro	1	18	1.0493353	0.574030285517014	YME1
YPR026W	Sample82	carbon	6.18844957029174	PHO85	Pro	1	18	1.0493353	0.508402956160414	ATH1
YPR027C	Sample82	carbon	9.13342054344004	PHO85	Pro	1	18	1.0493353	0.750342707231962	YPR027C
YPR028W	Sample82	carbon	9.21816449833516	PHO85	Pro	1	18	1.0493353	0.757304721981541	YOP1
YPR029C	Sample82	carbon	4.2637828355559	PHO85	Pro	1	18	1.0493353	0.350284796442231	APL4
YPR030W	Sample82	carbon	6.84818011439415	PHO85	Pro	1	18	1.0493353	0.562602146940145	CSR2
YPR031W	Sample82	carbon	8.2166214258422	PHO85	Pro	1	18	1.0493353	0.675024426570909	NTO1
YPR032W	Sample82	carbon	5.62679213504449	PHO85	Pro	1	18	1.0493353	0.46226081713419	SRO7
YPR037C	Sample82	carbon	8.76297065003151	PHO85	Pro	1	18	1.0493353	0.719908942073344	ERV2
YPR038W	Sample82	carbon	9.25736010807188	PHO85	Pro	1	18	1.0493353	0.760524779547223	NA
YPR039W	Sample82	carbon	10.4418570060807	PHO85	Pro	1	18	1.0493353	0.857835376922284	NA
YPR040W	Sample82	carbon	6.96161178606361	PHO85	Pro	1	18	1.0493353	0.571920958791794	TIP41
YPR042C	Sample82	carbon	7.17016448796314	PHO85	Pro	1	18	1.0493353	0.589054298727207	PUF2
YPR043W	Sample82	carbon	0.825612555245527	PHO85	Pro	1	18	1.0493353	0.0678269829885988	RPL43A
YPR044C	Sample82	carbon	-2.48492552308607	PHO85	Pro	1	18	1.0493353	-0.2041453949694	NA
YPR046W	Sample82	carbon	5.65145570027916	PHO85	Pro	1	18	1.0493353	0.46428701599585	MCM16
YPR050C	Sample82	carbon	-0.211802390270384	PHO85	Pro	1	18	1.0493353	-0.0174003132953103	NA
YPR051W	Sample82	carbon	6.38517213192411	PHO85	Pro	1	18	1.0493353	0.524564408353137	MAK3
YPR052C	Sample82	carbon	8.80609631543011	PHO85	Pro	1	18	1.0493353	0.72345186757124	NHP6A
YPR053C	Sample82	carbon	6.60993204250388	PHO85	Pro	1	18	1.0493353	0.543029227637382	NA
YPR057W	Sample82	carbon	6.93575153666386	PHO85	Pro	1	18	1.0493353	0.569796448105791	BRR1
YPR058W	Sample82	carbon	8.79657871522235	PHO85	Pro	1	18	1.0493353	0.72266996314975	YMC1
YPR059C	Sample82	carbon	6.5622438287851	PHO85	Pro	1	18	1.0493353	0.539111472704867	NA
YPR061C	Sample82	carbon	11.3234755748024	PHO85	Pro	1	18	1.0493353	0.930263451426715	JID1
YPR062W	Sample82	carbon	5.91249997443801	PHO85	Pro	1	18	1.0493353	0.485732723707232	FCY1
YPR063C	Sample82	carbon	4.68850190858162	PHO85	Pro	1	18	1.0493353	0.385176966090113	YPR063C
YPR064W	Sample82	carbon	-0.486984910906666	PHO85	Pro	1	18	1.0493353	-0.0400075278142395	NA
YPR065W	Sample82	carbon	2.74783058371699	PHO85	Pro	1	18	1.0493353	0.225743972851645	ROX1
YPR066W	Sample82	carbon	-2.07133339879089	PHO85	Pro	1	18	1.0493353	-0.170167343399624	UBA3
YPR068C	Sample82	carbon	7.66817300587757	PHO85	Pro	1	18	1.0493353	0.629967454732585	HOS1
YPR069C	Sample82	carbon	4.52493875376579	PHO85	Pro	1	18	1.0493353	0.371739676106126	SPE3
YPR070W	Sample82	carbon	3.44085049411961	PHO85	Pro	1	18	1.0493353	0.282678002470005	MED1
YPR071W	Sample82	carbon	6.26215893068869	PHO85	Pro	1	18	1.0493353	0.51445844005777	YPR071W
YPR073C	Sample82	carbon	9.56314900702061	PHO85	Pro	1	18	1.0493353	0.78564641597986	LTP1
YPR074C	Sample82	carbon	4.3176786025578	PHO85	Pro	1	18	1.0493353	0.354712523768286	TKL1
YPR075C	Sample82	carbon	6.43523024718945	PHO85	Pro	1	18	1.0493353	0.528676859055312	OPY2
YPR076W	Sample82	carbon	7.53925949441761	PHO85	Pro	1	18	1.0493353	0.619376755144453	NA
YPR077C	Sample82	carbon	5.99186020901551	PHO85	Pro	1	18	1.0493353	0.492252446846688	NA
YPR079W	Sample82	carbon	5.9467193901258	PHO85	Pro	1	18	1.0493353	0.48854396938293	MRL1
YPR083W	Sample82	carbon	8.45501947558215	PHO85	Pro	1	18	1.0493353	0.694609667082929	MDM36
YPR089W	Sample82	carbon	7.81260483585029	PHO85	Pro	1	18	1.0493353	0.641833038912877	YPR089W
YPR090W	Sample82	carbon	6.25171905115749	PHO85	Pro	1	18	1.0493353	0.513600767137384	NA
YPR091C	Sample82	carbon	11.594732092639	PHO85	Pro	1	18	1.0493353	0.952548130970359	NVJ2
YPR092W	Sample82	carbon	3.83834149595057	PHO85	Pro	1	18	1.0493353	0.315333290047714	NA
YPR093C	Sample82	carbon	8.98003042855828	PHO85	Pro	1	18	1.0493353	0.73774116835443	ASR1
YPR095C	Sample82	carbon	8.94447525430192	PHO85	Pro	1	18	1.0493353	0.734820185401687	SYT1
YPR096C	Sample82	carbon	9.01937765027899	PHO85	Pro	1	18	1.0493353	0.740973681379266	NA
YPR097W	Sample82	carbon	7.59715524381272	PHO85	Pro	1	18	1.0493353	0.624133095130303	YPR097W
YPR098C	Sample82	carbon	5.9467193901258	PHO85	Pro	1	18	1.0493353	0.48854396938293	TMH18
YPR106W	Sample82	carbon	6.22022030274066	PHO85	Pro	1	18	1.0493353	0.511013033872602	ISR1
YPR109W	Sample82	carbon	9.42148649193947	PHO85	Pro	1	18	1.0493353	0.774008340784076	GLD1
YPR111W	Sample82	carbon	5.02370670882434	PHO85	Pro	1	18	1.0493353	0.412715222551098	DBF20
YPR114W	Sample82	carbon	5.98062637447226	PHO85	Pro	1	18	1.0493353	0.491329547722128	YPR114W
YPR115W	Sample82	carbon	6.29330162440779	PHO85	Pro	1	18	1.0493353	0.517016922173484	RGC1
YPR117W	Sample82	carbon	7.63284942377773	PHO85	Pro	1	18	1.0493353	0.627065497892224	YPR117W
YPR118W	Sample82	carbon	6.2307498936361	PHO85	Pro	1	18	1.0493353	0.511878076897934	MRI1
YPR119W	Sample82	carbon	8.58778570420507	PHO85	Pro	1	18	1.0493353	0.70551688097285	CLB2
YPR120C	Sample82	carbon	4.01931768064341	PHO85	Pro	1	18	1.0493353	0.330201121844255	CLB5
YPR121W	Sample82	carbon	5.92394150022633	PHO85	Pro	1	18	1.0493353	0.486672685400011	THI22
YPR122W	Sample82	carbon	6.37507754029538	PHO85	Pro	1	18	1.0493353	0.523735102051617	AXL1
YPR123C	Sample82	carbon	5.61439892123498	PHO85	Pro	1	18	1.0493353	0.461242670914282	NA
YPR125W	Sample82	carbon	5.26318674885249	PHO85	Pro	1	18	1.0493353	0.432389352381	YLH47
YPR126C	Sample82	carbon	5.18042243004637	PHO85	Pro	1	18	1.0493353	0.425589971717444	NA
YPR127W	Sample82	carbon	5.96935842529813	PHO85	Pro	1	18	1.0493353	0.490403845960334	YPR127W
YPR128C	Sample82	carbon	4.57482789966919	PHO85	Pro	1	18	1.0493353	0.375838245379336	ANT1
YPR129W	Sample82	carbon	4.42290866134963	PHO85	Pro	1	18	1.0493353	0.363357544198529	SCD6
YPR130C	Sample82	carbon	6.45506243137159	PHO85	Pro	1	18	1.0493353	0.530306142925333	NA
YPR132W	Sample82	carbon	7.27399337120914	PHO85	Pro	1	18	1.0493353	0.597584207645025	RPS23B
YPR134W	Sample82	carbon	3.44085049411961	PHO85	Pro	1	18	1.0493353	0.282678002470005	MSS18
YPR135W	Sample82	carbon	-0.642685360034137	PHO85	Pro	1	18	1.0493353	-0.0527988687975964	CTF4
YPR138C	Sample82	carbon	7.42802235178142	PHO85	Pro	1	18	1.0493353	0.610238231592032	MEP3
YPR140W	Sample82	carbon	8.11432000645125	PHO85	Pro	1	18	1.0493353	0.666620004195481	TAZ1
YPR141C	Sample82	carbon	3.6680890386188	PHO85	Pro	1	18	1.0493353	0.301346450271791	KAR3
YPR145W	Sample82	carbon	9.15390329353861	PHO85	Pro	1	18	1.0493353	0.752025437386279	ASN1
YPR146C	Sample82	carbon	7.77197376869365	PHO85	Pro	1	18	1.0493353	0.638495053457917	NA
YPR147C	Sample82	carbon	8.59812610901137	PHO85	Pro	1	18	1.0493353	0.706366381693783	YPR147C
YPR148C	Sample82	carbon	8.67438930746377	PHO85	Pro	1	18	1.0493353	0.712631672393666	YPR148C
YPR149W	Sample82	carbon	9.89768667742743	PHO85	Pro	1	18	1.0493353	0.813129865372149	NCE102
YPR150W	Sample82	carbon	-0.642685360034137	PHO85	Pro	1	18	1.0493353	-0.0527988687975964	NA
YPR151C	Sample82	carbon	6.26215893068869	PHO85	Pro	1	18	1.0493353	0.51445844005777	SUE1
YPR152C	Sample82	carbon	9.14573346337781	PHO85	Pro	1	18	1.0493353	0.751354257027145	URN1
YPR153W	Sample82	carbon	8.09590324516417	PHO85	Pro	1	18	1.0493353	0.665107002307868	MAY24
YPR154W	Sample82	carbon	7.70313144613046	PHO85	Pro	1	18	1.0493353	0.632839413882522	PIN3
YPR155C	Sample82	carbon	8.70426694411417	PHO85	Pro	1	18	1.0493353	0.715086225609883	NCA2
YPR156C	Sample82	carbon	5.86637845971901	PHO85	Pro	1	18	1.0493353	0.481943678622611	TPO3
YPR157W	Sample82	carbon	5.31735533860821	PHO85	Pro	1	18	1.0493353	0.436839493058409	TDA6
YPR158W	Sample82	carbon	10.2794933517903	PHO85	Pro	1	18	1.0493353	0.844496630136574	CUR1
YPR160W	Sample82	carbon	9.1982901681816	PHO85	Pro	1	18	1.0493353	0.755671975671337	GPH1
YPR164W	Sample82	carbon	0.751805528207333	PHO85	Pro	1	18	1.0493353	0.0617634754322367	MMS1
YPR167C	Sample82	carbon	-3.02347655621386	PHO85	Pro	1	18	1.0493353	-0.248389261575314	MET16
YPR170C	Sample82	carbon	5.5769702717942	PHO85	Pro	1	18	1.0493353	0.45816777536821	NA
YPR171W	Sample82	carbon	5.73651582007085	PHO85	Pro	1	18	1.0493353	0.471275004806658	BSP1
YPR172W	Sample82	carbon	6.25171905115749	PHO85	Pro	1	18	1.0493353	0.513600767137384	YPR172W
YPR174C	Sample82	carbon	3.87947366412257	PHO85	Pro	1	18	1.0493353	0.318712442718251	YPR174C
YPR179C	Sample82	carbon	6.16711582855126	PHO85	Pro	1	18	1.0493353	0.506650314041637	HDA3
YPR184W	Sample82	carbon	5.63914430479507	PHO85	Pro	1	18	1.0493353	0.463275591439913	GDB1
YPR185W	Sample82	carbon	8.4874847980885	PHO85	Pro	1	18	1.0493353	0.69727680781785	ATG13
YPR188C	Sample82	carbon	8.78702360989558	PHO85	Pro	1	18	1.0493353	0.721884977550469	MLC2
YPR189W	Sample82	carbon	6.34462533140349	PHO85	Pro	1	18	1.0493353	0.521233345699498	SKI3
YPR191W	Sample82	carbon	2.55833693890676	PHO85	Pro	1	18	1.0493353	0.210176401669096	QCR2
YPR192W	Sample82	carbon	7.02967599132709	PHO85	Pro	1	18	1.0493353	0.577512673286937	AQY1
YPR193C	Sample82	carbon	7.45803483293271	PHO85	Pro	1	18	1.0493353	0.612703862759535	HPA2
YPR194C	Sample82	carbon	10.2368179454322	PHO85	Pro	1	18	1.0493353	0.840990695006727	OPT2
YPR195C	Sample82	carbon	9.16204227945531	PHO85	Pro	1	18	1.0493353	0.752694083781988	NA
YPR196W	Sample82	carbon	9.79774632252569	PHO85	Pro	1	18	1.0493353	0.804919412770954	YPR196W
YPR197C	Sample82	carbon	8.93999192394014	PHO85	Pro	1	18	1.0493353	0.734451864001718	NA
YPR198W	Sample82	carbon	9.99226693400877	PHO85	Pro	1	18	1.0493353	0.820899966993595	SGE1
YPR199C	Sample82	carbon	9.23000008474188	PHO85	Pro	1	18	1.0493353	0.758277057143802	ARR1
YPR200C	Sample82	carbon	8.52487703477919	PHO85	Pro	1	18	1.0493353	0.700348711928091	ARR2
YPR201W	Sample82	carbon	9.70435161930664	PHO85	Pro	1	18	1.0493353	0.797246708539148	ARR3
YAL001C	Sample82	nitrogen	-1.81014704315028	PHO85	Pro	1	18	1.0493353	-0.143898750682897	TFC3
YAL004W	Sample82	nitrogen	4.25308275482529	PHO85	Pro	1	18	1.0493353	0.338101425122469	YAL004W
YAL005C	Sample82	nitrogen	5.64273740442007	PHO85	Pro	1	18	1.0493353	0.448572874784012	SSA1
YAL008W	Sample82	nitrogen	6.04619104734915	PHO85	Pro	1	18	1.0493353	0.480645669861986	FUN14
YAL010C	Sample82	nitrogen	1.51001070917573	PHO85	Pro	1	18	1.0493353	0.120039228520366	MDM10
YAL013W	Sample82	nitrogen	2.35307513943134	PHO85	Pro	1	18	1.0493353	0.187059153071822	DEP1
YAL014C	Sample82	nitrogen	7.78872863940289	PHO85	Pro	1	18	1.0493353	0.619169765715617	SYN8
YAL015C	Sample82	nitrogen	7.22547358516142	PHO85	Pro	1	18	1.0493353	0.574393459322233	NTG1
YAL017W	Sample82	nitrogen	4.19266501824216	PHO85	Pro	1	18	1.0493353	0.333298480054388	PSK1
YAL018C	Sample82	nitrogen	5.13249205530407	PHO85	Pro	1	18	1.0493353	0.408010607449217	LDS1
YAL019W	Sample82	nitrogen	3.97180828709082	PHO85	Pro	1	18	1.0493353	0.315741338598478	FUN30
YAL020C	Sample82	nitrogen	2.6825427261783	PHO85	Pro	1	18	1.0493353	0.213250381183813	ATS1
YAL022C	Sample82	nitrogen	5.33625554606231	PHO85	Pro	1	18	1.0493353	0.424208911264286	FUN26
YAL023C	Sample82	nitrogen	4.31240552803508	PHO85	Pro	1	18	1.0493353	0.342817325404844	PMT2
YAL024C	Sample82	nitrogen	6.10040923994088	PHO85	Pro	1	18	1.0493353	0.484955778373754	LTE1
YAL026C	Sample82	nitrogen	5.93531498319283	PHO85	Pro	1	18	1.0493353	0.471831509060461	DRS2
YAL029C	Sample82	nitrogen	6.89528725778566	PHO85	Pro	1	18	1.0493353	0.548145094482625	MYO4
YAL030W	Sample82	nitrogen	4.19266501824216	PHO85	Pro	1	18	1.0493353	0.333298480054388	SNC1
YAL031C	Sample82	nitrogen	6.76318919503401	PHO85	Pro	1	18	1.0493353	0.537643877871784	GIP4
YAL034C	Sample82	nitrogen	7.06417740826768	PHO85	Pro	1	18	1.0493353	0.5615711206991	FUN19
YAL036C	Sample82	nitrogen	6.69526366042307	PHO85	Pro	1	18	1.0493353	0.532244095789457	RBG1
YAL037W	Sample82	nitrogen	5.62239069891254	PHO85	Pro	1	18	1.0493353	0.446955400936169	YAL037W
YAL040C	Sample82	nitrogen	3.92241411166951	PHO85	Pro	1	18	1.0493353	0.311814718293771	CLN3
YAL042W	Sample82	nitrogen	5.22443791105038	PHO85	Pro	1	18	1.0493353	0.41531989970944	ERV46
YAL043C-A	Sample82	nitrogen	-3.38736953463404	PHO85	Pro	1	18	1.0493353	-0.269281021108006	NA
YAL045C	Sample82	nitrogen	4.31240552803508	PHO85	Pro	1	18	1.0493353	0.342817325404844	NA
YAL046C	Sample82	nitrogen	2.60420606914886	PHO85	Pro	1	18	1.0493353	0.207022960532067	BOL3
YAL048C	Sample82	nitrogen	4.06833652910679	PHO85	Pro	1	18	1.0493353	0.323414910468938	GEM1
YAL049C	Sample82	nitrogen	-1.16308892677385	PHO85	Pro	1	18	1.0493353	-0.0924604684073578	AIM2
YAL051W	Sample82	nitrogen	6.43461120771406	PHO85	Pro	1	18	1.0493353	0.511523369012485	OAF1
YAL053W	Sample82	nitrogen	6.70287501104573	PHO85	Pro	1	18	1.0493353	0.532849164780815	FLC2
YAL054C	Sample82	nitrogen	4.85460243725608	PHO85	Pro	1	18	1.0493353	0.385919601629457	ACS1
YAL055W	Sample82	nitrogen	3.23654706305235	PHO85	Pro	1	18	1.0493353	0.257291296119841	PEX22
YAL056W	Sample82	nitrogen	5.96334616884929	PHO85	Pro	1	18	1.0493353	0.474059865376258	GPB2
YAL058C-A	Sample82	nitrogen	7.92540644641584	PHO85	Pro	1	18	1.0493353	0.630035051908618	NA
YAL058W	Sample82	nitrogen	3.31885110693427	PHO85	Pro	1	18	1.0493353	0.263834106625525	CNE1
YAL059W	Sample82	nitrogen	4.48426720557209	PHO85	Pro	1	18	1.0493353	0.356479574989167	ECM1
YAL060W	Sample82	nitrogen	6.78554697340099	PHO85	Pro	1	18	1.0493353	0.539421223191453	BDH1
YAL061W	Sample82	nitrogen	6.45095402915872	PHO85	Pro	1	18	1.0493353	0.512822551638239	BDH2
YAL062W	Sample82	nitrogen	4.60766002201459	PHO85	Pro	1	18	1.0493353	0.366288762699364	GDH3
YAL064C-A	Sample82	nitrogen	9.17154458735544	PHO85	Pro	1	18	1.0493353	0.729097568590932	TDA8
YAL065C	Sample82	nitrogen	6.64925282975761	PHO85	Pro	1	18	1.0493353	0.528586436553598	YAL065C
YAL066W	Sample82	nitrogen	6.39343040250917	PHO85	Pro	1	18	1.0493353	0.508249675616403	NA
YAL067C	Sample82	nitrogen	6.68763609017273	PHO85	Pro	1	18	1.0493353	0.531637737408836	SEO1
YAL068C	Sample82	nitrogen	5.91650931248496	PHO85	Pro	1	18	1.0493353	0.470336540720261	PAU8
YAR002C-A	Sample82	nitrogen	7.17251183862566	PHO85	Pro	1	18	1.0493353	0.570183232761182	ERP1
YAR002W	Sample82	nitrogen	-5.27791377503537	PHO85	Pro	1	18	1.0493353	-0.419570996352802	NUP60
YAR003W	Sample82	nitrogen	-2.8480357790743702	PHO85	Pro	1	18	1.0493353	-0.226406353041767	SWD1
YAR020C	Sample82	nitrogen	5.4873605793777704	PHO85	Pro	1	18	1.0493353	0.436221098670979	PAU7
YAR023C	Sample82	nitrogen	6.3433920391645	PHO85	Pro	1	18	1.0493353	0.504271845197177	YAR023C
YAR027W	Sample82	nitrogen	6.09142787736259	PHO85	Pro	1	18	1.0493353	0.484241799440751	UIP3
YAR028W	Sample82	nitrogen	6.52360033808335	PHO85	Pro	1	18	1.0493353	0.518597614573339	YAR028W
YAR029W	Sample82	nitrogen	5.28076740616032	PHO85	Pro	1	18	1.0493353	0.4197978475113	YAR029W
YAR030C	Sample82	nitrogen	5.85951466663385	PHO85	Pro	1	18	1.0493353	0.465805716351808	NA
YAR031W	Sample82	nitrogen	6.20651529865962	PHO85	Pro	1	18	1.0493353	0.493390744664084	PRM9
YAR035W	Sample82	nitrogen	5.65286928293633	PHO85	Pro	1	18	1.0493353	0.449378314687957	YAT1
YAR037W	Sample82	nitrogen	6.79296857789168	PHO85	Pro	1	18	1.0493353	0.540011208197541	NA
YAR040C	Sample82	nitrogen	5.94468224069009	PHO85	Pro	1	18	1.0493353	0.472576164946999	NA
YAR042W	Sample82	nitrogen	-1.35337285235536	PHO85	Pro	1	18	1.0493353	-0.107587205911822	SWH1
YAR043C	Sample82	nitrogen	7.27766012409134	PHO85	Pro	1	18	1.0493353	0.578542060278656	NA
YAR044W	Sample82	nitrogen	6.10040923994088	PHO85	Pro	1	18	1.0493353	0.484955778373754	NA
YAR047C	Sample82	nitrogen	7.46677733627867	PHO85	Pro	1	18	1.0493353	0.593576049185451	NA
YAR050W	Sample82	nitrogen	5.53987541504974	PHO85	Pro	1	18	1.0493353	0.440395797778496	FLO1
YBL001C	Sample82	nitrogen	4.77847021143085	PHO85	Pro	1	18	1.0493353	0.379867423589881	ECM15
YBL003C	Sample82	nitrogen	2.23246253468256	PHO85	Pro	1	18	1.0493353	0.177470979997354	HTA2
YBL005W	Sample82	nitrogen	7.16583608493498	PHO85	Pro	1	18	1.0493353	0.569652539622417	PDR3
YBL007C	Sample82	nitrogen	1.79033847090802	PHO85	Pro	1	18	1.0493353	0.142324056069407	SLA1
YBL008W	Sample82	nitrogen	3.80402641075298	PHO85	Pro	1	18	1.0493353	0.30240341531561	HIR1
YBL009W	Sample82	nitrogen	8.98388388575142	PHO85	Pro	1	18	1.0493353	0.714179365887301	ALK2
YBL010C	Sample82	nitrogen	4.71375563996825	PHO85	Pro	1	18	1.0493353	0.374722898994663	YBL010C
YBL011W	Sample82	nitrogen	8.25049590266267	PHO85	Pro	1	18	1.0493353	0.65587823784819	SCT1
YBL013W	Sample82	nitrogen	6.22390643799398	PHO85	Pro	1	18	1.0493353	0.49477326396418	FMT1
YBL015W	Sample82	nitrogen	10.3905093065515	PHO85	Pro	1	18	1.0493353	0.825999917426401	ACH1
YBL016W	Sample82	nitrogen	-0.435200505901433	PHO85	Pro	1	18	1.0493353	-0.0345965314435407	FUS3
YBL017C	Sample82	nitrogen	4.41372770005215	PHO85	Pro	1	18	1.0493353	0.350871993684367	PEP1
YBL019W	Sample82	nitrogen	8.89517904286225	PHO85	Pro	1	18	1.0493353	0.70712771993424	APN2
YBL021C	Sample82	nitrogen	1.67459980274523	PHO85	Pro	1	18	1.0493353	0.133123339576595	HAP3
YBL024W	Sample82	nitrogen	6.81514140755205	PHO85	Pro	1	18	1.0493353	0.541773850906212	NCL1
YBL027W	Sample82	nitrogen	1.97072190009936	PHO85	Pro	1	18	1.0493353	0.156663747534117	RPL19B
YBL028C	Sample82	nitrogen	7.65197535065497	PHO85	Pro	1	18	1.0493353	0.608298479055747	YBL028C
YBL029W	Sample82	nitrogen	6.0824246477278	PHO85	Pro	1	18	1.0493353	0.483526082172665	YBL029W
YBL031W	Sample82	nitrogen	-2.09316769559496	PHO85	Pro	1	18	1.0493353	-0.166397651232639	SHE1
YBL032W	Sample82	nitrogen	5.93531498319283	PHO85	Pro	1	18	1.0493353	0.471831509060461	HEK2
YBL036C	Sample82	nitrogen	7.71534746139104	PHO85	Pro	1	18	1.0493353	0.613336283911196	YBL036C
YBL037W	Sample82	nitrogen	5.71308919265456	PHO85	Pro	1	18	1.0493353	0.454165533387941	APL3
YBL039C	Sample82	nitrogen	6.03707696675164	PHO85	Pro	1	18	1.0493353	0.479921140428552	URA7
YBL042C	Sample82	nitrogen	7.30989183526584	PHO85	Pro	1	18	1.0493353	0.581104339949765	FUI1
YBL043W	Sample82	nitrogen	7.50947394863428	PHO85	Pro	1	18	1.0493353	0.596970242601734	ECM13
YBL046W	Sample82	nitrogen	6.15384370526592	PHO85	Pro	1	18	1.0493353	0.489203584005224	PSY4
YBL047C	Sample82	nitrogen	-4.13230926844545	PHO85	Pro	1	18	1.0493353	-0.328500462663954	EDE1
YBL048W	Sample82	nitrogen	6.76318919503401	PHO85	Pro	1	18	1.0493353	0.537643877871784	NA
YBL049W	Sample82	nitrogen	8.18720757769869	PHO85	Pro	1	18	1.0493353	0.650847093594141	MOH1
YBL051C	Sample82	nitrogen	3.73428199729708	PHO85	Pro	1	18	1.0493353	0.296859040342653	PIN4
YBL052C	Sample82	nitrogen	6.74820586579157	PHO85	Pro	1	18	1.0493353	0.536452768913418	SAS3
YBL053W	Sample82	nitrogen	9.74975417767198	PHO85	Pro	1	18	1.0493353	0.775062695012163	NA
YBL054W	Sample82	nitrogen	6.54749578581171	PHO85	Pro	1	18	1.0493353	0.520497197863067	TOD6
YBL055C	Sample82	nitrogen	3.66290890207805	PHO85	Pro	1	18	1.0493353	0.291185192312873	YBL055C
YBL056W	Sample82	nitrogen	6.10040923994088	PHO85	Pro	1	18	1.0493353	0.484955778373754	PTC3
YBL057C	Sample82	nitrogen	6.56333881306846	PHO85	Pro	1	18	1.0493353	0.521756649042964	PTH2
YBL059W	Sample82	nitrogen	4.35620791365804	PHO85	Pro	1	18	1.0493353	0.346299422945995	IAI11
YBL060W	Sample82	nitrogen	7.76632171325605	PHO85	Pro	1	18	1.0493353	0.617388513363011	YEL1
YBL061C	Sample82	nitrogen	9.31943290060038	PHO85	Pro	1	18	1.0493353	0.740854040860451	SKT5
YBL062W	Sample82	nitrogen	6.26702783320898	PHO85	Pro	1	18	1.0493353	0.4982012257547	NA
YBL063W	Sample82	nitrogen	9.71212211007079	PHO85	Pro	1	18	1.0493353	0.772071110690923	KIP1
YBL064C	Sample82	nitrogen	4.49820002391343	PHO85	Pro	1	18	1.0493353	0.357587172938404	PRX1
YBL065W	Sample82	nitrogen	3.43804565770173	PHO85	Pro	1	18	1.0493353	0.273309550628018	NA
YBL066C	Sample82	nitrogen	4.64782595153207	PHO85	Pro	1	18	1.0493353	0.369481777929511	SEF1
YBL067C	Sample82	nitrogen	7.35452907949692	PHO85	Pro	1	18	1.0493353	0.584652805088598	UBP13
YBL068W	Sample82	nitrogen	8.49503206513666	PHO85	Pro	1	18	1.0493353	0.675317790237016	PRS4
YBL069W	Sample82	nitrogen	7.97322823514085	PHO85	Pro	1	18	1.0493353	0.633836674367407	AST1
YBL070C	Sample82	nitrogen	9.54242584617446	PHO85	Pro	1	18	1.0493353	0.758581001993599	NA
YBL071C	Sample82	nitrogen	5.25833806292015	PHO85	Pro	1	18	1.0493353	0.418014813098095	NA
YBL072C	Sample82	nitrogen	0.327098706963614	PHO85	Pro	1	18	1.0493353	0.0260029125590475	RPS8A
YBL075C	Sample82	nitrogen	8.38231896976667	PHO85	Pro	1	18	1.0493353	0.666357593511165	SSA3
YBL078C	Sample82	nitrogen	5.9070706684937	PHO85	Pro	1	18	1.0493353	0.469586209920549	ATG8
YBL079W	Sample82	nitrogen	4.55336751516316	PHO85	Pro	1	18	1.0493353	0.36197274652989	NUP170
YBL081W	Sample82	nitrogen	3.06429512275353	PHO85	Pro	1	18	1.0493353	0.243598022357634	YBL081W
YBL082C	Sample82	nitrogen	-0.834885729944462	PHO85	Pro	1	18	1.0493353	-0.0663697537482388	ALG3
YBL083C	Sample82	nitrogen	5.08564786423926	PHO85	Pro	1	18	1.0493353	0.404286699716702	NA
YBL085W	Sample82	nitrogen	8.33124978298373	PHO85	Pro	1	18	1.0493353	0.662297817149756	BOI1
YBL086C	Sample82	nitrogen	3.55258995886278	PHO85	Pro	1	18	1.0493353	0.282415320182647	YBL086C
YBL087C	Sample82	nitrogen	2.0390088298899	PHO85	Pro	1	18	1.0493353	0.162092258948155	RPL23A
YBL088C	Sample82	nitrogen	7.71534746139104	PHO85	Pro	1	18	1.0493353	0.613336283911196	TEL1
YBL089W	Sample82	nitrogen	5.20166447933663	PHO85	Pro	1	18	1.0493353	0.413509511771747	AVT5
YBL091C	Sample82	nitrogen	5.88812118009554	PHO85	Pro	1	18	1.0493353	0.468079808704751	MAP2
YBL091C-A	Sample82	nitrogen	8.61593745584072	PHO85	Pro	1	18	1.0493353	0.684929238510777	SCS22
YBL095W	Sample82	nitrogen	4.05245094120889	PHO85	Pro	1	18	1.0493353	0.32215207590474	MRX3
YBL096C	Sample82	nitrogen	2.29353661881485	PHO85	Pro	1	18	1.0493353	0.182326101816875	NA
YBL098W	Sample82	nitrogen	11.8674418224879	PHO85	Pro	1	18	1.0493353	0.943409574664152	BNA4
YBL102W	Sample82	nitrogen	5.34725450488215	PHO85	Pro	1	18	1.0493353	0.425083280249378	SFT2
YBL104C	Sample82	nitrogen	4.05245094120889	PHO85	Pro	1	18	1.0493353	0.32215207590474	SEA4
YBL106C	Sample82	nitrogen	8.93625861706518	PHO85	Pro	1	18	1.0493353	0.710393365909664	SRO77
YBL107C	Sample82	nitrogen	8.31716179021469	PHO85	Pro	1	18	1.0493353	0.661177883514106	MIX23
YBR001C	Sample82	nitrogen	8.02553121439605	PHO85	Pro	1	18	1.0493353	0.637994531818986	NTH2
YBR005W	Sample82	nitrogen	5.96334616884929	PHO85	Pro	1	18	1.0493353	0.474059865376258	RCR1
YBR006W	Sample82	nitrogen	3.17320188002218	PHO85	Pro	1	18	1.0493353	0.252255631898907	UGA2
YBR007C	Sample82	nitrogen	6.12722311218033	PHO85	Pro	1	18	1.0493353	0.487087363611997	DSF2
YBR008C	Sample82	nitrogen	7.93609555494283	PHO85	Pro	1	18	1.0493353	0.630884789154422	FLR1
YBR009C	Sample82	nitrogen	3.98810212546261	PHO85	Pro	1	18	1.0493353	0.317036627284776	HHF1
YBR010W	Sample82	nitrogen	2.78335631560616	PHO85	Pro	1	18	1.0493353	0.221264619378121	HHT1
YBR012C	Sample82	nitrogen	6.26702783320898	PHO85	Pro	1	18	1.0493353	0.4982012257547	NA
YBR013C	Sample82	nitrogen	8.77937379315714	PHO85	Pro	1	18	1.0493353	0.697921710500839	YBR013C
YBR014C	Sample82	nitrogen	8.9983402676027	PHO85	Pro	1	18	1.0493353	0.715328584839245	GRX7
YBR016W	Sample82	nitrogen	6.58697379402871	PHO85	Pro	1	18	1.0493353	0.523635526367026	YBR016W
YBR018C	Sample82	nitrogen	6.74069056116764	PHO85	Pro	1	18	1.0493353	0.535855335157703	GAL7
YBR019C	Sample82	nitrogen	7.59331796416461	PHO85	Pro	1	18	1.0493353	0.603635474099201	GAL10
YBR020W	Sample82	nitrogen	8.89894359126995	PHO85	Pro	1	18	1.0493353	0.707426985021463	GAL1
YBR022W	Sample82	nitrogen	6.67999224029896	PHO85	Pro	1	18	1.0493353	0.531030084869554	POA1
YBR023C	Sample82	nitrogen	-5.27791377503537	PHO85	Pro	1	18	1.0493353	-0.419570996352802	CHS3
YBR024W	Sample82	nitrogen	5.79189839813683	PHO85	Pro	1	18	1.0493353	0.460430519569104	SCO2
YBR025C	Sample82	nitrogen	3.62658285834402	PHO85	Pro	1	18	1.0493353	0.288297431160894	OLA1
YBR027C	Sample82	nitrogen	6.00039480350465	PHO85	Pro	1	18	1.0493353	0.477005069337222	NA
YBR028C	Sample82	nitrogen	6.93113355188087	PHO85	Pro	1	18	1.0493353	0.550994717642485	YPK3
YBR030W	Sample82	nitrogen	4.56702129346606	PHO85	Pro	1	18	1.0493353	0.363058162019931	RKM3
YBR031W	Sample82	nitrogen	7.6344839698244	PHO85	Pro	1	18	1.0493353	0.606907990996358	RPL4A
YBR032W	Sample82	nitrogen	-5.27791377503537	PHO85	Pro	1	18	1.0493353	-0.419570996352802	NA
YBR033W	Sample82	nitrogen	9.98448434612165	PHO85	Pro	1	18	1.0493353	0.793722713884833	EDS1
YBR034C	Sample82	nitrogen	5.43409539237378	PHO85	Pro	1	18	1.0493353	0.431986749923583	HMT1
YBR040W	Sample82	nitrogen	4.19266501824216	PHO85	Pro	1	18	1.0493353	0.333298480054388	FIG1
YBR041W	Sample82	nitrogen	6.57123434795525	PHO85	Pro	1	18	1.0493353	0.522384309436897	FAT1
YBR042C	Sample82	nitrogen	7.21230662065865	PHO85	Pro	1	18	1.0493353	0.573346743394152	CST26
YBR043C	Sample82	nitrogen	8.27925414511615	PHO85	Pro	1	18	1.0493353	0.658164391990502	QDR3
YBR044C	Sample82	nitrogen	5.89760799685021	PHO85	Pro	1	18	1.0493353	0.46883396902787	TCM62
YBR045C	Sample82	nitrogen	6.64152666605215	PHO85	Pro	1	18	1.0493353	0.527972240425722	GIP1
YBR046C	Sample82	nitrogen	9.1107523356159	PHO85	Pro	1	18	1.0493353	0.724264851210527	ZTA1
YBR047W	Sample82	nitrogen	6.74820586579157	PHO85	Pro	1	18	1.0493353	0.536452768913418	FMP23
YBR048W	Sample82	nitrogen	2.88036848871771	PHO85	Pro	1	18	1.0493353	0.228976661648173	RPS11B
YBR051W	Sample82	nitrogen	8.03071397029845	PHO85	Pro	1	18	1.0493353	0.638406538181823	NA
YBR052C	Sample82	nitrogen	6.60264484726346	PHO85	Pro	1	18	1.0493353	0.524881306366446	RFS1
YBR053C	Sample82	nitrogen	7.21889617834354	PHO85	Pro	1	18	1.0493353	0.57387058432851	YBR053C
YBR054W	Sample82	nitrogen	8.8186007706211509	PHO85	Pro	1	18	1.0493353	0.701040083160948	YRO2
YBR056W	Sample82	nitrogen	6.60264484726346	PHO85	Pro	1	18	1.0493353	0.524881306366446	YBR056W
YBR057C	Sample82	nitrogen	6.38513813680891	PHO85	Pro	1	18	1.0493353	0.507590476862847	MUM2
YBR058C	Sample82	nitrogen	6.65696240696093	PHO85	Pro	1	18	1.0493353	0.5291993141273	UBP14
YBR059C	Sample82	nitrogen	9.54519759674604	PHO85	Pro	1	18	1.0493353	0.75880134400723	AKL1
YBR061C	Sample82	nitrogen	8.45946253071664	PHO85	Pro	1	18	1.0493353	0.672490168257475	TRM7
YBR062C	Sample82	nitrogen	6.56333881306846	PHO85	Pro	1	18	1.0493353	0.521756649042964	YBR062C
YBR063C	Sample82	nitrogen	7.78314110267802	PHO85	Pro	1	18	1.0493353	0.618725581052749	YBR063C
YBR064W	Sample82	nitrogen	9.06926171785944	PHO85	Pro	1	18	1.0493353	0.720966529075423	NA
YBR065C	Sample82	nitrogen	5.65286928293633	PHO85	Pro	1	18	1.0493353	0.449378314687957	ECM2
YBR066C	Sample82	nitrogen	7.13900782893568	PHO85	Pro	1	18	1.0493353	0.567519810938352	NRG2
YBR067C	Sample82	nitrogen	6.26702783320898	PHO85	Pro	1	18	1.0493353	0.4982012257547	TIP1
YBR068C	Sample82	nitrogen	9.19802166314513	PHO85	Pro	1	18	1.0493353	0.731202379988597	BAP2
YBR069C	Sample82	nitrogen	6.78554697340099	PHO85	Pro	1	18	1.0493353	0.539421223191453	TAT1
YBR071W	Sample82	nitrogen	7.08474101426612	PHO85	Pro	1	18	1.0493353	0.563205837184652	YBR071W
YBR072W	Sample82	nitrogen	8.70714179191722	PHO85	Pro	1	18	1.0493353	0.692179583209532	HSP26
YBR073W	Sample82	nitrogen	7.73809884280303	PHO85	Pro	1	18	1.0493353	0.615144918946611	RDH54
YBR074W	Sample82	nitrogen	6.36849688659325	PHO85	Pro	1	18	1.0493353	0.506267570458698	PFF1
YBR075W	Sample82	nitrogen	5.29193149698209	PHO85	Pro	1	18	1.0493353	0.420685343766282	NA
YBR076W	Sample82	nitrogen	6.8590792984422	PHO85	Pro	1	18	1.0493353	0.545266720521782	ECM8
YBR077C	Sample82	nitrogen	5.16723979896356	PHO85	Pro	1	18	1.0493353	0.410772900667645	SLM4
YBR078W	Sample82	nitrogen	5.80163336763571	PHO85	Pro	1	18	1.0493353	0.461204406946998	ECM33
YBR082C	Sample82	nitrogen	4.62110050587435	PHO85	Pro	1	18	1.0493353	0.367357222216679	UBC4
YBR083W	Sample82	nitrogen	9.90889056359629	PHO85	Pro	1	18	1.0493353	0.787713339726001	TEC1
YBR084C-A	Sample82	nitrogen	3.92241411166951	PHO85	Pro	1	18	1.0493353	0.311814718293771	RPL19A
YBR084W	Sample82	nitrogen	7.56957018081956	PHO85	Pro	1	18	1.0493353	0.601747629480294	MIS1
YBR085W	Sample82	nitrogen	7.27766012409134	PHO85	Pro	1	18	1.0493353	0.578542060278656	AAC3
YBR086C	Sample82	nitrogen	8.95469315986591	PHO85	Pro	1	18	1.0493353	0.711858831209001	IST2
YBR090C	Sample82	nitrogen	8.1375965208372	PHO85	Pro	1	18	1.0493353	0.646903232166176	YBR090C
YBR090C-A	Sample82	nitrogen	5.96334616884929	PHO85	Pro	1	18	1.0493353	0.474059865376258	NA
YBR092C	Sample82	nitrogen	7.48514013367665	PHO85	Pro	1	18	1.0493353	0.595035811039944	PHO3
YBR095C	Sample82	nitrogen	8.35457682765723	PHO85	Pro	1	18	1.0493353	0.664152214889621	RXT2
YBR098W	Sample82	nitrogen	7.00875830130142	PHO85	Pro	1	18	1.0493353	0.557165544761729	MMS4
YBR099C	Sample82	nitrogen	9.28185147912007	PHO85	Pro	1	18	1.0493353	0.737866482683689	NA
YBR100W	Sample82	nitrogen	9.00912235248257	PHO85	Pro	1	18	1.0493353	0.716185713297312	NA
YBR103W	Sample82	nitrogen	5.75270211728801	PHO85	Pro	1	18	1.0493353	0.457314587155268	SIF2
YBR104W	Sample82	nitrogen	8.73145418024267	PHO85	Pro	1	18	1.0493353	0.694112311448042	YMC2
YBR105C	Sample82	nitrogen	2.23246253468256	PHO85	Pro	1	18	1.0493353	0.177470979997354	VID24
YBR107C	Sample82	nitrogen	8.427956382038	PHO85	Pro	1	18	1.0493353	0.669985567622493	IML3
YBR108W	Sample82	nitrogen	7.34818673889853	PHO85	Pro	1	18	1.0493353	0.584148616828331	AIM3
YBR111C	Sample82	nitrogen	5.95402593170341	PHO85	Pro	1	18	1.0493353	0.473318947401425	YSA1
YBR113W	Sample82	nitrogen	7.58739641850278	PHO85	Pro	1	18	1.0493353	0.603164737190797	NA
YBR114W	Sample82	nitrogen	7.41733217726229	PHO85	Pro	1	18	1.0493353	0.589645375908549	RAD16
YBR116C	Sample82	nitrogen	8.76748123463655	PHO85	Pro	1	18	1.0493353	0.696976304258837	NA
YBR118W	Sample82	nitrogen	-0.691268432883711	PHO85	Pro	1	18	1.0493353	-0.0549528085328213	TEF2
YBR119W	Sample82	nitrogen	8.12757599249693	PHO85	Pro	1	18	1.0493353	0.646106644112844	MUD1
YBR121C	Sample82	nitrogen	2.52332689099455	PHO85	Pro	1	18	1.0493353	0.200593420602311	GRS1
YBR125C	Sample82	nitrogen	3.58981417580824	PHO85	Pro	1	18	1.0493353	0.285374482165575	PTC4
YBR126C	Sample82	nitrogen	8.2408468390852	PHO85	Pro	1	18	1.0493353	0.655111179614268	TPS1
YBR128C	Sample82	nitrogen	6.22390643799398	PHO85	Pro	1	18	1.0493353	0.49477326396418	ATG14
YBR129C	Sample82	nitrogen	8.34526887124418	PHO85	Pro	1	18	1.0493353	0.663412273179185	OPY1
YBR130C	Sample82	nitrogen	7.32270291334294	PHO85	Pro	1	18	1.0493353	0.582122764467913	SHE3
YBR131W	Sample82	nitrogen	3.4185159853400102	PHO85	Pro	1	18	1.0493353	0.271757027331785	CCZ1
YBR132C	Sample82	nitrogen	9.30698175728251	PHO85	Pro	1	18	1.0493353	0.739864229577	AGP2
YBR134W	Sample82	nitrogen	5.64273740442007	PHO85	Pro	1	18	1.0493353	0.448572874784012	NA
YBR137W	Sample82	nitrogen	6.60264484726346	PHO85	Pro	1	18	1.0493353	0.524881306366446	YBR137W
YBR138C	Sample82	nitrogen	7.09156944760665	PHO85	Pro	1	18	1.0493353	0.563748667685931	YBR138C
YBR139W	Sample82	nitrogen	6.23257127825935	PHO85	Pro	1	18	1.0493353	0.495462080761562	ATG42
YBR141C	Sample82	nitrogen	6.98775370325498	PHO85	Pro	1	18	1.0493353	0.555495771342537	BMT2
YBR144C	Sample82	nitrogen	3.8212182216412	PHO85	Pro	1	18	1.0493353	0.303770088878486	NA
YBR145W	Sample82	nitrogen	4.56702129346606	PHO85	Pro	1	18	1.0493353	0.363058162019931	ADH5
YBR146W	Sample82	nitrogen	3.21559098261007	PHO85	Pro	1	18	1.0493353	0.255625379637384	MRPS9
YBR147W	Sample82	nitrogen	9.82037492967163	PHO85	Pro	1	18	1.0493353	0.780676735055755	RTC2
YBR148W	Sample82	nitrogen	8.54752452364172	PHO85	Pro	1	18	1.0493353	0.67949071045791	YSW1
YBR149W	Sample82	nitrogen	6.28413564064303	PHO85	Pro	1	18	1.0493353	0.499561221411406	ARA1
YBR150C	Sample82	nitrogen	7.99425364235399	PHO85	Pro	1	18	1.0493353	0.635508102024082	TBS1
YBR151W	Sample82	nitrogen	7.75506125662177	PHO85	Pro	1	18	1.0493353	0.616493356448592	APD1
YBR156C	Sample82	nitrogen	7.31630316752862	PHO85	Pro	1	18	1.0493353	0.581614012744756	SLI15
YBR157C	Sample82	nitrogen	7.91468161370813	PHO85	Pro	1	18	1.0493353	0.629182474747131	ICS2
YBR158W	Sample82	nitrogen	1.33165537472593	PHO85	Pro	1	18	1.0493353	0.105860761692451	AMN1
YBR161W	Sample82	nitrogen	6.10040923994088	PHO85	Pro	1	18	1.0493353	0.484955778373754	CSH1
YBR162C	Sample82	nitrogen	5.40176692427267	PHO85	Pro	1	18	1.0493353	0.429416778501181	TOS1
YBR162W-A	Sample82	nitrogen	8.40979072316224	PHO85	Pro	1	18	1.0493353	0.668541477415873	YSY6
YBR164C	Sample82	nitrogen	8.28877762114776	PHO85	Pro	1	18	1.0493353	0.658921466565352	ARL1
YBR165W	Sample82	nitrogen	10.0817632463506	PHO85	Pro	1	18	1.0493353	0.801455959790866	UBS1
YBR166C	Sample82	nitrogen	3.55258995886278	PHO85	Pro	1	18	1.0493353	0.282415320182647	TYR1
YBR168W	Sample82	nitrogen	4.41372770005215	PHO85	Pro	1	18	1.0493353	0.350871993684367	PEX32
YBR169C	Sample82	nitrogen	6.62602432854017	PHO85	Pro	1	18	1.0493353	0.526739872586281	SSE2
YBR171W	Sample82	nitrogen	4.47027683790428	PHO85	Pro	1	18	1.0493353	0.355367402120885	SEC66
YBR172C	Sample82	nitrogen	4.59416701013624	PHO85	Pro	1	18	1.0493353	0.365216127434958	SMY2
YBR174C	Sample82	nitrogen	2.20131971262817	PHO85	Pro	1	18	1.0493353	0.174995262235461	NA
YBR175W	Sample82	nitrogen	4.2380829115496	PHO85	Pro	1	18	1.0493353	0.336909003370889	SWD3
YBR176W	Sample82	nitrogen	5.53987541504974	PHO85	Pro	1	18	1.0493353	0.440395797778496	ECM31
YBR177C	Sample82	nitrogen	9.30698175728251	PHO85	Pro	1	18	1.0493353	0.739864229577	EHT1
YBR178W	Sample82	nitrogen	-5.27791377503537	PHO85	Pro	1	18	1.0493353	-0.419570996352802	NA
YBR180W	Sample82	nitrogen	6.71047020173109	PHO85	Pro	1	18	1.0493353	0.533452949128037	DTR1
YBR181C	Sample82	nitrogen	3.90577486374902	PHO85	Pro	1	18	1.0493353	0.310491971063306	RPS6B
YBR182C	Sample82	nitrogen	6.04619104734915	PHO85	Pro	1	18	1.0493353	0.480645669861986	SMP1
YBR183W	Sample82	nitrogen	7.41110212766595	PHO85	Pro	1	18	1.0493353	0.58915011429044	YPC1
YBR184W	Sample82	nitrogen	5.63257792645282	PHO85	Pro	1	18	1.0493353	0.447765240844764	YBR184W
YBR185C	Sample82	nitrogen	6.57123434795525	PHO85	Pro	1	18	1.0493353	0.522384309436897	MBA1
YBR186W	Sample82	nitrogen	6.77065735095178	PHO85	Pro	1	18	1.0493353	0.538237563512152	PCH2
YBR187W	Sample82	nitrogen	6.70287501104573	PHO85	Pro	1	18	1.0493353	0.532849164780815	GDT1
YBR188C	Sample82	nitrogen	8.07186871780968	PHO85	Pro	1	18	1.0493353	0.641678160105548	NTC20
YBR189W	Sample82	nitrogen	-5.27791377503537	PHO85	Pro	1	18	1.0493353	-0.419570996352802	RPS9B
YBR194W	Sample82	nitrogen	-2.8480357790743702	PHO85	Pro	1	18	1.0493353	-0.226406353041767	SOY1
YBR195C	Sample82	nitrogen	2.75852353845611	PHO85	Pro	1	18	1.0493353	0.219290522510465	MSI1
YBR197C	Sample82	nitrogen	6.67233205049495	PHO85	Pro	1	18	1.0493353	0.530421133377486	YBR197C
YBR199W	Sample82	nitrogen	8.05135940882481	PHO85	Pro	1	18	1.0493353	0.640047759994431	KTR4
YBR200W	Sample82	nitrogen	-5.27791377503537	PHO85	Pro	1	18	1.0493353	-0.419570996352802	BEM1
YBR201W	Sample82	nitrogen	6.39343040250917	PHO85	Pro	1	18	1.0493353	0.508249675616403	DER1
YBR203W	Sample82	nitrogen	7.4544814878552	PHO85	Pro	1	18	1.0493353	0.592598583164987	COS111
YBR204C	Sample82	nitrogen	-2.8480357790743702	PHO85	Pro	1	18	1.0493353	-0.226406353041767	LDH1
YBR205W	Sample82	nitrogen	7.70963538934757	PHO85	Pro	1	18	1.0493353	0.612882199236706	KTR3
YBR206W	Sample82	nitrogen	8.9510180345409	PHO85	Pro	1	18	1.0493353	0.711566674864646	NA
YBR207W	Sample82	nitrogen	9.19143313003966	PHO85	Pro	1	18	1.0493353	0.730678620503809	FTH1
YBR208C	Sample82	nitrogen	7.75506125662177	PHO85	Pro	1	18	1.0493353	0.616493356448592	DUR1,2
YBR209W	Sample82	nitrogen	8.9911235818576	PHO85	Pro	1	18	1.0493353	0.714754889974664	NA
YBR210W	Sample82	nitrogen	7.72674248831762	PHO85	Pro	1	18	1.0493353	0.614242138573632	ERV15
YBR212W	Sample82	nitrogen	9.87447557305984	PHO85	Pro	1	18	1.0493353	0.784977498921411	NGR1
YBR213W	Sample82	nitrogen	-5.27791377503537	PHO85	Pro	1	18	1.0493353	-0.419570996352802	MET8
YBR214W	Sample82	nitrogen	6.57911265287372	PHO85	Pro	1	18	1.0493353	0.52301060012392	SDS24
YBR215W	Sample82	nitrogen	2.6825427261783	PHO85	Pro	1	18	1.0493353	0.213250381183813	HPC2
YBR216C	Sample82	nitrogen	5.85951466663385	PHO85	Pro	1	18	1.0493353	0.465805716351808	YBP1
YBR217W	Sample82	nitrogen	9.60786441096104	PHO85	Pro	1	18	1.0493353	0.763783080882662	ATG12
YBR218C	Sample82	nitrogen	7.64615489497964	PHO85	Pro	1	18	1.0493353	0.607835778357892	PYC2
YBR219C	Sample82	nitrogen	6.78554697340099	PHO85	Pro	1	18	1.0493353	0.539421223191453	YBR219C
YBR220C	Sample82	nitrogen	5.42335037935826	PHO85	Pro	1	18	1.0493353	0.431132568516136	YBR220C
YBR221C	Sample82	nitrogen	-2.8480357790743702	PHO85	Pro	1	18	1.0493353	-0.226406353041767	PDB1
YBR222C	Sample82	nitrogen	6.98072479256836	PHO85	Pro	1	18	1.0493353	0.554937003771531	PCS60
YBR223C	Sample82	nitrogen	7.90930575444431	PHO85	Pro	1	18	1.0493353	0.628755117514005	TDP1
YBR224W	Sample82	nitrogen	6.25844394121049	PHO85	Pro	1	18	1.0493353	0.497518843989498	NA
YBR225W	Sample82	nitrogen	6.67999224029896	PHO85	Pro	1	18	1.0493353	0.531030084869554	YBR225W
YBR226C	Sample82	nitrogen	5.97264306395707	PHO85	Pro	1	18	1.0493353	0.474798927761439	NA
YBR227C	Sample82	nitrogen	8.09224295972519	PHO85	Pro	1	18	1.0493353	0.643297822977052	MCX1
YBR228W	Sample82	nitrogen	8.77145185102111	PHO85	Pro	1	18	1.0493353	0.697291950846411	SLX1
YBR229C	Sample82	nitrogen	6.94537247453379	PHO85	Pro	1	18	1.0493353	0.552126649541929	ROT2
YBR230C	Sample82	nitrogen	4.47027683790428	PHO85	Pro	1	18	1.0493353	0.355367402120885	OM14
YBR231C	Sample82	nitrogen	0.921231585790334	PHO85	Pro	1	18	1.0493353	0.073233870577799	SWC5
YBR232C	Sample82	nitrogen	5.62239069891254	PHO85	Pro	1	18	1.0493353	0.446955400936169	NA
YBR233W	Sample82	nitrogen	4.28287794956056	PHO85	Pro	1	18	1.0493353	0.340470012423143	PBP2
YBR235W	Sample82	nitrogen	6.45909798697408	PHO85	Pro	1	18	1.0493353	0.51346996056542	VHC1
YBR238C	Sample82	nitrogen	2.78335631560616	PHO85	Pro	1	18	1.0493353	0.221264619378121	YBR238C
YBR239C	Sample82	nitrogen	4.77847021143085	PHO85	Pro	1	18	1.0493353	0.379867423589881	ERT1
YBR240C	Sample82	nitrogen	8.5904912629689	PHO85	Pro	1	18	1.0493353	0.682906377783663	THI2
YBR241C	Sample82	nitrogen	6.09142787736259	PHO85	Pro	1	18	1.0493353	0.484241799440751	YBR241C
YBR242W	Sample82	nitrogen	8.26011339899744	PHO85	Pro	1	18	1.0493353	0.656642786624771	YBR242W
YBR244W	Sample82	nitrogen	8.46839844165501	PHO85	Pro	1	18	1.0493353	0.673200533984453	GPX2
YBR245C	Sample82	nitrogen	7.52761287878556	PHO85	Pro	1	18	1.0493353	0.598412207991988	ISW1
YBR246W	Sample82	nitrogen	7.49732836056696	PHO85	Pro	1	18	1.0493353	0.596004721620546	RRT2
YBR250W	Sample82	nitrogen	6.70287501104573	PHO85	Pro	1	18	1.0493353	0.532849164780815	SPO23
YBR255W	Sample82	nitrogen	7.27117851771557	PHO85	Pro	1	18	1.0493353	0.578026800999902	MTC4
YBR258C	Sample82	nitrogen	6.866350190053	PHO85	Pro	1	18	1.0493353	0.545844724514941	SHG1
YBR259W	Sample82	nitrogen	7.28412992660361	PHO85	Pro	1	18	1.0493353	0.579056381202033	YBR259W
YBR260C	Sample82	nitrogen	7.58739641850278	PHO85	Pro	1	18	1.0493353	0.603164737190797	RGD1
YBR261C	Sample82	nitrogen	5.89760799685021	PHO85	Pro	1	18	1.0493353	0.46883396902787	TAE1
YBR262C	Sample82	nitrogen	5.31415957125741	PHO85	Pro	1	18	1.0493353	0.422452378179542	FMP51
YBR263W	Sample82	nitrogen	7.04349532879183	PHO85	Pro	1	18	1.0493353	0.559926986091714	SHM1
YBR264C	Sample82	nitrogen	4.9658656071309	PHO85	Pro	1	18	1.0493353	0.39476453563777	YPT10
YBR266C	Sample82	nitrogen	3.08642549970995	PHO85	Pro	1	18	1.0493353	0.245357290262538	NA
YBR267W	Sample82	nitrogen	1.37767702347594	PHO85	Pro	1	18	1.0493353	0.109519280918584	REI1
YBR270C	Sample82	nitrogen	5.29193149698209	PHO85	Pro	1	18	1.0493353	0.420685343766282	BIT2
YBR272C	Sample82	nitrogen	5.57103296831684	PHO85	Pro	1	18	1.0493353	0.442872686607189	HSM3
YBR273C	Sample82	nitrogen	7.68092852954654	PHO85	Pro	1	18	1.0493353	0.610600129789902	UBX7
YBR274W	Sample82	nitrogen	-3.38736953463404	PHO85	Pro	1	18	1.0493353	-0.269281021108006	CHK1
YBR275C	Sample82	nitrogen	6.91683795234738	PHO85	Pro	1	18	1.0493353	0.549858280179618	RIF1
YBR276C	Sample82	nitrogen	8.82248866793732	PHO85	Pro	1	18	1.0493353	0.701349153945388	PPS1
YBR277C	Sample82	nitrogen	6.81514140755205	PHO85	Pro	1	18	1.0493353	0.541773850906212	NA
YBR278W	Sample82	nitrogen	6.98775370325498	PHO85	Pro	1	18	1.0493353	0.555495771342537	DPB3
YBR280C	Sample82	nitrogen	-2.09316769559496	PHO85	Pro	1	18	1.0493353	-0.166397651232639	SAF1
YBR281C	Sample82	nitrogen	9.89061941046615	PHO85	Pro	1	18	1.0493353	0.786260863188853	DUG2
YBR283C	Sample82	nitrogen	6.01878126452394	PHO85	Pro	1	18	1.0493353	0.47846671234582	SSH1
YBR284W	Sample82	nitrogen	6.94537247453379	PHO85	Pro	1	18	1.0493353	0.552126649541929	YBR284W
YBR285W	Sample82	nitrogen	6.26702783320898	PHO85	Pro	1	18	1.0493353	0.4982012257547	YBR285W
YBR286W	Sample82	nitrogen	7.27766012409134	PHO85	Pro	1	18	1.0493353	0.578542060278656	APE3
YBR287W	Sample82	nitrogen	4.55336751516316	PHO85	Pro	1	18	1.0493353	0.36197274652989	ZSP1
YBR288C	Sample82	nitrogen	7.47290903572385	PHO85	Pro	1	18	1.0493353	0.594063492397904	APM3
YBR289W	Sample82	nitrogen	0.164785803460251	PHO85	Pro	1	18	1.0493353	0.0130997486297797	SNF5
YBR290W	Sample82	nitrogen	-3.38736953463404	PHO85	Pro	1	18	1.0493353	-0.269281021108006	BSD2
YBR292C	Sample82	nitrogen	1.55235367587348	PHO85	Pro	1	18	1.0493353	0.123405308657929	NA
YBR293W	Sample82	nitrogen	3.39885508081229	PHO85	Pro	1	18	1.0493353	0.270194071653935	VBA2
YBR295W	Sample82	nitrogen	6.25844394121049	PHO85	Pro	1	18	1.0493353	0.497518843989498	PCA1
YBR296C	Sample82	nitrogen	4.58062094482148	PHO85	Pro	1	18	1.0493353	0.364139274655047	PHO89
YBR298C	Sample82	nitrogen	4.48426720557209	PHO85	Pro	1	18	1.0493353	0.356479574989167	MAL31
YBR299W	Sample82	nitrogen	8.1921239859871	PHO85	Pro	1	18	1.0493353	0.651237926489859	MAL32
YBR300C	Sample82	nitrogen	7.41733217726229	PHO85	Pro	1	18	1.0493353	0.589645375908549	NA
YBR301W	Sample82	nitrogen	7.70963538934757	PHO85	Pro	1	18	1.0493353	0.612882199236706	DAN3
YCL001W	Sample82	nitrogen	4.62110050587435	PHO85	Pro	1	18	1.0493353	0.367357222216679	RER1
YCL001W-A	Sample82	nitrogen	6.44279179392759	PHO85	Pro	1	18	1.0493353	0.512173689736669	YCL001W-A
YCL002C	Sample82	nitrogen	5.78213791974181	PHO85	Pro	1	18	1.0493353	0.45965460434585	YCL002C
YCL006C	Sample82	nitrogen	4.79127231509923	PHO85	Pro	1	18	1.0493353	0.380885134681896	NA
YCL009C	Sample82	nitrogen	5.43409539237378	PHO85	Pro	1	18	1.0493353	0.431986749923583	ILV6
YCL010C	Sample82	nitrogen	4.09987254005956	PHO85	Pro	1	18	1.0493353	0.325921885023739	SGF29
YCL011C	Sample82	nitrogen	-5.27791377503537	PHO85	Pro	1	18	1.0493353	-0.419570996352802	GBP2
YCL012W	Sample82	nitrogen	9.75718860196749	PHO85	Pro	1	18	1.0493353	0.775653699136506	NA
YCL013W	Sample82	nitrogen	7.43595614234569	PHO85	Pro	1	18	1.0493353	0.591125899448559	NA
YCL014W	Sample82	nitrogen	6.67233205049495	PHO85	Pro	1	18	1.0493353	0.530421133377486	BUD3
YCL016C	Sample82	nitrogen	-0.558553462605095	PHO85	Pro	1	18	1.0493353	-0.044402550479324	DCC1
YCL022C	Sample82	nitrogen	4.85460243725608	PHO85	Pro	1	18	1.0493353	0.385919601629457	NA
YCL023C	Sample82	nitrogen	7.00875830130142	PHO85	Pro	1	18	1.0493353	0.557165544761729	NA
YCL024W	Sample82	nitrogen	3.45744640669365	PHO85	Pro	1	18	1.0493353	0.274851825081805	KCC4
YCL025C	Sample82	nitrogen	8.9983402676027	PHO85	Pro	1	18	1.0493353	0.715328584839245	AGP1
YCL026C-A	Sample82	nitrogen	6.12722311218033	PHO85	Pro	1	18	1.0493353	0.487087363611997	FRM2
YCL027W	Sample82	nitrogen	5.40176692427267	PHO85	Pro	1	18	1.0493353	0.429416778501181	FUS1
YCL028W	Sample82	nitrogen	5.95402593170341	PHO85	Pro	1	18	1.0493353	0.473318947401425	RNQ1
YCL029C	Sample82	nitrogen	6.98775370325498	PHO85	Pro	1	18	1.0493353	0.555495771342537	BIK1
YCL032W	Sample82	nitrogen	-3.38736953463404	PHO85	Pro	1	18	1.0493353	-0.269281021108006	STE50
YCL033C	Sample82	nitrogen	8.14758411244097	PHO85	Pro	1	18	1.0493353	0.647697201893415	MXR2
YCL034W	Sample82	nitrogen	6.77810992130056	PHO85	Pro	1	18	1.0493353	0.538830010168143	LSB5
YCL035C	Sample82	nitrogen	5.3800576524105	PHO85	Pro	1	18	1.0493353	0.427690986604317	GRX1
YCL036W	Sample82	nitrogen	7.86597373488739	PHO85	Pro	1	18	1.0493353	0.625310412012094	GFD2
YCL037C	Sample82	nitrogen	-4.13230926844545	PHO85	Pro	1	18	1.0493353	-0.328500462663954	SRO9
YCL038C	Sample82	nitrogen	3.64480042566143	PHO85	Pro	1	18	1.0493353	0.289745647860955	ATG22
YCL039W	Sample82	nitrogen	4.95366978596626	PHO85	Pro	1	18	1.0493353	0.393795021345666	GID7
YCL040W	Sample82	nitrogen	5.26956966593177	PHO85	Pro	1	18	1.0493353	0.418907676276064	GLK1
YCL042W	Sample82	nitrogen	2.3234921031248	PHO85	Pro	1	18	1.0493353	0.184707431435711	YCL042W
YCL044C	Sample82	nitrogen	1.42271354158701	PHO85	Pro	1	18	1.0493353	0.113099486579673	MGR1
YCL045C	Sample82	nitrogen	9.15482865715158	PHO85	Pro	1	18	1.0493353	0.727768725455265	EMC1
YCL046W	Sample82	nitrogen	7.2970342686752	PHO85	Pro	1	18	1.0493353	0.580082219798689	NA
YCL047C	Sample82	nitrogen	7.24513329915828	PHO85	Pro	1	18	1.0493353	0.575956320358101	POF1
YCL048W	Sample82	nitrogen	7.13900782893568	PHO85	Pro	1	18	1.0493353	0.567519810938352	SPS22
YCL049C	Sample82	nitrogen	5.56067601210109	PHO85	Pro	1	18	1.0493353	0.442049354013319	YCL049C
YCL050C	Sample82	nitrogen	8.427956382038	PHO85	Pro	1	18	1.0493353	0.669985567622493	APA1
YCL051W	Sample82	nitrogen	4.09987254005956	PHO85	Pro	1	18	1.0493353	0.325921885023739	LRE1
YCL055W	Sample82	nitrogen	6.55542598141269	PHO85	Pro	1	18	1.0493353	0.521127613631759	KAR4
YCL056C	Sample82	nitrogen	5.39092810965258	PHO85	Pro	1	18	1.0493353	0.428555140277582	PEX34
YCL057W	Sample82	nitrogen	9.31321676161317	PHO85	Pro	1	18	1.0493353	0.740359885074756	PRD1
YCL060C	Sample82	nitrogen	1.79033847090802	PHO85	Pro	1	18	1.0493353	0.142324056069407	NA
YCL061C	Sample82	nitrogen	3.25734822078398	PHO85	Pro	1	18	1.0493353	0.258944896926287	MRC1
YCL062W	Sample82	nitrogen	7.75506125662177	PHO85	Pro	1	18	1.0493353	0.616493356448592	NA
YCL063W	Sample82	nitrogen	7.58146462363174	PHO85	Pro	1	18	1.0493353	0.602693185515213	VAC17
YCL069W	Sample82	nitrogen	6.71804929186592	PHO85	Pro	1	18	1.0493353	0.534055453552106	VBA3
YCL074W	Sample82	nitrogen	7.13900782893568	PHO85	Pro	1	18	1.0493353	0.567519810938352	NA
YCL075W	Sample82	nitrogen	5.84032072774715	PHO85	Pro	1	18	1.0493353	0.464279882394323	NA
YCL076W	Sample82	nitrogen	8.64948126506034	PHO85	Pro	1	18	1.0493353	0.687595824221653	NA
YCR001W	Sample82	nitrogen	6.83717771335369	PHO85	Pro	1	18	1.0493353	0.543525640566903	NA
YCR005C	Sample82	nitrogen	6.74069056116764	PHO85	Pro	1	18	1.0493353	0.535855335157703	CIT2
YCR006C	Sample82	nitrogen	-2.09316769559496	PHO85	Pro	1	18	1.0493353	-0.166397651232639	NA
YCR007C	Sample82	nitrogen	6.00039480350465	PHO85	Pro	1	18	1.0493353	0.477005069337222	YCR007C
YCR008W	Sample82	nitrogen	7.72104982017825	PHO85	Pro	1	18	1.0493353	0.613789596424414	SAT4
YCR009C	Sample82	nitrogen	5.66297371087649	PHO85	Pro	1	18	1.0493353	0.450181572391499	RVS161
YCR010C	Sample82	nitrogen	3.13015565288911	PHO85	Pro	1	18	1.0493353	0.248833645641216	ADY2
YCR011C	Sample82	nitrogen	2.46789242703741	PHO85	Pro	1	18	1.0493353	0.196186623851521	ADP1
YCR014C	Sample82	nitrogen	6.79296857789168	PHO85	Pro	1	18	1.0493353	0.540011208197541	POL4
YCR015C	Sample82	nitrogen	8.79906667215045	PHO85	Pro	1	18	1.0493353	0.699487208008464	CTO1
YCR016W	Sample82	nitrogen	8.427956382038	PHO85	Pro	1	18	1.0493353	0.669985567622493	YCR016W
YCR017C	Sample82	nitrogen	6.81514140755205	PHO85	Pro	1	18	1.0493353	0.541773850906212	CWH43
YCR019W	Sample82	nitrogen	7.89852705591592	PHO85	Pro	1	18	1.0493353	0.627898258256028	MAK32
YCR020C	Sample82	nitrogen	-0.435200505901433	PHO85	Pro	1	18	1.0493353	-0.0345965314435407	PET18
YCR020C-A	Sample82	nitrogen	4.72679391214957	PHO85	Pro	1	18	1.0493353	0.37575938444763	MAK31
YCR021C	Sample82	nitrogen	7.34818673889853	PHO85	Pro	1	18	1.0493353	0.584148616828331	HSP30
YCR022C	Sample82	nitrogen	10.0506453117843	PHO85	Pro	1	18	1.0493353	0.798982220475115	NA
YCR023C	Sample82	nitrogen	8.7912086574956	PHO85	Pro	1	18	1.0493353	0.698862530308407	YCR023C
YCR025C	Sample82	nitrogen	6.39343040250917	PHO85	Pro	1	18	1.0493353	0.508249675616403	NA
YCR026C	Sample82	nitrogen	6.73315940831457	PHO85	Pro	1	18	1.0493353	0.535256641537282	NPP1
YCR027C	Sample82	nitrogen	5.15569343137251	PHO85	Pro	1	18	1.0493353	0.409855015086158	RHB1
YCR030C	Sample82	nitrogen	7.42355117527043	PHO85	Pro	1	18	1.0493353	0.590139758973868	SYP1
YCR031C	Sample82	nitrogen	0.546481101857356	PHO85	Pro	1	18	1.0493353	0.0434428507488703	RPS14A
YCR032W	Sample82	nitrogen	9.29445483192838	PHO85	Pro	1	18	1.0493353	0.738868393954044	BPH1
YCR033W	Sample82	nitrogen	3.87222781861067	PHO85	Pro	1	18	1.0493353	0.307825128111084	SNT1
YCR034W	Sample82	nitrogen	-3.38736953463404	PHO85	Pro	1	18	1.0493353	-0.269281021108006	FEN1
YCR036W	Sample82	nitrogen	5.07384338060713	PHO85	Pro	1	18	1.0493353	0.403348295042038	RBK1
YCR037C	Sample82	nitrogen	8.00993132529845	PHO85	Pro	1	18	1.0493353	0.636754409056346	PHO87
YCR043C	Sample82	nitrogen	-4.13230926844545	PHO85	Pro	1	18	1.0493353	-0.328500462663954	YCR043C
YCR044C	Sample82	nitrogen	2.07239939843536	PHO85	Pro	1	18	1.0493353	0.164746662697544	PER1
YCR045C	Sample82	nitrogen	7.11197709728848	PHO85	Pro	1	18	1.0493353	0.565370986328333	RRT12
YCR048W	Sample82	nitrogen	6.01878126452394	PHO85	Pro	1	18	1.0493353	0.47846671234582	ARE1
YCR049C	Sample82	nitrogen	7.21230662065865	PHO85	Pro	1	18	1.0493353	0.573346743394152	NA
YCR050C	Sample82	nitrogen	5.21306867777424	PHO85	Pro	1	18	1.0493353	0.414416095529084	NA
YCR051W	Sample82	nitrogen	7.21889617834354	PHO85	Pro	1	18	1.0493353	0.57387058432851	YCR051W
YCR059C	Sample82	nitrogen	7.84408894778091	PHO85	Pro	1	18	1.0493353	0.623570667423112	YIH1
YCR060W	Sample82	nitrogen	7.4048609948768	PHO85	Pro	1	18	1.0493353	0.588653971607114	TAH1
YCR061W	Sample82	nitrogen	4.11552483022587	PHO85	Pro	1	18	1.0493353	0.327166173441512	YCR061W
YCR062W	Sample82	nitrogen	5.0142473169873	PHO85	Pro	1	18	1.0493353	0.398610669370708	NA
YCR063W	Sample82	nitrogen	-4.13230926844545	PHO85	Pro	1	18	1.0493353	-0.328500462663954	BUD31
YCR065W	Sample82	nitrogen	4.26801417914204	PHO85	Pro	1	18	1.0493353	0.339288407866896	HCM1
YCR067C	Sample82	nitrogen	8.12255333831312	PHO85	Pro	1	18	1.0493353	0.645707365134433	SED4
YCR068W	Sample82	nitrogen	7.82205661980635	PHO85	Pro	1	18	1.0493353	0.621819193982226	ATG15
YCR069W	Sample82	nitrogen	8.04621085327752	PHO85	Pro	1	18	1.0493353	0.639638472409822	CPR4
YCR071C	Sample82	nitrogen	-4.13230926844545	PHO85	Pro	1	18	1.0493353	-0.328500462663954	IMG2
YCR073C	Sample82	nitrogen	5.61217557046805	PHO85	Pro	1	18	1.0493353	0.446143343028061	SSK22
YCR073W-A	Sample82	nitrogen	3.92241411166951	PHO85	Pro	1	18	1.0493353	0.311814718293771	SOL2
YCR075C	Sample82	nitrogen	6.99476888962659	PHO85	Pro	1	18	1.0493353	0.556053447890696	ERS1
YCR076C	Sample82	nitrogen	8.00993132529845	PHO85	Pro	1	18	1.0493353	0.636754409056346	FUB1
YCR077C	Sample82	nitrogen	2.13775758433177	PHO85	Pro	1	18	1.0493353	0.169942351817377	PAT1
YCR079W	Sample82	nitrogen	5.70311983791731	PHO85	Pro	1	18	1.0493353	0.453373013411604	PTC6
YCR081W	Sample82	nitrogen	-2.09316769559496	PHO85	Pro	1	18	1.0493353	-0.166397651232639	SRB8
YCR082W	Sample82	nitrogen	2.07239939843536	PHO85	Pro	1	18	1.0493353	0.164746662697544	AHC2
YCR085W	Sample82	nitrogen	9.3835831866068	PHO85	Pro	1	18	1.0493353	0.74595370723684	NA
YCR086W	Sample82	nitrogen	4.59416701013624	PHO85	Pro	1	18	1.0493353	0.365216127434958	CSM1
YCR087C-A	Sample82	nitrogen	8.55185275491378	PHO85	Pro	1	18	1.0493353	0.679834785860553	YCR087C-A
YCR087W	Sample82	nitrogen	9.52571113565552	PHO85	Pro	1	18	1.0493353	0.757252255817534	NA
YCR088W	Sample82	nitrogen	8.55617394252401	PHO85	Pro	1	18	1.0493353	0.680178301322974	ABP1
YCR089W	Sample82	nitrogen	8.09731553778813	PHO85	Pro	1	18	1.0493353	0.643701070684889	FIG2
YCR090C	Sample82	nitrogen	8.40523075623049	PHO85	Pro	1	18	1.0493353	0.668178980044669	YCR090C
YCR091W	Sample82	nitrogen	6.39343040250917	PHO85	Pro	1	18	1.0493353	0.508249675616403	KIN82
YCR092C	Sample82	nitrogen	5.25833806292015	PHO85	Pro	1	18	1.0493353	0.418014813098095	MSH3
YCR095C	Sample82	nitrogen	4.51207588520921	PHO85	Pro	1	18	1.0493353	0.358690243052331	OCA4
YCR098C	Sample82	nitrogen	3.80402641075298	PHO85	Pro	1	18	1.0493353	0.30240341531561	GIT1
YCR099C	Sample82	nitrogen	5.4554929046313	PHO85	Pro	1	18	1.0493353	0.433687758299245	YCR099C
YCR100C	Sample82	nitrogen	6.43461120771406	PHO85	Pro	1	18	1.0493353	0.511523369012485	YCR100C
YCR101C	Sample82	nitrogen	4.11552483022587	PHO85	Pro	1	18	1.0493353	0.327166173441512	YCR101C
YCR102C	Sample82	nitrogen	6.24121575055127	PHO85	Pro	1	18	1.0493353	0.496149278394389	YCR102C
YCR102W-A	Sample82	nitrogen	7.0365747460744	PHO85	Pro	1	18	1.0493353	0.559376830119135	NA
YCR105W	Sample82	nitrogen	8.56479523321975	PHO85	Pro	1	18	1.0493353	0.680863656120578	ADH7
YCR106W	Sample82	nitrogen	8.62436442089538	PHO85	Pro	1	18	1.0493353	0.685599145272221	RDS1
YCR107W	Sample82	nitrogen	4.26801417914204	PHO85	Pro	1	18	1.0493353	0.339288407866896	AAD3
YDL001W	Sample82	nitrogen	6.44279179392759	PHO85	Pro	1	18	1.0493353	0.512173689736669	RMD1
YDL002C	Sample82	nitrogen	3.68090981622709	PHO85	Pro	1	18	1.0493353	0.292616186036283	NHP10
YDL006W	Sample82	nitrogen	4.9658656071309	PHO85	Pro	1	18	1.0493353	0.39476453563777	PTC1
YDL010W	Sample82	nitrogen	8.6201543690611	PHO85	Pro	1	18	1.0493353	0.68526446461655	GRX6
YDL011C	Sample82	nitrogen	4.05245094120889	PHO85	Pro	1	18	1.0493353	0.32215207590474	NA
YDL012C	Sample82	nitrogen	8.40066334290269	PHO85	Pro	1	18	1.0493353	0.66781589071764	YDL012C
YDL013W	Sample82	nitrogen	2.70812280361722	PHO85	Pro	1	18	1.0493353	0.215283885146799	HEX3
YDL018C	Sample82	nitrogen	5.47676826398989	PHO85	Pro	1	18	1.0493353	0.435379056055202	ERP3
YDL019C	Sample82	nitrogen	3.9389653608104	PHO85	Pro	1	18	1.0493353	0.313130470007218	OSH2
YDL020C	Sample82	nitrogen	3.66290890207805	PHO85	Pro	1	18	1.0493353	0.291185192312873	RPN4
YDL023C	Sample82	nitrogen	4.2380829115496	PHO85	Pro	1	18	1.0493353	0.336909003370889	NA
YDL024C	Sample82	nitrogen	6.90966875302742	PHO85	Pro	1	18	1.0493353	0.549288360277563	DIA3
YDL025C	Sample82	nitrogen	7.49123959130718	PHO85	Pro	1	18	1.0493353	0.595520691169543	RTK1
YDL026W	Sample82	nitrogen	9.14473646757436	PHO85	Pro	1	18	1.0493353	0.7269664406479	NA
YDL027C	Sample82	nitrogen	6.97368210415796	PHO85	Pro	1	18	1.0493353	0.554377140931912	MRX9
YDL033C	Sample82	nitrogen	2.13775758433177	PHO85	Pro	1	18	1.0493353	0.169942351817377	SLM3
YDL034W	Sample82	nitrogen	6.74820586579157	PHO85	Pro	1	18	1.0493353	0.536452768913418	NA
YDL035C	Sample82	nitrogen	6.39343040250917	PHO85	Pro	1	18	1.0493353	0.508249675616403	GPR1
YDL036C	Sample82	nitrogen	5.56067601210109	PHO85	Pro	1	18	1.0493353	0.442049354013319	PUS9
YDL037C	Sample82	nitrogen	9.50036530236998	PHO85	Pro	1	18	1.0493353	0.755237373237355	BSC1
YDL038C	Sample82	nitrogen	10.4108492009271	PHO85	Pro	1	18	1.0493353	0.827616849819127	YDL038C
YDL039C	Sample82	nitrogen	10.1988820595541	PHO85	Pro	1	18	1.0493353	0.810766391761139	PRM7
YDL046W	Sample82	nitrogen	5.43409539237378	PHO85	Pro	1	18	1.0493353	0.431986749923583	NPC2
YDL048C	Sample82	nitrogen	9.10045290833336	PHO85	Pro	1	18	1.0493353	0.723446091914527	STP4
YDL050C	Sample82	nitrogen	4.70066877617989	PHO85	Pro	1	18	1.0493353	0.373682550722059	NA
YDL051W	Sample82	nitrogen	5.02624390087954	PHO85	Pro	1	18	1.0493353	0.399564345173504	LHP1
YDL052C	Sample82	nitrogen	6.55542598141269	PHO85	Pro	1	18	1.0493353	0.521127613631759	SLC1
YDL053C	Sample82	nitrogen	8.24567532390791	PHO85	Pro	1	18	1.0493353	0.655495022980093	PBP4
YDL054C	Sample82	nitrogen	8.56048809809094	PHO85	Pro	1	18	1.0493353	0.680521257768796	MCH1
YDL056W	Sample82	nitrogen	7.98375840166302	PHO85	Pro	1	18	1.0493353	0.634673776420943	MBP1
YDL059C	Sample82	nitrogen	8.25049590266267	PHO85	Pro	1	18	1.0493353	0.65587823784819	RAD59
YDL061C	Sample82	nitrogen	0.921231585790334	PHO85	Pro	1	18	1.0493353	0.073233870577799	RPS29B
YDL063C	Sample82	nitrogen	1.82760290736555	PHO85	Pro	1	18	1.0493353	0.145286415327144	SYO1
YDL065C	Sample82	nitrogen	-2.09316769559496	PHO85	Pro	1	18	1.0493353	-0.166397651232639	PEX19
YDL066W	Sample82	nitrogen	5.17875027240644	PHO85	Pro	1	18	1.0493353	0.411687932821781	IDP1
YDL070W	Sample82	nitrogen	8.30300452618466	PHO85	Pro	1	18	1.0493353	0.66005244311703	BDF2
YDL071C	Sample82	nitrogen	8.39608847039681	PHO85	Pro	1	18	1.0493353	0.667452208418668	NA
YDL074C	Sample82	nitrogen	4.05245094120889	PHO85	Pro	1	18	1.0493353	0.32215207590474	BRE1
YDL076C	Sample82	nitrogen	2.83231539551162	PHO85	Pro	1	18	1.0493353	0.225156651497632	RXT3
YDL078C	Sample82	nitrogen	7.88229126996789	PHO85	Pro	1	18	1.0493353	0.626607584482803	MDH3
YDL079C	Sample82	nitrogen	7.15914785017928	PHO85	Pro	1	18	1.0493353	0.569120854293724	MRK1
YDL080C	Sample82	nitrogen	5.83068651112888	PHO85	Pro	1	18	1.0493353	0.463514004428539	THI3
YDL081C	Sample82	nitrogen	0.0778188597028517	PHO85	Pro	1	18	1.0493353	0.00618625803532488	RPP1A
YDL082W	Sample82	nitrogen	3.13015565288911	PHO85	Pro	1	18	1.0493353	0.248833645641216	RPL13A
YDL085W	Sample82	nitrogen	7.55165098635809	PHO85	Pro	1	18	1.0493353	0.600323132113626	NDE2
YDL086W	Sample82	nitrogen	9.23389713617494	PHO85	Pro	1	18	1.0493353	0.734054322745779	YDL086W
YDL088C	Sample82	nitrogen	5.57103296831684	PHO85	Pro	1	18	1.0493353	0.442872686607189	ASM4
YDL089W	Sample82	nitrogen	5.13249205530407	PHO85	Pro	1	18	1.0493353	0.408010607449217	NUR1
YDL091C	Sample82	nitrogen	7.69818201474702	PHO85	Pro	1	18	1.0493353	0.6119717061901	UBX3
YDL093W	Sample82	nitrogen	5.87861009958953	PHO85	Pro	1	18	1.0493353	0.46732371951982	PMT5
YDL094C	Sample82	nitrogen	6.79296857789168	PHO85	Pro	1	18	1.0493353	0.540011208197541	NA
YDL095W	Sample82	nitrogen	5.19022508791449	PHO85	Pro	1	18	1.0493353	0.412600130326495	PMT1
YDL096C	Sample82	nitrogen	6.92399286560186	PHO85	Pro	1	18	1.0493353	0.550427064402128	NA
YDL099W	Sample82	nitrogen	7.58739641850278	PHO85	Pro	1	18	1.0493353	0.603164737190797	BUG1
YDL100C	Sample82	nitrogen	5.97264306395707	PHO85	Pro	1	18	1.0493353	0.474798927761439	GET3
YDL104C	Sample82	nitrogen	5.86907463538362	PHO85	Pro	1	18	1.0493353	0.466565691937694	QRI7
YDL106C	Sample82	nitrogen	2.43969547907008	PHO85	Pro	1	18	1.0493353	0.193945090159037	PHO2
YDL109C	Sample82	nitrogen	8.75153418905619	PHO85	Pro	1	18	1.0493353	0.695708584078434	YDL109C
YDL110C	Sample82	nitrogen	8.23601043391399	PHO85	Pro	1	18	1.0493353	0.654726706615477	TMA17
YDL112W	Sample82	nitrogen	7.448317279122	PHO85	Pro	1	18	1.0493353	0.592108555606722	TRM3
YDL114W	Sample82	nitrogen	6.25844394121049	PHO85	Pro	1	18	1.0493353	0.497518843989498	YDL114W
YDL117W	Sample82	nitrogen	4.32707080432851	PHO85	Pro	1	18	1.0493353	0.343983150548736	CYK3
YDL118W	Sample82	nitrogen	7.36086004179915	PHO85	Pro	1	18	1.0493353	0.585156088824225	NA
YDL119C	Sample82	nitrogen	8.04105377288627	PHO85	Pro	1	18	1.0493353	0.639228507137509	HEM25
YDL121C	Sample82	nitrogen	7.49732836056696	PHO85	Pro	1	18	1.0493353	0.596004721620546	YDL121C
YDL122W	Sample82	nitrogen	8.78727009347673	PHO85	Pro	1	18	1.0493353	0.698549431743323	UBP1
YDL123W	Sample82	nitrogen	-3.38736953463404	PHO85	Pro	1	18	1.0493353	-0.269281021108006	SNA4
YDL125C	Sample82	nitrogen	6.28413564064303	PHO85	Pro	1	18	1.0493353	0.499561221411406	HNT1
YDL127W	Sample82	nitrogen	3.04198294987378	PHO85	Pro	1	18	1.0493353	0.241824302474177	PCL2
YDL128W	Sample82	nitrogen	6.20651529865962	PHO85	Pro	1	18	1.0493353	0.493390744664084	VCX1
YDL129W	Sample82	nitrogen	8.31716179021469	PHO85	Pro	1	18	1.0493353	0.661177883514106	YDL129W
YDL130W	Sample82	nitrogen	2.60420606914886	PHO85	Pro	1	18	1.0493353	0.207022960532067	RPP1B
YDL130W-A	Sample82	nitrogen	6.99476888962659	PHO85	Pro	1	18	1.0493353	0.556053447890696	STF1
YDL131W	Sample82	nitrogen	6.69526366042307	PHO85	Pro	1	18	1.0493353	0.532244095789457	LYS21
YDL133C-A	Sample82	nitrogen	8.90270209590218	PHO85	Pro	1	18	1.0493353	0.707725769655043	RPL41B
YDL133W	Sample82	nitrogen	2.6567010505055	PHO85	Pro	1	18	1.0493353	0.211196081308596	SRF1
YDL134C	Sample82	nitrogen	8.27925414511615	PHO85	Pro	1	18	1.0493353	0.658164391990502	PPH21
YDL134C-A	Sample82	nitrogen	9.00912235248257	PHO85	Pro	1	18	1.0493353	0.716185713297312	NA
YDL136W	Sample82	nitrogen	4.51207588520921	PHO85	Pro	1	18	1.0493353	0.358690243052331	RPL35B
YDL137W	Sample82	nitrogen	7.67515769408489	PHO85	Pro	1	18	1.0493353	0.610141373681402	ARF2
YDL138W	Sample82	nitrogen	7.15914785017928	PHO85	Pro	1	18	1.0493353	0.569120854293724	RGT2
YDL142C	Sample82	nitrogen	4.73978405378665	PHO85	Pro	1	18	1.0493353	0.376792043733428	CRD1
YDL144C	Sample82	nitrogen	4.64782595153207	PHO85	Pro	1	18	1.0493353	0.369481777929511	YDL144C
YDL149W	Sample82	nitrogen	4.89207095164028	PHO85	Pro	1	18	1.0493353	0.388898184187285	ATG9
YDL154W	Sample82	nitrogen	9.42524389955924	PHO85	Pro	1	18	1.0493353	0.749265551193992	MSH5
YDL155W	Sample82	nitrogen	7.82205661980635	PHO85	Pro	1	18	1.0493353	0.621819193982226	CLB3
YDL156W	Sample82	nitrogen	8.02553121439605	PHO85	Pro	1	18	1.0493353	0.637994531818986	CMR1
YDL157C	Sample82	nitrogen	7.69818201474702	PHO85	Pro	1	18	1.0493353	0.6119717061901	YDL157C
YDL161W	Sample82	nitrogen	6.8590792984422	PHO85	Pro	1	18	1.0493353	0.545266720521782	ENT1
YDL162C	Sample82	nitrogen	-1.81014704315028	PHO85	Pro	1	18	1.0493353	-0.143898750682897	NA
YDL168W	Sample82	nitrogen	9.62121844006817	PHO85	Pro	1	18	1.0493353	0.76484466762633	SFA1
YDL169C	Sample82	nitrogen	10.3136686778995	PHO85	Pro	1	18	1.0493353	0.819891424469125	UGX2
YDL170W	Sample82	nitrogen	5.23577240460909	PHO85	Pro	1	18	1.0493353	0.416220942234628	UGA3
YDL171C	Sample82	nitrogen	8.41434325646487	PHO85	Pro	1	18	1.0493353	0.668903383846165	GLT1
YDL172C	Sample82	nitrogen	6.93113355188087	PHO85	Pro	1	18	1.0493353	0.550994717642485	NA
YDL173W	Sample82	nitrogen	7.89852705591592	PHO85	Pro	1	18	1.0493353	0.627898258256028	PAR32
YDL174C	Sample82	nitrogen	6.06435218688247	PHO85	Pro	1	18	1.0493353	0.482089400800703	DLD1
YDL176W	Sample82	nitrogen	6.13611799018633	PHO85	Pro	1	18	1.0493353	0.487794467400821	YDL176W
YDL177C	Sample82	nitrogen	6.68763609017273	PHO85	Pro	1	18	1.0493353	0.531637737408836	YDL177C
YDL178W	Sample82	nitrogen	8.93995733208814	PHO85	Pro	1	18	1.0493353	0.710687397531542	DLD2
YDL179W	Sample82	nitrogen	7.93609555494283	PHO85	Pro	1	18	1.0493353	0.630884789154422	PCL9
YDL180W	Sample82	nitrogen	9.10389143791867	PHO85	Pro	1	18	1.0493353	0.723719439935277	YDL180W
YDL182W	Sample82	nitrogen	10.0082531939217	PHO85	Pro	1	18	1.0493353	0.795612233035524	LYS20
YDL184C	Sample82	nitrogen	7.27766012409134	PHO85	Pro	1	18	1.0493353	0.578542060278656	RPL41A
YDL186W	Sample82	nitrogen	5.40176692427267	PHO85	Pro	1	18	1.0493353	0.429416778501181	YDL186W
YDL187C	Sample82	nitrogen	7.31630316752862	PHO85	Pro	1	18	1.0493353	0.581614012744756	NA
YDL188C	Sample82	nitrogen	6.45909798697408	PHO85	Pro	1	18	1.0493353	0.51346996056542	PPH22
YDL189W	Sample82	nitrogen	7.13900782893568	PHO85	Pro	1	18	1.0493353	0.567519810938352	RBS1
YDL190C	Sample82	nitrogen	5.42335037935826	PHO85	Pro	1	18	1.0493353	0.431132568516136	UFD2
YDL191W	Sample82	nitrogen	3.78673819391253	PHO85	Pro	1	18	1.0493353	0.301029077902366	RPL35A
YDL192W	Sample82	nitrogen	4.17738358216285	PHO85	Pro	1	18	1.0493353	0.332083672909977	ARF1
YDL194W	Sample82	nitrogen	5.31415957125741	PHO85	Pro	1	18	1.0493353	0.422452378179542	SNF3
YDL197C	Sample82	nitrogen	6.29265972615786	PHO85	Pro	1	18	1.0493353	0.500238848823466	ASF2
YDL199C	Sample82	nitrogen	9.31632718429076	PHO85	Pro	1	18	1.0493353	0.740607150035409	YDL199C
YDL200C	Sample82	nitrogen	4.71375563996825	PHO85	Pro	1	18	1.0493353	0.374722898994663	MGT1
YDL201W	Sample82	nitrogen	5.97264306395707	PHO85	Pro	1	18	1.0493353	0.474798927761439	TRM8
YDL203C	Sample82	nitrogen	5.92592404544903	PHO85	Pro	1	18	1.0493353	0.471084970698184	ACK1
YDL204W	Sample82	nitrogen	9.95817693009202	PHO85	Pro	1	18	1.0493353	0.79163138969397	RTN2
YDL210W	Sample82	nitrogen	6.84449312414283	PHO85	Pro	1	18	1.0493353	0.544107183639481	UGA4
YDL211C	Sample82	nitrogen	5.47676826398989	PHO85	Pro	1	18	1.0493353	0.435379056055202	YDL211C
YDL214C	Sample82	nitrogen	-4.13230926844545	PHO85	Pro	1	18	1.0493353	-0.328500462663954	PRR2
YDL215C	Sample82	nitrogen	8.29826998069508	PHO85	Pro	1	18	1.0493353	0.659676067516175	GDH2
YDL216C	Sample82	nitrogen	4.97802094380729	PHO85	Pro	1	18	1.0493353	0.395730831590621	RRI1
YDL218W	Sample82	nitrogen	7.21230662065865	PHO85	Pro	1	18	1.0493353	0.573346743394152	YDL218W
YDL219W	Sample82	nitrogen	6.27559170452942	PHO85	Pro	1	18	1.0493353	0.498882015963807	DTD1
YDL222C	Sample82	nitrogen	7.49123959130718	PHO85	Pro	1	18	1.0493353	0.595520691169543	FMP45
YDL223C	Sample82	nitrogen	-0.211822843108975	PHO85	Pro	1	18	1.0493353	-0.0168389869788884	HBT1
YDL224C	Sample82	nitrogen	8.93995733208814	PHO85	Pro	1	18	1.0493353	0.710687397531542	WHI4
YDL226C	Sample82	nitrogen	6.43461120771406	PHO85	Pro	1	18	1.0493353	0.511523369012485	GCS1
YDL227C	Sample82	nitrogen	7.61690217402736	PHO85	Pro	1	18	1.0493353	0.605510315343693	HO
YDL229W	Sample82	nitrogen	4.29767481916159	PHO85	Pro	1	18	1.0493353	0.341646298657824	SSB1
YDL230W	Sample82	nitrogen	10.2084405358939	PHO85	Pro	1	18	1.0493353	0.811526248706975	PTP1
YDL231C	Sample82	nitrogen	6.33498531348031	PHO85	Pro	1	18	1.0493353	0.503603547376916	BRE4
YDL232W	Sample82	nitrogen	0.614235881089256	PHO85	Pro	1	18	1.0493353	0.0488290585274924	OST4
YDL233W	Sample82	nitrogen	6.5156000074755704	PHO85	Pro	1	18	1.0493353	0.517961623379217	MFG1
YDL234C	Sample82	nitrogen	-0.691268432883711	PHO85	Pro	1	18	1.0493353	-0.0549528085328213	GYP7
YDL236W	Sample82	nitrogen	8.73548324107097	PHO85	Pro	1	18	1.0493353	0.694432604112558	PHO13
YDL237W	Sample82	nitrogen	5.84993007162408	PHO85	Pro	1	18	1.0493353	0.465043783086261	AIM6
YDL238C	Sample82	nitrogen	5.92592404544903	PHO85	Pro	1	18	1.0493353	0.471084970698184	GUD1
YDL239C	Sample82	nitrogen	8.26011339899744	PHO85	Pro	1	18	1.0493353	0.656642786624771	ADY3
YDL240W	Sample82	nitrogen	1.67459980274523	PHO85	Pro	1	18	1.0493353	0.133123339576595	LRG1
YDL241W	Sample82	nitrogen	4.95366978596626	PHO85	Pro	1	18	1.0493353	0.393795021345666	YDL241W
YDL242W	Sample82	nitrogen	8.22631380531226	PHO85	Pro	1	18	1.0493353	0.653955867170745	NA
YDL243C	Sample82	nitrogen	8.59474957877893	PHO85	Pro	1	18	1.0493353	0.683244895213723	AAD4
YDR001C	Sample82	nitrogen	5.29193149698209	PHO85	Pro	1	18	1.0493353	0.420685343766282	NTH1
YDR004W	Sample82	nitrogen	-5.27791377503537	PHO85	Pro	1	18	1.0493353	-0.419570996352802	RAD57
YDR005C	Sample82	nitrogen	4.64782595153207	PHO85	Pro	1	18	1.0493353	0.369481777929511	MAF1
YDR006C	Sample82	nitrogen	6.18027359443966	PHO85	Pro	1	18	1.0493353	0.49130464427388	SOK1
YDR009W	Sample82	nitrogen	7.41733217726229	PHO85	Pro	1	18	1.0493353	0.589645375908549	GAL3
YDR010C	Sample82	nitrogen	7.52761287878556	PHO85	Pro	1	18	1.0493353	0.598412207991988	NA
YDR011W	Sample82	nitrogen	9.48042117731643	PHO85	Pro	1	18	1.0493353	0.753651902769898	SNQ2
YDR014W	Sample82	nitrogen	8.45049743743067	PHO85	Pro	1	18	1.0493353	0.671777482661855	RAD61
YDR015C	Sample82	nitrogen	8.8186007706211509	PHO85	Pro	1	18	1.0493353	0.701040083160948	NA
YDR018C	Sample82	nitrogen	5.83068651112888	PHO85	Pro	1	18	1.0493353	0.463514004428539	YDR018C
YDR019C	Sample82	nitrogen	4.79127231509923	PHO85	Pro	1	18	1.0493353	0.380885134681896	GCV1
YDR020C	Sample82	nitrogen	6.10936883446649	PHO85	Pro	1	18	1.0493353	0.485668026842043	DAS2
YDR022C	Sample82	nitrogen	8.35921941489554	PHO85	Pro	1	18	1.0493353	0.664521280212826	CIS1
YDR024W	Sample82	nitrogen	0.476193256072813	PHO85	Pro	1	18	1.0493353	0.0378552752892626	NA
YDR025W	Sample82	nitrogen	2.70812280361722	PHO85	Pro	1	18	1.0493353	0.215283885146799	RPS11A
YDR026C	Sample82	nitrogen	7.44214217402781	PHO85	Pro	1	18	1.0493353	0.591617661835548	NSI1
YDR029W	Sample82	nitrogen	9.04469419217583	PHO85	Pro	1	18	1.0493353	0.719013518535965	NA
YDR030C	Sample82	nitrogen	8.81470658172763	PHO85	Pro	1	18	1.0493353	0.700730512223702	RAD28
YDR032C	Sample82	nitrogen	-5.27791377503537	PHO85	Pro	1	18	1.0493353	-0.419570996352802	PST2
YDR033W	Sample82	nitrogen	5.52943144794771	PHO85	Pro	1	18	1.0493353	0.439565548200793	MRH1
YDR034C	Sample82	nitrogen	-5.27791377503537	PHO85	Pro	1	18	1.0493353	-0.419570996352802	LYS14
YDR035W	Sample82	nitrogen	10.893746862799	PHO85	Pro	1	18	1.0493353	0.866005095964111	ARO3
YDR036C	Sample82	nitrogen	8.6866994250127	PHO85	Pro	1	18	1.0493353	0.690554504700196	EHD3
YDR043C	Sample82	nitrogen	7.28412992660361	PHO85	Pro	1	18	1.0493353	0.579056381202033	NRG1
YDR046C	Sample82	nitrogen	6.77810992130056	PHO85	Pro	1	18	1.0493353	0.538830010168143	BAP3
YDR048C	Sample82	nitrogen	6.30116404496794	PHO85	Pro	1	18	1.0493353	0.500914904869194	NA
YDR049W	Sample82	nitrogen	3.92241411166951	PHO85	Pro	1	18	1.0493353	0.311814718293771	VMS1
YDR051C	Sample82	nitrogen	8.88384901768467	PHO85	Pro	1	18	1.0493353	0.706227032625754	DET1
YDR055W	Sample82	nitrogen	6.01878126452394	PHO85	Pro	1	18	1.0493353	0.47846671234582	PST1
YDR056C	Sample82	nitrogen	7.15914785017928	PHO85	Pro	1	18	1.0493353	0.569120854293724	EMC10
YDR057W	Sample82	nitrogen	1.79033847090802	PHO85	Pro	1	18	1.0493353	0.142324056069407	YOS9
YDR058C	Sample82	nitrogen	5.84032072774715	PHO85	Pro	1	18	1.0493353	0.464279882394323	TGL2
YDR059C	Sample82	nitrogen	9.63975653666124	PHO85	Pro	1	18	1.0493353	0.766318364997975	UBC5
YDR061W	Sample82	nitrogen	8.88006017706457	PHO85	Pro	1	18	1.0493353	0.705925836414191	YDR061W
YDR063W	Sample82	nitrogen	7.21230662065865	PHO85	Pro	1	18	1.0493353	0.573346743394152	AIM7
YDR066C	Sample82	nitrogen	8.28877762114776	PHO85	Pro	1	18	1.0493353	0.658921466565352	RTR2
YDR067C	Sample82	nitrogen	6.38513813680891	PHO85	Pro	1	18	1.0493353	0.507590476862847	OCA6
YDR068W	Sample82	nitrogen	6.10040923994088	PHO85	Pro	1	18	1.0493353	0.484955778373754	DOS2
YDR070C	Sample82	nitrogen	7.17917515398685	PHO85	Pro	1	18	1.0493353	0.570712937107306	FMP16
YDR071C	Sample82	nitrogen	6.97368210415796	PHO85	Pro	1	18	1.0493353	0.554377140931912	PAA1
YDR072C	Sample82	nitrogen	10.5199012556319	PHO85	Pro	1	18	1.0493353	0.836286009869309	IPT1
YDR073W	Sample82	nitrogen	5.23577240460909	PHO85	Pro	1	18	1.0493353	0.416220942234628	SNF11
YDR074W	Sample82	nitrogen	5.91650931248496	PHO85	Pro	1	18	1.0493353	0.470336540720261	TPS2
YDR075W	Sample82	nitrogen	5.7230319594724	PHO85	Pro	1	18	1.0493353	0.454955939741299	PPH3
YDR076W	Sample82	nitrogen	3.71659491296031	PHO85	Pro	1	18	1.0493353	0.295452994712871	RAD55
YDR077W	Sample82	nitrogen	7.0365747460744	PHO85	Pro	1	18	1.0493353	0.559376830119135	SED1
YDR083W	Sample82	nitrogen	2.73344768432633	PHO85	Pro	1	18	1.0493353	0.217297102089049	RRP8
YDR084C	Sample82	nitrogen	7.84957392602315	PHO85	Pro	1	18	1.0493353	0.62400669913643	TVP23
YDR085C	Sample82	nitrogen	4.51207588520921	PHO85	Pro	1	18	1.0493353	0.358690243052331	AFR1
YDR089W	Sample82	nitrogen	5.61217557046805	PHO85	Pro	1	18	1.0493353	0.446143343028061	VTC5
YDR093W	Sample82	nitrogen	6.3433920391645	PHO85	Pro	1	18	1.0493353	0.504271845197177	DNF2
YDR094W	Sample82	nitrogen	7.05040260048368	PHO85	Pro	1	18	1.0493353	0.560476083896142	NA
YDR095C	Sample82	nitrogen	7.9200485048434	PHO85	Pro	1	18	1.0493353	0.629609119053371	NA
YDR096W	Sample82	nitrogen	3.68090981622709	PHO85	Pro	1	18	1.0493353	0.292616186036283	GIS1
YDR097C	Sample82	nitrogen	6.16267473212944	PHO85	Pro	1	18	1.0493353	0.48990561190827	MSH6
YDR098C	Sample82	nitrogen	9.16487380796849	PHO85	Pro	1	18	1.0493353	0.728567270887496	GRX3
YDR099W	Sample82	nitrogen	8.17240980378597	PHO85	Pro	1	18	1.0493353	0.649670735470647	BMH2
YDR100W	Sample82	nitrogen	1.90030635201611	PHO85	Pro	1	18	1.0493353	0.15106602030186	TVP15
YDR101C	Sample82	nitrogen	6.39343040250917	PHO85	Pro	1	18	1.0493353	0.508249675616403	ARX1
YDR102C	Sample82	nitrogen	7.34183298619531	PHO85	Pro	1	18	1.0493353	0.583643521355783	NA
YDR104C	Sample82	nitrogen	6.3181137155413	PHO85	Pro	1	18	1.0493353	0.502262329339059	SPO71
YDR105C	Sample82	nitrogen	3.6082546398179	PHO85	Pro	1	18	1.0493353	0.286840418175053	TMS1
YDR107C	Sample82	nitrogen	9.09700897670808	PHO85	Pro	1	18	1.0493353	0.723172314455293	TMN2
YDR108W	Sample82	nitrogen	9.00912235248257	PHO85	Pro	1	18	1.0493353	0.716185713297312	GSG1
YDR109C	Sample82	nitrogen	5.55029021514967	PHO85	Pro	1	18	1.0493353	0.441223728707457	YDR109C
YDR110W	Sample82	nitrogen	7.30346888091269	PHO85	Pro	1	18	1.0493353	0.580593743249565	FOB1
YDR111C	Sample82	nitrogen	-0.435200505901433	PHO85	Pro	1	18	1.0493353	-0.0345965314435407	ALT2
YDR112W	Sample82	nitrogen	7.2581797428299	PHO85	Pro	1	18	1.0493353	0.576993455408707	NA
YDR117C	Sample82	nitrogen	9.61855517901151	PHO85	Pro	1	18	1.0493353	0.764632950053304	TMA64
YDR119W	Sample82	nitrogen	10.0232098861522	PHO85	Pro	1	18	1.0493353	0.796801224468271	VBA4
YDR120C	Sample82	nitrogen	5.7230319594724	PHO85	Pro	1	18	1.0493353	0.454955939741299	TRM1
YDR121W	Sample82	nitrogen	8.65364359869764	PHO85	Pro	1	18	1.0493353	0.687926711489955	DPB4
YDR122W	Sample82	nitrogen	5.41257428512039	PHO85	Pro	1	18	1.0493353	0.430275916287833	KIN1
YDR123C	Sample82	nitrogen	-4.13230926844545	PHO85	Pro	1	18	1.0493353	-0.328500462663954	INO2
YDR124W	Sample82	nitrogen	9.30698175728251	PHO85	Pro	1	18	1.0493353	0.739864229577	YDR124W
YDR125C	Sample82	nitrogen	3.43804565770173	PHO85	Pro	1	18	1.0493353	0.273309550628018	ECM18
YDR126W	Sample82	nitrogen	0.863568541924494	PHO85	Pro	1	18	1.0493353	0.0686499114987471	SWF1
YDR128W	Sample82	nitrogen	4.48426720557209	PHO85	Pro	1	18	1.0493353	0.356479574989167	MTC5
YDR130C	Sample82	nitrogen	7.86051629954663	PHO85	Pro	1	18	1.0493353	0.624876569838642	FIN1
YDR131C	Sample82	nitrogen	7.9626630015032	PHO85	Pro	1	18	1.0493353	0.632996784631993	YDR131C
YDR132C	Sample82	nitrogen	7.07104504241475	PHO85	Pro	1	18	1.0493353	0.562117067492566	YDR132C
YDR133C	Sample82	nitrogen	4.02043980602436	PHO85	Pro	1	18	1.0493353	0.319607331057394	NA
YDR134C	Sample82	nitrogen	8.60324543644804	PHO85	Pro	1	18	1.0493353	0.683920278635854	NA
YDR135C	Sample82	nitrogen	8.43247930818679	PHO85	Pro	1	18	1.0493353	0.67034512041391	YCF1
YDR139C	Sample82	nitrogen	2.73344768432633	PHO85	Pro	1	18	1.0493353	0.217297102089049	RUB1
YDR142C	Sample82	nitrogen	3.78673819391253	PHO85	Pro	1	18	1.0493353	0.301029077902366	PEX7
YDR143C	Sample82	nitrogen	4.63448897919367	PHO85	Pro	1	18	1.0493353	0.368421547124146	SAN1
YDR144C	Sample82	nitrogen	6.74069056116764	PHO85	Pro	1	18	1.0493353	0.535855335157703	MKC7
YDR146C	Sample82	nitrogen	8.41888836889007	PHO85	Pro	1	18	1.0493353	0.66926470034925	SWI5
YDR148C	Sample82	nitrogen	3.92241411166951	PHO85	Pro	1	18	1.0493353	0.311814718293771	KGD2
YDR149C	Sample82	nitrogen	5.28076740616032	PHO85	Pro	1	18	1.0493353	0.4197978475113	NA
YDR150W	Sample82	nitrogen	4.86713527177727	PHO85	Pro	1	18	1.0493353	0.386915907005277	NUM1
YDR151C	Sample82	nitrogen	6.80037480520408	PHO85	Pro	1	18	1.0493353	0.540599970785398	CTH1
YDR152W	Sample82	nitrogen	7.14573376545504	PHO85	Pro	1	18	1.0493353	0.568054493391898	GIR2
YDR153C	Sample82	nitrogen	7.49732836056696	PHO85	Pro	1	18	1.0493353	0.596004721620546	ENT5
YDR154C	Sample82	nitrogen	7.38607077949144	PHO85	Pro	1	18	1.0493353	0.587160231897266	NA
YDR155C	Sample82	nitrogen	2.38229654874303	PHO85	Pro	1	18	1.0493353	0.189382126947926	CPR1
YDR156W	Sample82	nitrogen	5.30306214932286	PHO85	Pro	1	18	1.0493353	0.421570181808686	RPA14
YDR161W	Sample82	nitrogen	7.56360747995175	PHO85	Pro	1	18	1.0493353	0.601273620913521	ACL4
YDR162C	Sample82	nitrogen	4.4421210384587	PHO85	Pro	1	18	1.0493353	0.353129139555406	NBP2
YDR163W	Sample82	nitrogen	7.09156944760665	PHO85	Pro	1	18	1.0493353	0.563748667685931	CWC15
YDR165W	Sample82	nitrogen	7.17251183862566	PHO85	Pro	1	18	1.0493353	0.570183232761182	TRM82
YDR169C	Sample82	nitrogen	8.75553066135676	PHO85	Pro	1	18	1.0493353	0.696026286097929	STB3
YDR171W	Sample82	nitrogen	7.89312417827754	PHO85	Pro	1	18	1.0493353	0.627468753180628	HSP42
YDR174W	Sample82	nitrogen	-0.558553462605095	PHO85	Pro	1	18	1.0493353	-0.044402550479324	HMO1
YDR179C	Sample82	nitrogen	-3.38736953463404	PHO85	Pro	1	18	1.0493353	-0.269281021108006	CSN9
YDR179W-A	Sample82	nitrogen	5.60193238848816	PHO85	Pro	1	18	1.0493353	0.445329054986932	NVJ3
YDR181C	Sample82	nitrogen	6.23257127825935	PHO85	Pro	1	18	1.0493353	0.495462080761562	SAS4
YDR183W	Sample82	nitrogen	5.87861009958953	PHO85	Pro	1	18	1.0493353	0.46732371951982	PLP1
YDR184C	Sample82	nitrogen	8.00471409800352	PHO85	Pro	1	18	1.0493353	0.636339662368992	ATC1
YDR185C	Sample82	nitrogen	8.41434325646487	PHO85	Pro	1	18	1.0493353	0.668903383846165	UPS3
YDR186C	Sample82	nitrogen	5.21306867777424	PHO85	Pro	1	18	1.0493353	0.414416095529084	SND1
YDR191W	Sample82	nitrogen	8.26491034504513	PHO85	Pro	1	18	1.0493353	0.657024122796309	HST4
YDR192C	Sample82	nitrogen	8.00993132529845	PHO85	Pro	1	18	1.0493353	0.636754409056346	NUP42
YDR193W	Sample82	nitrogen	5.7428382843623504	PHO85	Pro	1	18	1.0493353	0.456530455700137	NA
YDR198C	Sample82	nitrogen	3.29849742917298	PHO85	Pro	1	18	1.0493353	0.262216078514089	RKM2
YDR199W	Sample82	nitrogen	4.68753285338938	PHO85	Pro	1	18	1.0493353	0.372638302473954	NA
YDR202C	Sample82	nitrogen	0.80417201574434	PHO85	Pro	1	18	1.0493353	0.0639281481787059	RAV2
YDR203W	Sample82	nitrogen	7.39860874717069	PHO85	Pro	1	18	1.0493353	0.588156945336638	NA
YDR205W	Sample82	nitrogen	6.88084789924298	PHO85	Pro	1	18	1.0493353	0.546997228809051	MSC2
YDR206W	Sample82	nitrogen	7.59922928687078	PHO85	Pro	1	18	1.0493353	0.604105398327467	EBS1
YDR207C	Sample82	nitrogen	2.46789242703741	PHO85	Pro	1	18	1.0493353	0.196186623851521	UME6
YDR209C	Sample82	nitrogen	4.38509174038018	PHO85	Pro	1	18	1.0493353	0.348595560486857	NA
YDR210W	Sample82	nitrogen	6.26702783320898	PHO85	Pro	1	18	1.0493353	0.4982012257547	YDR210W
YDR213W	Sample82	nitrogen	6.14499148947972	PHO85	Pro	1	18	1.0493353	0.488499871675759	UPC2
YDR214W	Sample82	nitrogen	6.76318919503401	PHO85	Pro	1	18	1.0493353	0.537643877871784	AHA1
YDR215C	Sample82	nitrogen	2.92755623544034	PHO85	Pro	1	18	1.0493353	0.232727880548661	NA
YDR216W	Sample82	nitrogen	2.00512213912338	PHO85	Pro	1	18	1.0493353	0.159398415658168	ADR1
YDR217C	Sample82	nitrogen	-0.109932165323704	PHO85	Pro	1	18	1.0493353	-0.00873912498424215	RAD9
YDR218C	Sample82	nitrogen	7.5755225532114	PHO85	Pro	1	18	1.0493353	0.602220816978529	SPR28
YDR219C	Sample82	nitrogen	5.36915536178211	PHO85	Pro	1	18	1.0493353	0.426824302316461	MFB1
YDR220C	Sample82	nitrogen	8.5126436965554	PHO85	Pro	1	18	1.0493353	0.676717837690749	NA
YDR221W	Sample82	nitrogen	4.53965906051427	PHO85	Pro	1	18	1.0493353	0.36088298451015	GTB1
YDR222W	Sample82	nitrogen	-0.691268432883711	PHO85	Pro	1	18	1.0493353	-0.0549528085328213	YDR222W
YDR223W	Sample82	nitrogen	6.27559170452942	PHO85	Pro	1	18	1.0493353	0.498882015963807	CRF1
YDR225W	Sample82	nitrogen	1.75243379852412	PHO85	Pro	1	18	1.0493353	0.139310800863579	HTA1
YDR229W	Sample82	nitrogen	8.5257773039842	PHO85	Pro	1	18	1.0493353	0.677761901877752	IVY1
YDR233C	Sample82	nitrogen	9.734793923314	PHO85	Pro	1	18	1.0493353	0.773873420405904	RTN1
YDR239C	Sample82	nitrogen	6.75570538846138	PHO85	Pro	1	18	1.0493353	0.537048948073	YDR239C
YDR241W	Sample82	nitrogen	6.25844394121049	PHO85	Pro	1	18	1.0493353	0.497518843989498	NA
YDR242W	Sample82	nitrogen	6.90248520813571	PHO85	Pro	1	18	1.0493353	0.548717299965472	AMD2
YDR244W	Sample82	nitrogen	5.47676826398989	PHO85	Pro	1	18	1.0493353	0.435379056055202	PEX5
YDR245W	Sample82	nitrogen	-0.435200505901433	PHO85	Pro	1	18	1.0493353	-0.0345965314435407	MNN10
YDR247W	Sample82	nitrogen	5.08564786423926	PHO85	Pro	1	18	1.0493353	0.404286699716702	VHS1
YDR248C	Sample82	nitrogen	8.30300452618466	PHO85	Pro	1	18	1.0493353	0.66005244311703	YDR248C
YDR249C	Sample82	nitrogen	9.16821178924044	PHO85	Pro	1	18	1.0493353	0.728832625758336	YDR249C
YDR250C	Sample82	nitrogen	8.98388388575142	PHO85	Pro	1	18	1.0493353	0.714179365887301	NA
YDR252W	Sample82	nitrogen	7.39234535270347	PHO85	Pro	1	18	1.0493353	0.587659032947544	BTT1
YDR253C	Sample82	nitrogen	8.52140656490315	PHO85	Pro	1	18	1.0493353	0.677414447290732	MET32
YDR254W	Sample82	nitrogen	7.41110212766595	PHO85	Pro	1	18	1.0493353	0.58915011429044	CHL4
YDR255C	Sample82	nitrogen	1.2845995526943501	PHO85	Pro	1	18	1.0493353	0.102120030226284	RMD5
YDR256C	Sample82	nitrogen	7.52157712478119	PHO85	Pro	1	18	1.0493353	0.597932392021266	CTA1
YDR257C	Sample82	nitrogen	6.4181946859215	PHO85	Pro	1	18	1.0493353	0.510218327532321	SET7
YDR258C	Sample82	nitrogen	-3.38736953463404	PHO85	Pro	1	18	1.0493353	-0.269281021108006	HSP78
YDR259C	Sample82	nitrogen	8.07186871780968	PHO85	Pro	1	18	1.0493353	0.641678160105548	YAP6
YDR260C	Sample82	nitrogen	7.60513041251428	PHO85	Pro	1	18	1.0493353	0.604574511933976	SWM1
YDR261C	Sample82	nitrogen	7.81098472233152	PHO85	Pro	1	18	1.0493353	0.620939026693969	EXG2
YDR262W	Sample82	nitrogen	7.98901037892642	PHO85	Pro	1	18	1.0493353	0.635091285578377	YDR262W
YDR263C	Sample82	nitrogen	9.40154407212342	PHO85	Pro	1	18	1.0493353	0.747381518859537	DIN7
YDR265W	Sample82	nitrogen	0.614235881089256	PHO85	Pro	1	18	1.0493353	0.0488290585274924	PEX10
YDR266C	Sample82	nitrogen	4.99013613580621	PHO85	Pro	1	18	1.0493353	0.396693936217688	HEL2
YDR269C	Sample82	nitrogen	7.30346888091269	PHO85	Pro	1	18	1.0493353	0.580593743249565	NA
YDR270W	Sample82	nitrogen	5.9819167280879	PHO85	Pro	1	18	1.0493353	0.475536143385843	CCC2
YDR271C	Sample82	nitrogen	7.06417740826768	PHO85	Pro	1	18	1.0493353	0.5615711206991	NA
YDR272W	Sample82	nitrogen	7.17917515398685	PHO85	Pro	1	18	1.0493353	0.570712937107306	GLO2
YDR273W	Sample82	nitrogen	7.32270291334294	PHO85	Pro	1	18	1.0493353	0.582122764467913	DON1
YDR274C	Sample82	nitrogen	3.35913009884388	PHO85	Pro	1	18	1.0493353	0.267036109819958	NA
YDR275W	Sample82	nitrogen	8.74753122283887	PHO85	Pro	1	18	1.0493353	0.69539036582104	BSC2
YDR276C	Sample82	nitrogen	6.05528275304684	PHO85	Pro	1	18	1.0493353	0.481368420589019	PMP3
YDR277C	Sample82	nitrogen	8.26969944195991	PHO85	Pro	1	18	1.0493353	0.65740483499620594	MTH1
YDR278C	Sample82	nitrogen	8.24567532390791	PHO85	Pro	1	18	1.0493353	0.655495022980093	NA
YDR279W	Sample82	nitrogen	6.10936883446649	PHO85	Pro	1	18	1.0493353	0.485668026842043	RNH202
YDR281C	Sample82	nitrogen	5.59166099843969	PHO85	Pro	1	18	1.0493353	0.444512524528069	PHM6
YDR282C	Sample82	nitrogen	3.43804565770173	PHO85	Pro	1	18	1.0493353	0.273309550628018	MRX10
YDR284C	Sample82	nitrogen	8.02553121439605	PHO85	Pro	1	18	1.0493353	0.637994531818986	DPP1
YDR285W	Sample82	nitrogen	4.97802094380729	PHO85	Pro	1	18	1.0493353	0.395730831590621	ZIP1
YDR286C	Sample82	nitrogen	7.10518744283687	PHO85	Pro	1	18	1.0493353	0.564831238578638	MGP12
YDR287W	Sample82	nitrogen	6.32655923260029	PHO85	Pro	1	18	1.0493353	0.502933710903478	INM2
YDR289C	Sample82	nitrogen	4.31240552803508	PHO85	Pro	1	18	1.0493353	0.342817325404844	RTT103
YDR290W	Sample82	nitrogen	4.41372770005215	PHO85	Pro	1	18	1.0493353	0.350871993684367	NA
YDR291W	Sample82	nitrogen	7.98901037892642	PHO85	Pro	1	18	1.0493353	0.635091285578377	HRQ1
YDR293C	Sample82	nitrogen	4.73978405378665	PHO85	Pro	1	18	1.0493353	0.376792043733428	SSD1
YDR294C	Sample82	nitrogen	6.22390643799398	PHO85	Pro	1	18	1.0493353	0.49477326396418	DPL1
YDR297W	Sample82	nitrogen	7.10518744283687	PHO85	Pro	1	18	1.0493353	0.564831238578638	SUR2
YDR304C	Sample82	nitrogen	5.60193238848816	PHO85	Pro	1	18	1.0493353	0.445329054986932	CPR5
YDR305C	Sample82	nitrogen	5.4873605793777704	PHO85	Pro	1	18	1.0493353	0.436221098670979	HNT2
YDR306C	Sample82	nitrogen	7.66358637034997	PHO85	Pro	1	18	1.0493353	0.609221504195935	YDR306C
YDR307W	Sample82	nitrogen	8.12757599249693	PHO85	Pro	1	18	1.0493353	0.646106644112844	PMT7
YDR309C	Sample82	nitrogen	6.57911265287372	PHO85	Pro	1	18	1.0493353	0.52301060012392	GIC2
YDR310C	Sample82	nitrogen	4.62110050587435	PHO85	Pro	1	18	1.0493353	0.367357222216679	SUM1
YDR312W	Sample82	nitrogen	7.55763442402109	PHO85	Pro	1	18	1.0493353	0.600798789164667	SSF2
YDR313C	Sample82	nitrogen	3.8212182216412	PHO85	Pro	1	18	1.0493353	0.303770088878486	PIB1
YDR314C	Sample82	nitrogen	6.39343040250917	PHO85	Pro	1	18	1.0493353	0.508249675616403	RAD34
YDR315C	Sample82	nitrogen	0.0778188597028517	PHO85	Pro	1	18	1.0493353	0.00618625803532488	IPK1
YDR316W	Sample82	nitrogen	5.05012047684902	PHO85	Pro	1	18	1.0493353	0.401462428241172	OMS1
YDR317W	Sample82	nitrogen	7.49732836056696	PHO85	Pro	1	18	1.0493353	0.596004721620546	HIM1
YDR318W	Sample82	nitrogen	4.52589537246373	PHO85	Pro	1	18	1.0493353	0.359788831677232	MCM21
YDR319C	Sample82	nitrogen	5.0142473169873	PHO85	Pro	1	18	1.0493353	0.398610669370708	YFT2
YDR320C	Sample82	nitrogen	8.21170910019171	PHO85	Pro	1	18	1.0493353	0.652794857169436	SWA2
YDR321W	Sample82	nitrogen	7.0365747460744	PHO85	Pro	1	18	1.0493353	0.559376830119135	ASP1
YDR326C	Sample82	nitrogen	8.1921239859871	PHO85	Pro	1	18	1.0493353	0.651237926489859	YSP2
YDR329C	Sample82	nitrogen	7.39234535270347	PHO85	Pro	1	18	1.0493353	0.587659032947544	PEX3
YDR330W	Sample82	nitrogen	8.98025538022988	PHO85	Pro	1	18	1.0493353	0.713890915612849	UBX5
YDR333C	Sample82	nitrogen	5.21306867777424	PHO85	Pro	1	18	1.0493353	0.414416095529084	RQC1
YDR334W	Sample82	nitrogen	5.79189839813683	PHO85	Pro	1	18	1.0493353	0.460430519569104	SWR1
YDR336W	Sample82	nitrogen	1.55235367587348	PHO85	Pro	1	18	1.0493353	0.123405308657929	MRX8
YDR338C	Sample82	nitrogen	6.58697379402871	PHO85	Pro	1	18	1.0493353	0.523635526367026	YDR338C
YDR340W	Sample82	nitrogen	5.88812118009554	PHO85	Pro	1	18	1.0493353	0.468079808704751	NA
YDR344C	Sample82	nitrogen	5.9070706684937	PHO85	Pro	1	18	1.0493353	0.469586209920549	NA
YDR345C	Sample82	nitrogen	8.28401977958045	PHO85	Pro	1	18	1.0493353	0.658543239028493	HXT3
YDR346C	Sample82	nitrogen	-2.8480357790743702	PHO85	Pro	1	18	1.0493353	-0.226406353041767	SVF1
YDR348C	Sample82	nitrogen	4.03648569234315	PHO85	Pro	1	18	1.0493353	0.320882908642989	PAL1
YDR349C	Sample82	nitrogen	8.795140846458	PHO85	Pro	1	18	1.0493353	0.699175122084461	YPS7
YDR351W	Sample82	nitrogen	8.45049743743067	PHO85	Pro	1	18	1.0493353	0.671777482661855	SBE2
YDR352W	Sample82	nitrogen	7.21889617834354	PHO85	Pro	1	18	1.0493353	0.57387058432851	YPQ2
YDR357C	Sample82	nitrogen	1.79033847090802	PHO85	Pro	1	18	1.0493353	0.142324056069407	CNL1
YDR358W	Sample82	nitrogen	7.79430674849274	PHO85	Pro	1	18	1.0493353	0.61961320092285	GGA1
YDR360W	Sample82	nitrogen	5.64273740442007	PHO85	Pro	1	18	1.0493353	0.448572874784012	NA
YDR363W	Sample82	nitrogen	2.13775758433177	PHO85	Pro	1	18	1.0493353	0.169942351817377	ESC2
YDR363W-A	Sample82	nitrogen	6.93113355188087	PHO85	Pro	1	18	1.0493353	0.550994717642485	SEM1
YDR368W	Sample82	nitrogen	6.33498531348031	PHO85	Pro	1	18	1.0493353	0.503603547376916	YPR1
YDR370C	Sample82	nitrogen	10.0338140483187	PHO85	Pro	1	18	1.0493353	0.797644208850992	DXO1
YDR371W	Sample82	nitrogen	6.97368210415796	PHO85	Pro	1	18	1.0493353	0.554377140931912	CTS2
YDR372C	Sample82	nitrogen	8.1921239859871	PHO85	Pro	1	18	1.0493353	0.651237926489859	VPS74
YDR374C	Sample82	nitrogen	7.448317279122	PHO85	Pro	1	18	1.0493353	0.592108555606722	PHO92
YDR378C	Sample82	nitrogen	-2.09316769559496	PHO85	Pro	1	18	1.0493353	-0.166397651232639	LSM6
YDR379W	Sample82	nitrogen	6.33498531348031	PHO85	Pro	1	18	1.0493353	0.503603547376916	RGA2
YDR380W	Sample82	nitrogen	7.10518744283687	PHO85	Pro	1	18	1.0493353	0.564831238578638	ARO10
YDR383C	Sample82	nitrogen	9.15146983503387	PHO85	Pro	1	18	1.0493353	0.727501713828595	NKP1
YDR384C	Sample82	nitrogen	6.57123434795525	PHO85	Pro	1	18	1.0493353	0.522384309436897	ATO3
YDR385W	Sample82	nitrogen	6.47533136256067	PHO85	Pro	1	18	1.0493353	0.514760442725483	EFT2
YDR386W	Sample82	nitrogen	9.05174122207061	PHO85	Pro	1	18	1.0493353	0.71957372650455	MUS81
YDR387C	Sample82	nitrogen	8.00993132529845	PHO85	Pro	1	18	1.0493353	0.636754409056346	CIN10
YDR388W	Sample82	nitrogen	3.62658285834402	PHO85	Pro	1	18	1.0493353	0.288297431160894	RVS167
YDR389W	Sample82	nitrogen	4.82940479948648	PHO85	Pro	1	18	1.0493353	0.383916499942815	SAC7
YDR391C	Sample82	nitrogen	5.69312375500723	PHO85	Pro	1	18	1.0493353	0.452578368662755	YDR391C
YDR393W	Sample82	nitrogen	4.11552483022587	PHO85	Pro	1	18	1.0493353	0.327166173441512	SHE9
YDR395W	Sample82	nitrogen	8.90270209590218	PHO85	Pro	1	18	1.0493353	0.707725769655043	SXM1
YDR399W	Sample82	nitrogen	7.32270291334294	PHO85	Pro	1	18	1.0493353	0.582122764467913	HPT1
YDR400W	Sample82	nitrogen	9.58630012620698	PHO85	Pro	1	18	1.0493353	0.762068814824984	URH1
YDR401W	Sample82	nitrogen	-3.38736953463404	PHO85	Pro	1	18	1.0493353	-0.269281021108006	NA
YDR402C	Sample82	nitrogen	9.53129880259124	PHO85	Pro	1	18	1.0493353	0.757696450831594	DIT2
YDR403W	Sample82	nitrogen	7.42975915317592	PHO85	Pro	1	18	1.0493353	0.59063326598936	DIT1
YDR406W	Sample82	nitrogen	4.89207095164028	PHO85	Pro	1	18	1.0493353	0.388898184187285	PDR15
YDR409W	Sample82	nitrogen	7.49732836056696	PHO85	Pro	1	18	1.0493353	0.596004721620546	SIZ1
YDR411C	Sample82	nitrogen	9.77931136393641	PHO85	Pro	1	18	1.0493353	0.777412361683303	DFM1
YDR414C	Sample82	nitrogen	6.18904161598585	PHO85	Pro	1	18	1.0493353	0.492001663530538	ERD1
YDR415C	Sample82	nitrogen	9.30072780756395	PHO85	Pro	1	18	1.0493353	0.739367068003999	YDR415C
YDR419W	Sample82	nitrogen	8.37310177134418	PHO85	Pro	1	18	1.0493353	0.665624866662918	RAD30
YDR420W	Sample82	nitrogen	6.8590792984422	PHO85	Pro	1	18	1.0493353	0.545266720521782	HKR1
YDR421W	Sample82	nitrogen	6.95247082457323	PHO85	Pro	1	18	1.0493353	0.552690937236926	ARO80
YDR422C	Sample82	nitrogen	7.94674908708413	PHO85	Pro	1	18	1.0493353	0.631731698233601	SIP1
YDR423C	Sample82	nitrogen	7.93075545695173	PHO85	Pro	1	18	1.0493353	0.630460274785631	CAD1
YDR424C	Sample82	nitrogen	6.60264484726346	PHO85	Pro	1	18	1.0493353	0.524881306366446	DYN2
YDR425W	Sample82	nitrogen	8.8029861465367	PHO85	Pro	1	18	1.0493353	0.69979878903148	SNX41
YDR426C	Sample82	nitrogen	8.27925414511615	PHO85	Pro	1	18	1.0493353	0.658164391990502	NA
YDR428C	Sample82	nitrogen	6.44279179392759	PHO85	Pro	1	18	1.0493353	0.512173689736669	BNA7
YDR430C	Sample82	nitrogen	7.70391358138275	PHO85	Pro	1	18	1.0493353	0.612427340599172	CYM1
YDR431W	Sample82	nitrogen	8.07186871780968	PHO85	Pro	1	18	1.0493353	0.641678160105548	NA
YDR435C	Sample82	nitrogen	5.87861009958953	PHO85	Pro	1	18	1.0493353	0.46732371951982	PPM1
YDR436W	Sample82	nitrogen	7.83859474830303	PHO85	Pro	1	18	1.0493353	0.623133902662005	PPZ2
YDR438W	Sample82	nitrogen	8.58622600752284	PHO85	Pro	1	18	1.0493353	0.682567308682977	THI74
YDR440W	Sample82	nitrogen	4.9168358919149	PHO85	Pro	1	18	1.0493353	0.390866888320874	DOT1
YDR441C	Sample82	nitrogen	1.08491451511103	PHO85	Pro	1	18	1.0493353	0.0862459455506553	APT2
YDR444W	Sample82	nitrogen	8.86102420389456	PHO85	Pro	1	18	1.0493353	0.704412560038351	YDR444W
YDR445C	Sample82	nitrogen	7.28412992660361	PHO85	Pro	1	18	1.0493353	0.579056381202033	NA
YDR446W	Sample82	nitrogen	6.93113355188087	PHO85	Pro	1	18	1.0493353	0.550994717642485	ECM11
YDR447C	Sample82	nitrogen	5.05012047684902	PHO85	Pro	1	18	1.0493353	0.401462428241172	RPS17B
YDR451C	Sample82	nitrogen	9.01628191465427	PHO85	Pro	1	18	1.0493353	0.71675486708835	YHP1
YDR452W	Sample82	nitrogen	6.95247082457323	PHO85	Pro	1	18	1.0493353	0.552690937236926	PPN1
YDR453C	Sample82	nitrogen	3.27799739179547	PHO85	Pro	1	18	1.0493353	0.26058641545509	TSA2
YDR455C	Sample82	nitrogen	6.8590792984422	PHO85	Pro	1	18	1.0493353	0.545266720521782	NA
YDR458C	Sample82	nitrogen	-2.43096047520504	PHO85	Pro	1	18	1.0493353	-0.193250695663217	HEH2
YDR459C	Sample82	nitrogen	3.58981417580824	PHO85	Pro	1	18	1.0493353	0.285374482165575	PFA5
YDR461W	Sample82	nitrogen	4.14660252514807	PHO85	Pro	1	18	1.0493353	0.329636713882042	MFA1
YDR463W	Sample82	nitrogen	6.95247082457323	PHO85	Pro	1	18	1.0493353	0.552690937236926	STP1
YDR465C	Sample82	nitrogen	6.20651529865962	PHO85	Pro	1	18	1.0493353	0.493390744664084	RMT2
YDR466W	Sample82	nitrogen	6.83717771335369	PHO85	Pro	1	18	1.0493353	0.543525640566903	PKH3
YDR467C	Sample82	nitrogen	7.2516624986234	PHO85	Pro	1	18	1.0493353	0.576475363078716	NA
YDR469W	Sample82	nitrogen	7.84408894778091	PHO85	Pro	1	18	1.0493353	0.623570667423112	SDC1
YDR471W	Sample82	nitrogen	3.04198294987378	PHO85	Pro	1	18	1.0493353	0.241824302474177	RPL27B
YDR474C	Sample82	nitrogen	6.75570538846138	PHO85	Pro	1	18	1.0493353	0.537048948073	NA
YDR475C	Sample82	nitrogen	5.85951466663385	PHO85	Pro	1	18	1.0493353	0.465805716351808	JIP4
YDR476C	Sample82	nitrogen	6.17148466405652	PHO85	Pro	1	18	1.0493353	0.490605962856391	YDR476C
YDR477W	Sample82	nitrogen	-4.13230926844545	PHO85	Pro	1	18	1.0493353	-0.328500462663954	SNF1
YDR479C	Sample82	nitrogen	7.27766012409134	PHO85	Pro	1	18	1.0493353	0.578542060278656	PEX29
YDR480W	Sample82	nitrogen	6.25844394121049	PHO85	Pro	1	18	1.0493353	0.497518843989498	DIG2
YDR481C	Sample82	nitrogen	2.85645258501131	PHO85	Pro	1	18	1.0493353	0.22707545219791	PHO8
YDR482C	Sample82	nitrogen	8.31716179021469	PHO85	Pro	1	18	1.0493353	0.661177883514106	CWC21
YDR483W	Sample82	nitrogen	7.91468161370813	PHO85	Pro	1	18	1.0493353	0.629182474747131	KRE2
YDR485C	Sample82	nitrogen	4.49820002391343	PHO85	Pro	1	18	1.0493353	0.357587172938404	VPS72
YDR486C	Sample82	nitrogen	4.99013613580621	PHO85	Pro	1	18	1.0493353	0.396693936217688	VPS60
YDR488C	Sample82	nitrogen	8.61171367009896	PHO85	Pro	1	18	1.0493353	0.684593466069698	PAC11
YDR490C	Sample82	nitrogen	7.37348796607318	PHO85	Pro	1	18	1.0493353	0.586159953418335	PKH1
YDR491C	Sample82	nitrogen	2.13775758433177	PHO85	Pro	1	18	1.0493353	0.169942351817377	NA
YDR492W	Sample82	nitrogen	8.5904912629689	PHO85	Pro	1	18	1.0493353	0.682906377783663	IZH1
YDR493W	Sample82	nitrogen	6.24983994250826	PHO85	Pro	1	18	1.0493353	0.496834863829536	FMP36
YDR494W	Sample82	nitrogen	7.59922928687078	PHO85	Pro	1	18	1.0493353	0.604105398327467	RSM28
YDR496C	Sample82	nitrogen	4.49820002391343	PHO85	Pro	1	18	1.0493353	0.357587172938404	PUF6
YDR497C	Sample82	nitrogen	5.36915536178211	PHO85	Pro	1	18	1.0493353	0.426824302316461	ITR1
YDR501W	Sample82	nitrogen	8.55185275491378	PHO85	Pro	1	18	1.0493353	0.679834785860553	PLM2
YDR502C	Sample82	nitrogen	8.56048809809094	PHO85	Pro	1	18	1.0493353	0.680521257768796	SAM2
YDR503C	Sample82	nitrogen	8.83411472892151	PHO85	Pro	1	18	1.0493353	0.702273374802097	LPP1
YDR504C	Sample82	nitrogen	5.22443791105038	PHO85	Pro	1	18	1.0493353	0.41531989970944	SPG3
YDR505C	Sample82	nitrogen	4.19266501824216	PHO85	Pro	1	18	1.0493353	0.333298480054388	PSP1
YDR506C	Sample82	nitrogen	-5.27791377503537	PHO85	Pro	1	18	1.0493353	-0.419570996352802	GMC1
YDR508C	Sample82	nitrogen	9.27868862343682	PHO85	Pro	1	18	1.0493353	0.737615049529056	GNP1
YDR509W	Sample82	nitrogen	8.20682486984427	PHO85	Pro	1	18	1.0493353	0.652406582278894	NA
YDR511W	Sample82	nitrogen	6.07339945121457	PHO85	Pro	1	18	1.0493353	0.48280861863409	ACN9
YDR512C	Sample82	nitrogen	3.6082546398179	PHO85	Pro	1	18	1.0493353	0.286840418175053	EMI1
YDR513W	Sample82	nitrogen	6.48342092532827	PHO85	Pro	1	18	1.0493353	0.515403527484941	GRX2
YDR515W	Sample82	nitrogen	8.66194796141751	PHO85	Pro	1	18	1.0493353	0.688586871903514	SLF1
YDR516C	Sample82	nitrogen	7.31630316752862	PHO85	Pro	1	18	1.0493353	0.581614012744756	EMI2
YDR517W	Sample82	nitrogen	8.58195380098283	PHO85	Pro	1	18	1.0493353	0.682227687000808	GRH1
YDR519W	Sample82	nitrogen	6.30964868046428	PHO85	Pro	1	18	1.0493353	0.501589396177811	FPR2
YDR520C	Sample82	nitrogen	5.79189839813683	PHO85	Pro	1	18	1.0493353	0.460430519569104	URC2
YDR522C	Sample82	nitrogen	8.98750661580876	PHO85	Pro	1	18	1.0493353	0.71446735703768	SPS2
YDR524C	Sample82	nitrogen	7.2516624986234	PHO85	Pro	1	18	1.0493353	0.576475363078716	AGE1
YDR525W	Sample82	nitrogen	5.53987541504974	PHO85	Pro	1	18	1.0493353	0.440395797778496	NA
YDR525W-A	Sample82	nitrogen	9.20786633537998	PHO85	Pro	1	18	1.0493353	0.731984988252848	SNA2
YDR528W	Sample82	nitrogen	9.43991427640859	PHO85	Pro	1	18	1.0493353	0.750431781809708	HLR1
YDR530C	Sample82	nitrogen	3.8212182216412	PHO85	Pro	1	18	1.0493353	0.303770088878486	APA2
YDR532C	Sample82	nitrogen	-5.27791377503537	PHO85	Pro	1	18	1.0493353	-0.419570996352802	KRE28
YDR533C	Sample82	nitrogen	6.07339945121457	PHO85	Pro	1	18	1.0493353	0.48280861863409	HSP31
YDR534C	Sample82	nitrogen	8.75952065174121	PHO85	Pro	1	18	1.0493353	0.696343472833521	FIT1
YDR535C	Sample82	nitrogen	8.11752240338846	PHO85	Pro	1	18	1.0493353	0.645307427873444	NA
YDR536W	Sample82	nitrogen	6.40170386490129	PHO85	Pro	1	18	1.0493353	0.508907379589433	STL1
YDR537C	Sample82	nitrogen	5.20166447933663	PHO85	Pro	1	18	1.0493353	0.413509511771747	NA
YDR538W	Sample82	nitrogen	8.13259038150111	PHO85	Pro	1	18	1.0493353	0.646505266045725	PAD1
YDR539W	Sample82	nitrogen	7.05729661058777	PHO85	Pro	1	18	1.0493353	0.561024127462507	FDC1
YDR540C	Sample82	nitrogen	9.78662608074428	PHO85	Pro	1	18	1.0493353	0.777993849587412	IRC4
YDR541C	Sample82	nitrogen	7.64615489497964	PHO85	Pro	1	18	1.0493353	0.607835778357892	YDR541C
YEL001C	Sample82	nitrogen	8.1921239859871	PHO85	Pro	1	18	1.0493353	0.651237926489859	IRC22
YEL004W	Sample82	nitrogen	8.13259038150111	PHO85	Pro	1	18	1.0493353	0.646505266045725	YEA4
YEL005C	Sample82	nitrogen	4.34167136472449	PHO85	Pro	1	18	1.0493353	0.345143831062621	VAB2
YEL006W	Sample82	nitrogen	6.33498531348031	PHO85	Pro	1	18	1.0493353	0.503603547376916	YEA6
YEL007W	Sample82	nitrogen	6.59481783706306	PHO85	Pro	1	18	1.0493353	0.524259093384533	MIT1
YEL008W	Sample82	nitrogen	7.24513329915828	PHO85	Pro	1	18	1.0493353	0.575956320358101	NA
YEL010W	Sample82	nitrogen	4.39944037179763	PHO85	Pro	1	18	1.0493353	0.349736213751902	NA
YEL011W	Sample82	nitrogen	6.96662558359482	PHO85	Pro	1	18	1.0493353	0.553816178496818	GLC3
YEL012W	Sample82	nitrogen	4.35620791365804	PHO85	Pro	1	18	1.0493353	0.346299422945995	UBC8
YEL013W	Sample82	nitrogen	0.546481101857356	PHO85	Pro	1	18	1.0493353	0.0434428507488703	VAC8
YEL014C	Sample82	nitrogen	9.083179007395	PHO85	Pro	1	18	1.0493353	0.722072892552709	NA
YEL015W	Sample82	nitrogen	6.82984733402605	PHO85	Pro	1	18	1.0493353	0.542942907561167	EDC3
YEL016C	Sample82	nitrogen	8.49503206513666	PHO85	Pro	1	18	1.0493353	0.675317790237016	NPP2
YEL017C-A	Sample82	nitrogen	8.9510180345409	PHO85	Pro	1	18	1.0493353	0.711566674864646	PMP2
YEL017W	Sample82	nitrogen	5.39092810965258	PHO85	Pro	1	18	1.0493353	0.428555140277582	GTT3
YEL020C	Sample82	nitrogen	7.96795001056116	PHO85	Pro	1	18	1.0493353	0.633417078663447	PXP1
YEL023C	Sample82	nitrogen	6.17148466405652	PHO85	Pro	1	18	1.0493353	0.490605962856391	YEL023C
YEL025C	Sample82	nitrogen	6.23257127825935	PHO85	Pro	1	18	1.0493353	0.495462080761562	YEL025C
YEL028W	Sample82	nitrogen	6.84449312414283	PHO85	Pro	1	18	1.0493353	0.544107183639481	NA
YEL030W	Sample82	nitrogen	6.20651529865962	PHO85	Pro	1	18	1.0493353	0.493390744664084	ECM10
YEL033W	Sample82	nitrogen	1.59387665963794	PHO85	Pro	1	18	1.0493353	0.126706203748712	NA
YEL037C	Sample82	nitrogen	8.52140656490315	PHO85	Pro	1	18	1.0493353	0.677414447290732	RAD23
YEL038W	Sample82	nitrogen	0.0778188597028517	PHO85	Pro	1	18	1.0493353	0.00618625803532488	UTR4
YEL039C	Sample82	nitrogen	7.32270291334294	PHO85	Pro	1	18	1.0493353	0.582122764467913	CYC7
YEL040W	Sample82	nitrogen	3.53380284307336	PHO85	Pro	1	18	1.0493353	0.280921826877083	UTR2
YEL041W	Sample82	nitrogen	6.88807484170711	PHO85	Pro	1	18	1.0493353	0.547571739037809	YEF1
YEL042W	Sample82	nitrogen	7.41733217726229	PHO85	Pro	1	18	1.0493353	0.589645375908549	GDA1
YEL043W	Sample82	nitrogen	6.82984733402605	PHO85	Pro	1	18	1.0493353	0.542942907561167	YEL043W
YEL047C	Sample82	nitrogen	9.30698175728251	PHO85	Pro	1	18	1.0493353	0.739864229577	FRD1
YEL048C	Sample82	nitrogen	9.90434050840628	PHO85	Pro	1	18	1.0493353	0.787351630294793	TCA17
YEL049W	Sample82	nitrogen	5.52943144794771	PHO85	Pro	1	18	1.0493353	0.439565548200793	PAU2
YEL052W	Sample82	nitrogen	10.1143386826697	PHO85	Pro	1	18	1.0493353	0.804045564103396	AFG1
YEL053C	Sample82	nitrogen	7.39234535270347	PHO85	Pro	1	18	1.0493353	0.587659032947544	MAK10
YEL056W	Sample82	nitrogen	5.62239069891254	PHO85	Pro	1	18	1.0493353	0.446955400936169	HAT2
YEL057C	Sample82	nitrogen	8.61171367009896	PHO85	Pro	1	18	1.0493353	0.684593466069698	SDD1
YEL059W	Sample82	nitrogen	6.77810992130056	PHO85	Pro	1	18	1.0493353	0.538830010168143	NA
YEL060C	Sample82	nitrogen	5.10914419743108	PHO85	Pro	1	18	1.0493353	0.406154555151279	PRB1
YEL061C	Sample82	nitrogen	4.64782595153207	PHO85	Pro	1	18	1.0493353	0.369481777929511	CIN8
YEL062W	Sample82	nitrogen	-5.27791377503537	PHO85	Pro	1	18	1.0493353	-0.419570996352802	NPR2
YEL063C	Sample82	nitrogen	2.73344768432633	PHO85	Pro	1	18	1.0493353	0.217297102089049	CAN1
YEL064C	Sample82	nitrogen	4.66111192566365	PHO85	Pro	1	18	1.0493353	0.370537954601109	AVT2
YEL065W	Sample82	nitrogen	9.57542556584869	PHO85	Pro	1	18	1.0493353	0.761204334971976	SIT1
YEL066W	Sample82	nitrogen	8.28401977958045	PHO85	Pro	1	18	1.0493353	0.658543239028493	HPA3
YEL067C	Sample82	nitrogen	7.44214217402781	PHO85	Pro	1	18	1.0493353	0.591617661835548	NA
YEL068C	Sample82	nitrogen	6.54749578581171	PHO85	Pro	1	18	1.0493353	0.520497197863067	NA
YEL071W	Sample82	nitrogen	8.03071397029845	PHO85	Pro	1	18	1.0493353	0.638406538181823	DLD3
YER001W	Sample82	nitrogen	7.82205661980635	PHO85	Pro	1	18	1.0493353	0.621819193982226	MNN1
YER002W	Sample82	nitrogen	7.17251183862566	PHO85	Pro	1	18	1.0493353	0.570183232761182	NOP16
YER004W	Sample82	nitrogen	3.4185159853400102	PHO85	Pro	1	18	1.0493353	0.271757027331785	FMP52
YER005W	Sample82	nitrogen	9.14810577549119	PHO85	Pro	1	18	1.0493353	0.72723428584961	YND1
YER007C-A	Sample82	nitrogen	7.07104504241475	PHO85	Pro	1	18	1.0493353	0.562117067492566	TMA20
YER007W	Sample82	nitrogen	2.10531040172427	PHO85	Pro	1	18	1.0493353	0.167362943112395	PAC2
YER010C	Sample82	nitrogen	7.84957392602315	PHO85	Pro	1	18	1.0493353	0.62400669913643	YER010C
YER011W	Sample82	nitrogen	4.73978405378665	PHO85	Pro	1	18	1.0493353	0.376792043733428	TIR1
YER016W	Sample82	nitrogen	3.87222781861067	PHO85	Pro	1	18	1.0493353	0.307825128111084	BIM1
YER019C-A	Sample82	nitrogen	8.56479523321975	PHO85	Pro	1	18	1.0493353	0.680863656120578	SBH2
YER019W	Sample82	nitrogen	7.82757860462501	PHO85	Pro	1	18	1.0493353	0.62225816755606	ISC1
YER020W	Sample82	nitrogen	7.28412992660361	PHO85	Pro	1	18	1.0493353	0.579056381202033	GPA2
YER024W	Sample82	nitrogen	7.60513041251428	PHO85	Pro	1	18	1.0493353	0.604574511933976	YAT2
YER027C	Sample82	nitrogen	7.9626630015032	PHO85	Pro	1	18	1.0493353	0.632996784631993	GAL83
YER028C	Sample82	nitrogen	7.66937698228053	PHO85	Pro	1	18	1.0493353	0.609681832446974	MIG3
YER030W	Sample82	nitrogen	6.8590792984422	PHO85	Pro	1	18	1.0493353	0.545266720521782	CHZ1
YER031C	Sample82	nitrogen	6.16267473212944	PHO85	Pro	1	18	1.0493353	0.48990561190827	YPT31
YER032W	Sample82	nitrogen	8.76748123463655	PHO85	Pro	1	18	1.0493353	0.696976304258837	FIR1
YER033C	Sample82	nitrogen	8.39608847039681	PHO85	Pro	1	18	1.0493353	0.667452208418668	ZRG8
YER034W	Sample82	nitrogen	8.75153418905619	PHO85	Pro	1	18	1.0493353	0.695708584078434	YER034W
YER035W	Sample82	nitrogen	8.27925414511615	PHO85	Pro	1	18	1.0493353	0.658164391990502	EDC2
YER038W-A	Sample82	nitrogen	7.5755225532114	PHO85	Pro	1	18	1.0493353	0.602220816978529	NA
YER039C	Sample82	nitrogen	6.50758197096758	PHO85	Pro	1	18	1.0493353	0.517324224643686	HVG1
YER039C-A	Sample82	nitrogen	9.21766551020028	PHO85	Pro	1	18	1.0493353	0.732763979672191	YER039C-A
YER041W	Sample82	nitrogen	8.83411472892151	PHO85	Pro	1	18	1.0493353	0.702273374802097	YEN1
YER042W	Sample82	nitrogen	8.89140843889947	PHO85	Pro	1	18	1.0493353	0.706827973456949	MXR1
YER044C-A	Sample82	nitrogen	8.75952065174121	PHO85	Pro	1	18	1.0493353	0.696343472833521	MEI4
YER045C	Sample82	nitrogen	9.13459694480758	PHO85	Pro	1	18	1.0493353	0.726160393059566	ACA1
YER046W	Sample82	nitrogen	8.14259442599472	PHO85	Pro	1	18	1.0493353	0.647300543705545	SPO73
YER046W-A	Sample82	nitrogen	7.77193766099843	PHO85	Pro	1	18	1.0493353	0.617834956577161	NA
YER047C	Sample82	nitrogen	1.23645678116465	PHO85	Pro	1	18	1.0493353	0.0982928910423425	SAP1
YER048C	Sample82	nitrogen	4.51207588520921	PHO85	Pro	1	18	1.0493353	0.358690243052331	CAJ1
YER049W	Sample82	nitrogen	4.35620791365804	PHO85	Pro	1	18	1.0493353	0.346299422945995	TPA1
YER051W	Sample82	nitrogen	5.3800576524105	PHO85	Pro	1	18	1.0493353	0.427690986604317	JHD1
YER053C	Sample82	nitrogen	9.26917105277032	PHO85	Pro	1	18	1.0493353	0.736858444404832	PIC2
YER054C	Sample82	nitrogen	7.9200485048434	PHO85	Pro	1	18	1.0493353	0.629609119053371	GIP2
YER056C	Sample82	nitrogen	6.97368210415796	PHO85	Pro	1	18	1.0493353	0.554377140931912	FCY2
YER056C-A	Sample82	nitrogen	4.11552483022587	PHO85	Pro	1	18	1.0493353	0.327166173441512	RPL34A
YER057C	Sample82	nitrogen	9.64238997016061	PHO85	Pro	1	18	1.0493353	0.766527711411019	HMF1
YER058W	Sample82	nitrogen	-5.27791377503537	PHO85	Pro	1	18	1.0493353	-0.419570996352802	PET117
YER059W	Sample82	nitrogen	8.57338848851612	PHO85	Pro	1	18	1.0493353	0.681546782226894	PCL6
YER060W	Sample82	nitrogen	7.22547358516142	PHO85	Pro	1	18	1.0493353	0.574393459322233	FCY21
YER060W-A	Sample82	nitrogen	9.95596655638361	PHO85	Pro	1	18	1.0493353	0.791455674678781	FCY22
YER062C	Sample82	nitrogen	5.22443791105038	PHO85	Pro	1	18	1.0493353	0.41531989970944	HOR2
YER063W	Sample82	nitrogen	4.51207588520921	PHO85	Pro	1	18	1.0493353	0.358690243052331	THO1
YER064C	Sample82	nitrogen	7.94142675884621	PHO85	Pro	1	18	1.0493353	0.631308596482249	VHR2
YER065C	Sample82	nitrogen	6.3181137155413	PHO85	Pro	1	18	1.0493353	0.502262329339059	ICL1
YER066C-A	Sample82	nitrogen	5.13249205530407	PHO85	Pro	1	18	1.0493353	0.408010607449217	NA
YER066W	Sample82	nitrogen	-2.09316769559496	PHO85	Pro	1	18	1.0493353	-0.166397651232639	RRT13
YER067C-A	Sample82	nitrogen	9.20130829353081	PHO85	Pro	1	18	1.0493353	0.731463652689202	NA
YER067W	Sample82	nitrogen	6.20651529865962	PHO85	Pro	1	18	1.0493353	0.493390744664084	RGI1
YER069W	Sample82	nitrogen	-2.43096047520504	PHO85	Pro	1	18	1.0493353	-0.193250695663217	ARG5,6
YER071C	Sample82	nitrogen	7.19909089152783	PHO85	Pro	1	18	1.0493353	0.57229615089202	TDA2
YER072W	Sample82	nitrogen	8.9693350958645	PHO85	Pro	1	18	1.0493353	0.713022800901822	VTC1
YER073W	Sample82	nitrogen	8.00471409800352	PHO85	Pro	1	18	1.0493353	0.636339662368992	ALD5
YER074W	Sample82	nitrogen	-0.211822843108975	PHO85	Pro	1	18	1.0493353	-0.0168389869788884	RPS24A
YER075C	Sample82	nitrogen	5.69312375500723	PHO85	Pro	1	18	1.0493353	0.452578368662755	PTP3
YER078C	Sample82	nitrogen	8.6201543690611	PHO85	Pro	1	18	1.0493353	0.68526446461655	ICP55
YER079W	Sample82	nitrogen	3.58981417580824	PHO85	Pro	1	18	1.0493353	0.285374482165575	YER079W
YER080W	Sample82	nitrogen	6.05528275304684	PHO85	Pro	1	18	1.0493353	0.481368420589019	FMP29
YER081W	Sample82	nitrogen	8.6908012166784	PHO85	Pro	1	18	1.0493353	0.690880579147291	SER3
YER083C	Sample82	nitrogen	1.18717016389073	PHO85	Pro	1	18	1.0493353	0.0943748211386068	GET2
YER084W	Sample82	nitrogen	6.64152666605215	PHO85	Pro	1	18	1.0493353	0.527972240425722	NA
YER085C	Sample82	nitrogen	8.31716179021469	PHO85	Pro	1	18	1.0493353	0.661177883514106	YER085C
YER087C-A	Sample82	nitrogen	7.08474101426612	PHO85	Pro	1	18	1.0493353	0.563205837184652	NA
YER088C	Sample82	nitrogen	3.71659491296031	PHO85	Pro	1	18	1.0493353	0.295452994712871	DOT6
YER089C	Sample82	nitrogen	9.58358729929525	PHO85	Pro	1	18	1.0493353	0.761853156983874	PTC2
YER092W	Sample82	nitrogen	4.34167136472449	PHO85	Pro	1	18	1.0493353	0.345143831062621	IES5
YER093C-A	Sample82	nitrogen	5.32522396880557	PHO85	Pro	1	18	1.0493353	0.423331949256523	AIM11
YER095W	Sample82	nitrogen	-5.27791377503537	PHO85	Pro	1	18	1.0493353	-0.419570996352802	RAD51
YER096W	Sample82	nitrogen	7.39234535270347	PHO85	Pro	1	18	1.0493353	0.587659032947544	SHC1
YER097W	Sample82	nitrogen	2.6567010505055	PHO85	Pro	1	18	1.0493353	0.211196081308596	NA
YER098W	Sample82	nitrogen	8.60324543644804	PHO85	Pro	1	18	1.0493353	0.683920278635854	UBP9
YER101C	Sample82	nitrogen	6.10936883446649	PHO85	Pro	1	18	1.0493353	0.485668026842043	AST2
YER106W	Sample82	nitrogen	6.03707696675164	PHO85	Pro	1	18	1.0493353	0.479921140428552	MAM1
YER108C	Sample82	nitrogen	9.25641290289384	PHO85	Pro	1	18	1.0493353	0.735844227446493	NA
YER111C	Sample82	nitrogen	5.64273740442007	PHO85	Pro	1	18	1.0493353	0.448572874784012	SWI4
YER113C	Sample82	nitrogen	5.59166099843969	PHO85	Pro	1	18	1.0493353	0.444512524528069	TMN3
YER114C	Sample82	nitrogen	8.70306661329693	PHO85	Pro	1	18	1.0493353	0.691855624382824	BOI2
YER115C	Sample82	nitrogen	10.0899660509595	PHO85	Pro	1	18	1.0493353	0.802108046780028	SPR6
YER116C	Sample82	nitrogen	-0.435200505901433	PHO85	Pro	1	18	1.0493353	-0.0345965314435407	SLX8
YER118C	Sample82	nitrogen	11.0107266952759	PHO85	Pro	1	18	1.0493353	0.875304479576182	SHO1
YER119C	Sample82	nitrogen	6.27559170452942	PHO85	Pro	1	18	1.0493353	0.498882015963807	AVT6
YER119C-A	Sample82	nitrogen	5.4554929046313	PHO85	Pro	1	18	1.0493353	0.433687758299245	NA
YER120W	Sample82	nitrogen	5.93531498319283	PHO85	Pro	1	18	1.0493353	0.471831509060461	SCS2
YER121W	Sample82	nitrogen	8.70306661329693	PHO85	Pro	1	18	1.0493353	0.691855624382824	NA
YER123W	Sample82	nitrogen	6.4181946859215	PHO85	Pro	1	18	1.0493353	0.510218327532321	YCK3
YER124C	Sample82	nitrogen	9.11759175877124	PHO85	Pro	1	18	1.0493353	0.724808555353883	DSE1
YER128W	Sample82	nitrogen	7.51553082409421	PHO85	Pro	1	18	1.0493353	0.597451737635535	VFA1
YER129W	Sample82	nitrogen	8.76350417218462	PHO85	Pro	1	18	1.0493353	0.696660145237177	SAK1
YER130C	Sample82	nitrogen	6.96662558359482	PHO85	Pro	1	18	1.0493353	0.553816178496818	COM2
YER131W	Sample82	nitrogen	4.97802094380729	PHO85	Pro	1	18	1.0493353	0.395730831590621	RPS26B
YER132C	Sample82	nitrogen	6.73315940831457	PHO85	Pro	1	18	1.0493353	0.535256641537282	PMD1
YER134C	Sample82	nitrogen	7.7437625740824	PHO85	Pro	1	18	1.0493353	0.615595160742375	YER134C
YER135C	Sample82	nitrogen	6.83717771335369	PHO85	Pro	1	18	1.0493353	0.543525640566903	NA
YER137C	Sample82	nitrogen	8.19703232755107	PHO85	Pro	1	18	1.0493353	0.651628118116364	YER137C
YER139C	Sample82	nitrogen	4.28287794956056	PHO85	Pro	1	18	1.0493353	0.340470012423143	RTR1
YER140W	Sample82	nitrogen	10.0879190662973	PHO85	Pro	1	18	1.0493353	0.801945320477393	EMP65
YER142C	Sample82	nitrogen	8.20682486984427	PHO85	Pro	1	18	1.0493353	0.652406582278894	MAG1
YER143W	Sample82	nitrogen	9.17154458735544	PHO85	Pro	1	18	1.0493353	0.729097568590932	DDI1
YER144C	Sample82	nitrogen	6.17148466405652	PHO85	Pro	1	18	1.0493353	0.490605962856391	UBP5
YER145C	Sample82	nitrogen	1.59387665963794	PHO85	Pro	1	18	1.0493353	0.126706203748712	FTR1
YER149C	Sample82	nitrogen	8.75553066135676	PHO85	Pro	1	18	1.0493353	0.696026286097929	PEA2
YER150W	Sample82	nitrogen	8.51702869973041	PHO85	Pro	1	18	1.0493353	0.677066426210677	SPI1
YER151C	Sample82	nitrogen	4.14660252514807	PHO85	Pro	1	18	1.0493353	0.329636713882042	UBP3
YER152C	Sample82	nitrogen	8.7833251426296	PHO85	Pro	1	18	1.0493353	0.698235825453406	YER152C
YER153C	Sample82	nitrogen	-3.38736953463404	PHO85	Pro	1	18	1.0493353	-0.269281021108006	PET122
YER155C	Sample82	nitrogen	5.65286928293633	PHO85	Pro	1	18	1.0493353	0.449378314687957	BEM2
YER158C	Sample82	nitrogen	7.6344839698244	PHO85	Pro	1	18	1.0493353	0.606907990996358	YER158C
YER161C	Sample82	nitrogen	4.11552483022587	PHO85	Pro	1	18	1.0493353	0.327166173441512	SPT2
YER162C	Sample82	nitrogen	6.12722311218033	PHO85	Pro	1	18	1.0493353	0.487087363611997	RAD4
YER163C	Sample82	nitrogen	8.26491034504513	PHO85	Pro	1	18	1.0493353	0.657024122796309	GCG1
YER164W	Sample82	nitrogen	5.7428382843623504	PHO85	Pro	1	18	1.0493353	0.456530455700137	CHD1
YER167W	Sample82	nitrogen	8.60748300068809	PHO85	Pro	1	18	1.0493353	0.684257146407116	BCK2
YER170W	Sample82	nitrogen	6.18904161598585	PHO85	Pro	1	18	1.0493353	0.492001663530538	ADK2
YER173W	Sample82	nitrogen	8.92884339627424	PHO85	Pro	1	18	1.0493353	0.709803888379707	RAD24
YER174C	Sample82	nitrogen	6.24121575055127	PHO85	Pro	1	18	1.0493353	0.496149278394389	GRX4
YER175C	Sample82	nitrogen	5.7230319594724	PHO85	Pro	1	18	1.0493353	0.454955939741299	TMT1
YER176W	Sample82	nitrogen	5.31415957125741	PHO85	Pro	1	18	1.0493353	0.422452378179542	ECM32
YER177W	Sample82	nitrogen	8.60324543644804	PHO85	Pro	1	18	1.0493353	0.683920278635854	BMH1
YER178W	Sample82	nitrogen	-4.13230926844545	PHO85	Pro	1	18	1.0493353	-0.328500462663954	PDA1
YER179W	Sample82	nitrogen	5.9070706684937	PHO85	Pro	1	18	1.0493353	0.469586209920549	DMC1
YER180C	Sample82	nitrogen	9.31632718429076	PHO85	Pro	1	18	1.0493353	0.740607150035409	ISC10
YER181C	Sample82	nitrogen	8.98388388575142	PHO85	Pro	1	18	1.0493353	0.714179365887301	NA
YER182W	Sample82	nitrogen	8.52140656490315	PHO85	Pro	1	18	1.0493353	0.677414447290732	FMP10
YER183C	Sample82	nitrogen	9.03408175874957	PHO85	Pro	1	18	1.0493353	0.718169876624374	FAU1
YER184C	Sample82	nitrogen	7.30346888091269	PHO85	Pro	1	18	1.0493353	0.580593743249565	TOG1
YER185W	Sample82	nitrogen	7.29058796260652	PHO85	Pro	1	18	1.0493353	0.579569766739523	PUG1
YER186C	Sample82	nitrogen	5.05012047684902	PHO85	Pro	1	18	1.0493353	0.401462428241172	YER186C
YER187W	Sample82	nitrogen	8.69898479914058	PHO85	Pro	1	18	1.0493353	0.691531138060102	YER187W
YER188W	Sample82	nitrogen	6.71804929186592	PHO85	Pro	1	18	1.0493353	0.534055453552106	NA
YFL001W	Sample82	nitrogen	-1.35337285235536	PHO85	Pro	1	18	1.0493353	-0.107587205911822	DEG1
YFL003C	Sample82	nitrogen	6.58697379402871	PHO85	Pro	1	18	1.0493353	0.523635526367026	MSH4
YFL004W	Sample82	nitrogen	10.0940526173899	PHO85	Pro	1	18	1.0493353	0.802432910887698	VTC2
YFL006W	Sample82	nitrogen	5.46614576430756	PHO85	Pro	1	18	1.0493353	0.434534613920403	NA
YFL007W	Sample82	nitrogen	3.379060590203	PHO85	Pro	1	18	1.0493353	0.268620496468505	BLM10
YFL010C	Sample82	nitrogen	-5.27791377503537	PHO85	Pro	1	18	1.0493353	-0.419570996352802	WWM1
YFL010W-A	Sample82	nitrogen	6.96662558359482	PHO85	Pro	1	18	1.0493353	0.553816178496818	AUA1
YFL011W	Sample82	nitrogen	5.55029021514967	PHO85	Pro	1	18	1.0493353	0.441223728707457	HXT10
YFL012W	Sample82	nitrogen	7.28412992660361	PHO85	Pro	1	18	1.0493353	0.579056381202033	YFL012W
YFL013C	Sample82	nitrogen	2.00512213912338	PHO85	Pro	1	18	1.0493353	0.159398415658168	IES1
YFL013W-A	Sample82	nitrogen	5.9819167280879	PHO85	Pro	1	18	1.0493353	0.475536143385843	NA
YFL014W	Sample82	nitrogen	4.53965906051427	PHO85	Pro	1	18	1.0493353	0.36088298451015	HSP12
YFL015C	Sample82	nitrogen	9.31321676161317	PHO85	Pro	1	18	1.0493353	0.740359885074756	NA
YFL018C	Sample82	nitrogen	-2.43096047520504	PHO85	Pro	1	18	1.0493353	-0.193250695663217	LPD1
YFL019C	Sample82	nitrogen	6.88807484170711	PHO85	Pro	1	18	1.0493353	0.547571739037809	NA
YFL020C	Sample82	nitrogen	6.43461120771406	PHO85	Pro	1	18	1.0493353	0.511523369012485	PAU5
YFL021W	Sample82	nitrogen	11.4518552939373	PHO85	Pro	1	18	1.0493353	0.910372268393712	GAT1
YFL023W	Sample82	nitrogen	0.614235881089256	PHO85	Pro	1	18	1.0493353	0.0488290585274924	BUD27
YFL025C	Sample82	nitrogen	1.55235367587348	PHO85	Pro	1	18	1.0493353	0.123405308657929	BST1
YFL027C	Sample82	nitrogen	8.4861831107267	PHO85	Pro	1	18	1.0493353	0.674614337172658	GYP8
YFL028C	Sample82	nitrogen	0.921231585790334	PHO85	Pro	1	18	1.0493353	0.073233870577799	CAF16
YFL030W	Sample82	nitrogen	7.46677733627867	PHO85	Pro	1	18	1.0493353	0.593576049185451	AGX1
YFL031W	Sample82	nitrogen	5.60193238848816	PHO85	Pro	1	18	1.0493353	0.445329054986932	HAC1
YFL032W	Sample82	nitrogen	4.56702129346606	PHO85	Pro	1	18	1.0493353	0.363058162019931	NA
YFL033C	Sample82	nitrogen	5.07384338060713	PHO85	Pro	1	18	1.0493353	0.403348295042038	RIM15
YFL034C-A	Sample82	nitrogen	9.77931136393641	PHO85	Pro	1	18	1.0493353	0.777412361683303	RPL22B
YFL034W	Sample82	nitrogen	7.36717965947845	PHO85	Pro	1	18	1.0493353	0.585658470712087	MIL1
YFL035C-B	Sample82	nitrogen	6.04619104734915	PHO85	Pro	1	18	1.0493353	0.480645669861986	NA
YFL040W	Sample82	nitrogen	8.64948126506034	PHO85	Pro	1	18	1.0493353	0.687595824221653	YFL040W
YFL041W	Sample82	nitrogen	6.48342092532827	PHO85	Pro	1	18	1.0493353	0.515403527484941	FET5
YFL042C	Sample82	nitrogen	7.9626630015032	PHO85	Pro	1	18	1.0493353	0.632996784631993	LAM5
YFL043C	Sample82	nitrogen	6.98775370325498	PHO85	Pro	1	18	1.0493353	0.555495771342537	NA
YFL044C	Sample82	nitrogen	8.86865699434341	PHO85	Pro	1	18	1.0493353	0.705019333401857	OTU1
YFL046W	Sample82	nitrogen	4.31240552803508	PHO85	Pro	1	18	1.0493353	0.342817325404844	FMP32
YFL047W	Sample82	nitrogen	7.82205661980635	PHO85	Pro	1	18	1.0493353	0.621819193982226	RGD2
YFL048C	Sample82	nitrogen	9.66592563159471	PHO85	Pro	1	18	1.0493353	0.768398693268365	EMP47
YFL049W	Sample82	nitrogen	8.14259442599472	PHO85	Pro	1	18	1.0493353	0.647300543705545	SWP82
YFL050C	Sample82	nitrogen	9.4573764582047	PHO85	Pro	1	18	1.0493353	0.751819948673923	ALR2
YFL051C	Sample82	nitrogen	5.26956966593177	PHO85	Pro	1	18	1.0493353	0.418907676276064	YFL051C
YFL052W	Sample82	nitrogen	8.02033986623837	PHO85	Pro	1	18	1.0493353	0.637581842409539	ZNF1
YFL053W	Sample82	nitrogen	7.47290903572385	PHO85	Pro	1	18	1.0493353	0.594063492397904	DAK2
YFL054C	Sample82	nitrogen	8.07186871780968	PHO85	Pro	1	18	1.0493353	0.641678160105548	AQY3
YFL055W	Sample82	nitrogen	7.43595614234569	PHO85	Pro	1	18	1.0493353	0.591125899448559	AGP3
YFL056C	Sample82	nitrogen	5.16723979896356	PHO85	Pro	1	18	1.0493353	0.410772900667645	AAD6
YFL063W	Sample82	nitrogen	4.63448897919367	PHO85	Pro	1	18	1.0493353	0.368421547124146	NA
YFR006W	Sample82	nitrogen	6.64925282975761	PHO85	Pro	1	18	1.0493353	0.528586436553598	YFR006W
YFR007W	Sample82	nitrogen	8.08207265698788	PHO85	Pro	1	18	1.0493353	0.642489328516062	YFH7
YFR008W	Sample82	nitrogen	7.92540644641584	PHO85	Pro	1	18	1.0493353	0.630035051908618	FAR7
YFR009W	Sample82	nitrogen	8.64113623663551	PHO85	Pro	1	18	1.0493353	0.68693243106291	GCN20
YFR010W	Sample82	nitrogen	1.08491451511103	PHO85	Pro	1	18	1.0493353	0.0862459455506553	UBP6
YFR011C	Sample82	nitrogen	5.83068651112888	PHO85	Pro	1	18	1.0493353	0.463514004428539	MIC19
YFR012W	Sample82	nitrogen	5.15569343137251	PHO85	Pro	1	18	1.0493353	0.409855015086158	DCV1
YFR013W	Sample82	nitrogen	4.94143313084798	PHO85	Pro	1	18	1.0493353	0.392822260933344	IOC3
YFR014C	Sample82	nitrogen	4.53965906051427	PHO85	Pro	1	18	1.0493353	0.36088298451015	CMK1
YFR015C	Sample82	nitrogen	6.84449312414283	PHO85	Pro	1	18	1.0493353	0.544107183639481	GSY1
YFR016C	Sample82	nitrogen	8.61593745584072	PHO85	Pro	1	18	1.0493353	0.684929238510777	YFR016C
YFR017C	Sample82	nitrogen	8.58622600752284	PHO85	Pro	1	18	1.0493353	0.682567308682977	IGD1
YFR018C	Sample82	nitrogen	6.40170386490129	PHO85	Pro	1	18	1.0493353	0.508907379589433	YFR018C
YFR019W	Sample82	nitrogen	-0.691268432883711	PHO85	Pro	1	18	1.0493353	-0.0549528085328213	FAB1
YFR020W	Sample82	nitrogen	7.66937698228053	PHO85	Pro	1	18	1.0493353	0.609681832446974	NA
YFR021W	Sample82	nitrogen	6.72561234053572	PHO85	Pro	1	18	1.0493353	0.534656682750064	ATG18
YFR022W	Sample82	nitrogen	3.10837780566917	PHO85	Pro	1	18	1.0493353	0.247102402304177	ROG3
YFR023W	Sample82	nitrogen	6.15384370526592	PHO85	Pro	1	18	1.0493353	0.489203584005224	PES4
YFR024C	Sample82	nitrogen	5.29193149698209	PHO85	Pro	1	18	1.0493353	0.420685343766282	NA
YFR024C-A	Sample82	nitrogen	6.92399286560186	PHO85	Pro	1	18	1.0493353	0.550427064402128	LSB3
YFR026C	Sample82	nitrogen	7.58146462363174	PHO85	Pro	1	18	1.0493353	0.602693185515213	ULI1
YFR031C-A	Sample82	nitrogen	5.67305083534643	PHO85	Pro	1	18	1.0493353	0.450982659588911	RPL2A
YFR032C	Sample82	nitrogen	8.26969944195991	PHO85	Pro	1	18	1.0493353	0.65740483499620594	RRT5
YFR032C-A	Sample82	nitrogen	6.33498531348031	PHO85	Pro	1	18	1.0493353	0.503603547376916	RPL29
YFR033C	Sample82	nitrogen	3.53380284307336	PHO85	Pro	1	18	1.0493353	0.280921826877083	QCR6
YFR034C	Sample82	nitrogen	6.4181946859215	PHO85	Pro	1	18	1.0493353	0.510218327532321	PHO4
YFR035C	Sample82	nitrogen	5.86907463538362	PHO85	Pro	1	18	1.0493353	0.466565691937694	YFR035C
YFR039C	Sample82	nitrogen	5.65286928293633	PHO85	Pro	1	18	1.0493353	0.449378314687957	OSW7
YFR040W	Sample82	nitrogen	0.742914643266461	PHO85	Pro	1	18	1.0493353	0.0590584557396084	SAP155
YFR043C	Sample82	nitrogen	8.43247930818679	PHO85	Pro	1	18	1.0493353	0.67034512041391	IRC6
YFR044C	Sample82	nitrogen	6.90966875302742	PHO85	Pro	1	18	1.0493353	0.549288360277563	DUG1
YFR045W	Sample82	nitrogen	7.93075545695173	PHO85	Pro	1	18	1.0493353	0.630460274785631	YFR045W
YFR046C	Sample82	nitrogen	4.71375563996825	PHO85	Pro	1	18	1.0493353	0.374722898994663	CNN1
YFR047C	Sample82	nitrogen	5.82102729652355	PHO85	Pro	1	18	1.0493353	0.462746139232424	BNA6
YFR048W	Sample82	nitrogen	4.76562175842718	PHO85	Pro	1	18	1.0493353	0.378846027928997	RMD8
YFR049W	Sample82	nitrogen	7.39860874717069	PHO85	Pro	1	18	1.0493353	0.588156945336638	YMR31
YFR053C	Sample82	nitrogen	9.34411038737957	PHO85	Pro	1	18	1.0493353	0.742815792824722	HXK1
YFR054C	Sample82	nitrogen	9.94931855308391	PHO85	Pro	1	18	1.0493353	0.790927187574387	NA
YFR055W	Sample82	nitrogen	7.53965285864234	PHO85	Pro	1	18	1.0493353	0.599369333583632	IRC7
YFR056C	Sample82	nitrogen	8.56479523321975	PHO85	Pro	1	18	1.0493353	0.680863656120578	NA
YFR057W	Sample82	nitrogen	6.9595551756068	PHO85	Pro	1	18	1.0493353	0.553254112072356	YFR057W
YGL002W	Sample82	nitrogen	1.18717016389073	PHO85	Pro	1	18	1.0493353	0.0943748211386068	ERP6
YGL004C	Sample82	nitrogen	2.57753869302832	PHO85	Pro	1	18	1.0493353	0.204903021092751	RPN14
YGL005C	Sample82	nitrogen	5.59166099843969	PHO85	Pro	1	18	1.0493353	0.444512524528069	COG7
YGL006W	Sample82	nitrogen	4.45622831905431	PHO85	Pro	1	18	1.0493353	0.354250606488671	PMC1
YGL007W	Sample82	nitrogen	-0.991337666813645	PHO85	Pro	1	18	1.0493353	-0.0788069965361031	NA
YGL010W	Sample82	nitrogen	6.15384370526592	PHO85	Pro	1	18	1.0493353	0.489203584005224	MPO1
YGL013C	Sample82	nitrogen	3.13015565288911	PHO85	Pro	1	18	1.0493353	0.248833645641216	PDR1
YGL014W	Sample82	nitrogen	2.88036848871771	PHO85	Pro	1	18	1.0493353	0.228976661648173	PUF4
YGL015C	Sample82	nitrogen	5.63257792645282	PHO85	Pro	1	18	1.0493353	0.447765240844764	YGL015C
YGL016W	Sample82	nitrogen	1.03180683703631	PHO85	Pro	1	18	1.0493353	0.0820241180723074	KAP122
YGL017W	Sample82	nitrogen	6.97368210415796	PHO85	Pro	1	18	1.0493353	0.554377140931912	ATE1
YGL018C	Sample82	nitrogen	-3.38736953463404	PHO85	Pro	1	18	1.0493353	-0.269281021108006	JAC1
YGL019W	Sample82	nitrogen	2.26319737402635	PHO85	Pro	1	18	1.0493353	0.179914264923155	CKB1
YGL020C	Sample82	nitrogen	3.08642549970995	PHO85	Pro	1	18	1.0493353	0.245357290262538	GET1
YGL021W	Sample82	nitrogen	8.77145185102111	PHO85	Pro	1	18	1.0493353	0.697291950846411	ALK1
YGL023C	Sample82	nitrogen	-3.38736953463404	PHO85	Pro	1	18	1.0493353	-0.269281021108006	PIB2
YGL027C	Sample82	nitrogen	5.92592404544903	PHO85	Pro	1	18	1.0493353	0.471084970698184	CWH41
YGL029W	Sample82	nitrogen	7.22547358516142	PHO85	Pro	1	18	1.0493353	0.574393459322233	CGR1
YGL030W	Sample82	nitrogen	-5.27791377503537	PHO85	Pro	1	18	1.0493353	-0.419570996352802	RPL30
YGL031C	Sample82	nitrogen	5.51895814860992	PHO85	Pro	1	18	1.0493353	0.438732966838998	RPL24A
YGL032C	Sample82	nitrogen	6.866350190053	PHO85	Pro	1	18	1.0493353	0.545844724514941	AGA2
YGL034C	Sample82	nitrogen	2.13775758433177	PHO85	Pro	1	18	1.0493353	0.169942351817377	NA
YGL035C	Sample82	nitrogen	5.23577240460909	PHO85	Pro	1	18	1.0493353	0.416220942234628	MIG1
YGL036W	Sample82	nitrogen	6.13611799018633	PHO85	Pro	1	18	1.0493353	0.487794467400821	YGL036W
YGL037C	Sample82	nitrogen	7.13900782893568	PHO85	Pro	1	18	1.0493353	0.567519810938352	PNC1
YGL039W	Sample82	nitrogen	4.95366978596626	PHO85	Pro	1	18	1.0493353	0.393795021345666	YGL039W
YGL042C	Sample82	nitrogen	4.4421210384587	PHO85	Pro	1	18	1.0493353	0.353129139555406	NA
YGL043W	Sample82	nitrogen	-1.81014704315028	PHO85	Pro	1	18	1.0493353	-0.143898750682897	DST1
YGL045W	Sample82	nitrogen	7.65197535065497	PHO85	Pro	1	18	1.0493353	0.608298479055747	RIM8
YGL046W	Sample82	nitrogen	9.28816274938318	PHO85	Pro	1	18	1.0493353	0.738368200988575	NA
YGL049C	Sample82	nitrogen	9.734793923314	PHO85	Pro	1	18	1.0493353	0.773873420405904	TIF4632
YGL050W	Sample82	nitrogen	7.48514013367665	PHO85	Pro	1	18	1.0493353	0.595035811039944	TYW3
YGL051W	Sample82	nitrogen	6.45095402915872	PHO85	Pro	1	18	1.0493353	0.512822551638239	MST27
YGL053W	Sample82	nitrogen	4.51207588520921	PHO85	Pro	1	18	1.0493353	0.358690243052331	PRM8
YGL054C	Sample82	nitrogen	7.96795001056116	PHO85	Pro	1	18	1.0493353	0.633417078663447	ERV14
YGL056C	Sample82	nitrogen	8.6201543690611	PHO85	Pro	1	18	1.0493353	0.68526446461655	SDS23
YGL057C	Sample82	nitrogen	5.9070706684937	PHO85	Pro	1	18	1.0493353	0.469586209920549	GEP7
YGL059W	Sample82	nitrogen	11.0399392715817	PHO85	Pro	1	18	1.0493353	0.877626751267065	PKP2
YGL060W	Sample82	nitrogen	5.55029021514967	PHO85	Pro	1	18	1.0493353	0.441223728707457	YBP2
YGL062W	Sample82	nitrogen	-2.8480357790743702	PHO85	Pro	1	18	1.0493353	-0.226406353041767	PYC1
YGL063W	Sample82	nitrogen	5.96334616884929	PHO85	Pro	1	18	1.0493353	0.474059865376258	PUS2
YGL066W	Sample82	nitrogen	-0.211822843108975	PHO85	Pro	1	18	1.0493353	-0.0168389869788884	SGF73
YGL067W	Sample82	nitrogen	7.08474101426612	PHO85	Pro	1	18	1.0493353	0.563205837184652	NPY1
YGL077C	Sample82	nitrogen	6.73315940831457	PHO85	Pro	1	18	1.0493353	0.535256641537282	HNM1
YGL078C	Sample82	nitrogen	2.0390088298899	PHO85	Pro	1	18	1.0493353	0.162092258948155	DBP3
YGL079W	Sample82	nitrogen	5.78213791974181	PHO85	Pro	1	18	1.0493353	0.45965460434585	KXD1
YGL080W	Sample82	nitrogen	-4.13230926844545	PHO85	Pro	1	18	1.0493353	-0.328500462663954	FMP37
YGL081W	Sample82	nitrogen	4.95366978596626	PHO85	Pro	1	18	1.0493353	0.393795021345666	YGL081W
YGL082W	Sample82	nitrogen	5.26956966593177	PHO85	Pro	1	18	1.0493353	0.418907676276064	YGL082W
YGL083W	Sample82	nitrogen	3.39885508081229	PHO85	Pro	1	18	1.0493353	0.270194071653935	SCY1
YGL084C	Sample82	nitrogen	1.51001070917573	PHO85	Pro	1	18	1.0493353	0.120039228520366	GUP1
YGL085W	Sample82	nitrogen	7.35452907949692	PHO85	Pro	1	18	1.0493353	0.584652805088598	LCL3
YGL086W	Sample82	nitrogen	8.427956382038	PHO85	Pro	1	18	1.0493353	0.669985567622493	MAD1
YGL087C	Sample82	nitrogen	1.37767702347594	PHO85	Pro	1	18	1.0493353	0.109519280918584	MMS2
YGL089C	Sample82	nitrogen	6.97368210415796	PHO85	Pro	1	18	1.0493353	0.554377140931912	MF(ALPHA)2
YGL090W	Sample82	nitrogen	5.15569343137251	PHO85	Pro	1	18	1.0493353	0.409855015086158	LIF1
YGL094C	Sample82	nitrogen	8.42342607317417	PHO85	Pro	1	18	1.0493353	0.669625427937609	PAN2
YGL096W	Sample82	nitrogen	9.96479125029762	PHO85	Pro	1	18	1.0493353	0.792157199140117	TOS8
YGL101W	Sample82	nitrogen	7.14573376545504	PHO85	Pro	1	18	1.0493353	0.568054493391898	YGL101W
YGL104C	Sample82	nitrogen	-5.27791377503537	PHO85	Pro	1	18	1.0493353	-0.419570996352802	VPS73
YGL105W	Sample82	nitrogen	3.08642549970995	PHO85	Pro	1	18	1.0493353	0.245357290262538	ARC1
YGL109W	Sample82	nitrogen	6.48342092532827	PHO85	Pro	1	18	1.0493353	0.515403527484941	NA
YGL110C	Sample82	nitrogen	6.39343040250917	PHO85	Pro	1	18	1.0493353	0.508249675616403	CUE3
YGL114W	Sample82	nitrogen	7.69818201474702	PHO85	Pro	1	18	1.0493353	0.6119717061901	YGL114W
YGL115W	Sample82	nitrogen	4.94143313084798	PHO85	Pro	1	18	1.0493353	0.392822260933344	SNF4
YGL117W	Sample82	nitrogen	5.59166099843969	PHO85	Pro	1	18	1.0493353	0.444512524528069	YGL117W
YGL121C	Sample82	nitrogen	8.54318923707602	PHO85	Pro	1	18	1.0493353	0.679146074190366	GPG1
YGL124C	Sample82	nitrogen	2.52332689099455	PHO85	Pro	1	18	1.0493353	0.200593420602311	MON1
YGL126W	Sample82	nitrogen	5.9070706684937	PHO85	Pro	1	18	1.0493353	0.469586209920549	SCS3
YGL127C	Sample82	nitrogen	-0.0135841475644281	PHO85	Pro	1	18	1.0493353	-0.00107988015173142	SOH1
YGL131C	Sample82	nitrogen	9.26280173419848	PHO85	Pro	1	18	1.0493353	0.736352111514	SNT2
YGL132W	Sample82	nitrogen	0.546481101857356	PHO85	Pro	1	18	1.0493353	0.0434428507488703	NA
YGL133W	Sample82	nitrogen	8.34060347557864	PHO85	Pro	1	18	1.0493353	0.663041394686052	ITC1
YGL136C	Sample82	nitrogen	2.35307513943134	PHO85	Pro	1	18	1.0493353	0.187059153071822	MRM2
YGL138C	Sample82	nitrogen	7.16583608493498	PHO85	Pro	1	18	1.0493353	0.569652539622417	YGL138C
YGL139W	Sample82	nitrogen	7.00177040472963	PHO85	Pro	1	18	1.0493353	0.556610037632964	FLC3
YGL140C	Sample82	nitrogen	8.61593745584072	PHO85	Pro	1	18	1.0493353	0.684929238510777	YGL140C
YGL141W	Sample82	nitrogen	3.78673819391253	PHO85	Pro	1	18	1.0493353	0.301029077902366	HUL5
YGL144C	Sample82	nitrogen	7.95206255804394	PHO85	Pro	1	18	1.0493353	0.632154095870191	ROG1
YGL146C	Sample82	nitrogen	5.7428382843623504	PHO85	Pro	1	18	1.0493353	0.456530455700137	RRT6
YGL147C	Sample82	nitrogen	1.18717016389073	PHO85	Pro	1	18	1.0493353	0.0943748211386068	RPL9A
YGL149W	Sample82	nitrogen	2.41116668859369	PHO85	Pro	1	18	1.0493353	0.191677176442536	NA
YGL151W	Sample82	nitrogen	4.22301387103824	PHO85	Pro	1	18	1.0493353	0.335711080742569	NUT1
YGL152C	Sample82	nitrogen	6.4264121965355	PHO85	Pro	1	18	1.0493353	0.510871583584393	NA
YGL153W	Sample82	nitrogen	4.62110050587435	PHO85	Pro	1	18	1.0493353	0.367357222216679	PEX14
YGL154C	Sample82	nitrogen	-5.27791377503537	PHO85	Pro	1	18	1.0493353	-0.419570996352802	LYS5
YGL156W	Sample82	nitrogen	3.97180828709082	PHO85	Pro	1	18	1.0493353	0.315741338598478	AMS1
YGL157W	Sample82	nitrogen	9.82990224510318	PHO85	Pro	1	18	1.0493353	0.78143411484606	ARI1
YGL158W	Sample82	nitrogen	6.48342092532827	PHO85	Pro	1	18	1.0493353	0.515403527484941	RCK1
YGL159W	Sample82	nitrogen	9.15482865715158	PHO85	Pro	1	18	1.0493353	0.727768725455265	YGL159W
YGL160W	Sample82	nitrogen	7.49732836056696	PHO85	Pro	1	18	1.0493353	0.596004721620546	AIM14
YGL161C	Sample82	nitrogen	7.07104504241475	PHO85	Pro	1	18	1.0493353	0.562117067492566	YIP5
YGL162W	Sample82	nitrogen	4.87962464647759	PHO85	Pro	1	18	1.0493353	0.387908757515951	SUT1
YGL163C	Sample82	nitrogen	2.73344768432633	PHO85	Pro	1	18	1.0493353	0.217297102089049	RAD54
YGL164C	Sample82	nitrogen	7.95206255804394	PHO85	Pro	1	18	1.0493353	0.632154095870191	YRB30
YGL165C	Sample82	nitrogen	-0.558553462605095	PHO85	Pro	1	18	1.0493353	-0.044402550479324	NA
YGL166W	Sample82	nitrogen	-2.09316769559496	PHO85	Pro	1	18	1.0493353	-0.166397651232639	CUP2
YGL167C	Sample82	nitrogen	-1.16308892677385	PHO85	Pro	1	18	1.0493353	-0.0924604684073578	PMR1
YGL168W	Sample82	nitrogen	2.52332689099455	PHO85	Pro	1	18	1.0493353	0.200593420602311	HUR1
YGL170C	Sample82	nitrogen	6.25844394121049	PHO85	Pro	1	18	1.0493353	0.497518843989498	SPO74
YGL174W	Sample82	nitrogen	2.75852353845611	PHO85	Pro	1	18	1.0493353	0.219290522510465	BUD13
YGL175C	Sample82	nitrogen	6.0824246477278	PHO85	Pro	1	18	1.0493353	0.483526082172665	SAE2
YGL176C	Sample82	nitrogen	8.9911235818576	PHO85	Pro	1	18	1.0493353	0.714754889974664	YGL176C
YGL177W	Sample82	nitrogen	6.60264484726346	PHO85	Pro	1	18	1.0493353	0.524881306366446	NA
YGL179C	Sample82	nitrogen	6.01878126452394	PHO85	Pro	1	18	1.0493353	0.47846671234582	TOS3
YGL180W	Sample82	nitrogen	5.05012047684902	PHO85	Pro	1	18	1.0493353	0.401462428241172	ATG1
YGL181W	Sample82	nitrogen	6.64925282975761	PHO85	Pro	1	18	1.0493353	0.528586436553598	GTS1
YGL194C	Sample82	nitrogen	7.11197709728848	PHO85	Pro	1	18	1.0493353	0.565370986328333	HOS2
YGL195W	Sample82	nitrogen	-5.27791377503537	PHO85	Pro	1	18	1.0493353	-0.419570996352802	GCN1
YGL196W	Sample82	nitrogen	6.00959943206612	PHO85	Pro	1	18	1.0493353	0.477736796936649	DSD1
YGL197W	Sample82	nitrogen	4.85460243725608	PHO85	Pro	1	18	1.0493353	0.385919601629457	MDS3
YGL198W	Sample82	nitrogen	0.921231585790334	PHO85	Pro	1	18	1.0493353	0.073233870577799	YIP4
YGL199C	Sample82	nitrogen	8.05649945631178	PHO85	Pro	1	18	1.0493353	0.640456371225559	NA
YGL202W	Sample82	nitrogen	1.2845995526943501	PHO85	Pro	1	18	1.0493353	0.102120030226284	ARO8
YGL203C	Sample82	nitrogen	4.63448897919367	PHO85	Pro	1	18	1.0493353	0.368421547124146	KEX1
YGL205W	Sample82	nitrogen	1.13667824563159	PHO85	Pro	1	18	1.0493353	0.0903609350929586	POX1
YGL208W	Sample82	nitrogen	4.82940479948648	PHO85	Pro	1	18	1.0493353	0.383916499942815	SIP2
YGL209W	Sample82	nitrogen	7.22547358516142	PHO85	Pro	1	18	1.0493353	0.574393459322233	MIG2
YGL211W	Sample82	nitrogen	2.38229654874303	PHO85	Pro	1	18	1.0493353	0.189382126947926	NCS6
YGL213C	Sample82	nitrogen	1.90030635201611	PHO85	Pro	1	18	1.0493353	0.15106602030186	SKI8
YGL214W	Sample82	nitrogen	2.92755623544034	PHO85	Pro	1	18	1.0493353	0.232727880548661	NA
YGL215W	Sample82	nitrogen	2.60420606914886	PHO85	Pro	1	18	1.0493353	0.207022960532067	CLG1
YGL216W	Sample82	nitrogen	4.52589537246373	PHO85	Pro	1	18	1.0493353	0.359788831677232	KIP3
YGL217C	Sample82	nitrogen	6.55542598141269	PHO85	Pro	1	18	1.0493353	0.521127613631759	NA
YGL218W	Sample82	nitrogen	1.13667824563159	PHO85	Pro	1	18	1.0493353	0.0903609350929586	NA
YGL219C	Sample82	nitrogen	-0.319963796445487	PHO85	Pro	1	18	1.0493353	-0.0254357184663477	MDM34
YGL221C	Sample82	nitrogen	7.79987545121604	PHO85	Pro	1	18	1.0493353	0.620055888365199	NIF3
YGL222C	Sample82	nitrogen	8.66194796141751	PHO85	Pro	1	18	1.0493353	0.688586871903514	EDC1
YGL226C-A	Sample82	nitrogen	-3.38736953463404	PHO85	Pro	1	18	1.0493353	-0.269281021108006	OST5
YGL226W	Sample82	nitrogen	5.20166447933663	PHO85	Pro	1	18	1.0493353	0.413509511771747	MTC3
YGL227W	Sample82	nitrogen	4.60766002201459	PHO85	Pro	1	18	1.0493353	0.366288762699364	VID30
YGL228W	Sample82	nitrogen	-4.13230926844545	PHO85	Pro	1	18	1.0493353	-0.328500462663954	SHE10
YGL229C	Sample82	nitrogen	6.73315940831457	PHO85	Pro	1	18	1.0493353	0.535256641537282	SAP4
YGL230C	Sample82	nitrogen	5.51895814860992	PHO85	Pro	1	18	1.0493353	0.438732966838998	YGL230C
YGL231C	Sample82	nitrogen	6.03707696675164	PHO85	Pro	1	18	1.0493353	0.479921140428552	EMC4
YGL232W	Sample82	nitrogen	6.17148466405652	PHO85	Pro	1	18	1.0493353	0.490605962856391	TAN1
YGL235W	Sample82	nitrogen	7.58739641850278	PHO85	Pro	1	18	1.0493353	0.603164737190797	YGL235W
YGL236C	Sample82	nitrogen	7.14573376545504	PHO85	Pro	1	18	1.0493353	0.568054493391898	MTO1
YGL237C	Sample82	nitrogen	-4.13230926844545	PHO85	Pro	1	18	1.0493353	-0.328500462663954	HAP2
YGL241W	Sample82	nitrogen	4.76562175842718	PHO85	Pro	1	18	1.0493353	0.378846027928997	KAP114
YGL242C	Sample82	nitrogen	5.46614576430756	PHO85	Pro	1	18	1.0493353	0.434534613920403	YGL242C
YGL243W	Sample82	nitrogen	6.65696240696093	PHO85	Pro	1	18	1.0493353	0.5291993141273	TAD1
YGL244W	Sample82	nitrogen	-0.211822843108975	PHO85	Pro	1	18	1.0493353	-0.0168389869788884	RTF1
YGL248W	Sample82	nitrogen	7.55763442402109	PHO85	Pro	1	18	1.0493353	0.600798789164667	PDE1
YGL249W	Sample82	nitrogen	6.76318919503401	PHO85	Pro	1	18	1.0493353	0.537643877871784	ZIP2
YGL250W	Sample82	nitrogen	8.80689928161742	PHO85	Pro	1	18	1.0493353	0.700109866107511	RMR1
YGL251C	Sample82	nitrogen	5.28076740616032	PHO85	Pro	1	18	1.0493353	0.4197978475113	HFM1
YGL253W	Sample82	nitrogen	8.61593745584072	PHO85	Pro	1	18	1.0493353	0.684929238510777	HXK2
YGL254W	Sample82	nitrogen	7.97322823514085	PHO85	Pro	1	18	1.0493353	0.633836674367407	FZF1
YGL255W	Sample82	nitrogen	7.26468506988277	PHO85	Pro	1	18	1.0493353	0.577510600377252	ZRT1
YGL256W	Sample82	nitrogen	9.49184274944097	PHO85	Pro	1	18	1.0493353	0.754559867659146	ADH4
YGL257C	Sample82	nitrogen	-2.43096047520504	PHO85	Pro	1	18	1.0493353	-0.193250695663217	MNT2
YGL258W	Sample82	nitrogen	7.17917515398685	PHO85	Pro	1	18	1.0493353	0.570712937107306	VEL1
YGL259W	Sample82	nitrogen	6.24983994250826	PHO85	Pro	1	18	1.0493353	0.496834863829536	YPS5
YGL260W	Sample82	nitrogen	8.17735050148862	PHO85	Pro	1	18	1.0493353	0.650063499268265	YGL260W
YGL261C	Sample82	nitrogen	7.41733217726229	PHO85	Pro	1	18	1.0493353	0.589645375908549	PAU11
YGL262W	Sample82	nitrogen	6.71047020173109	PHO85	Pro	1	18	1.0493353	0.533452949128037	YGL262W
YGL263W	Sample82	nitrogen	9.1107523356159	PHO85	Pro	1	18	1.0493353	0.724264851210527	COS12
YGR001C	Sample82	nitrogen	4.89207095164028	PHO85	Pro	1	18	1.0493353	0.388898184187285	EFM5
YGR003W	Sample82	nitrogen	7.9626630015032	PHO85	Pro	1	18	1.0493353	0.632996784631993	CUL3
YGR004W	Sample82	nitrogen	6.88807484170711	PHO85	Pro	1	18	1.0493353	0.547571739037809	PEX31
YGR007W	Sample82	nitrogen	7.37348796607318	PHO85	Pro	1	18	1.0493353	0.586159953418335	MUQ1
YGR008C	Sample82	nitrogen	9.19472994554695	PHO85	Pro	1	18	1.0493353	0.73094070287691	STF2
YGR010W	Sample82	nitrogen	7.56360747995175	PHO85	Pro	1	18	1.0493353	0.601273620913521	NMA2
YGR011W	Sample82	nitrogen	6.11830675930325	PHO85	Pro	1	18	1.0493353	0.48637855266511	NA
YGR012W	Sample82	nitrogen	3.69880466444304	PHO85	Pro	1	18	1.0493353	0.294038747983214	MCY1
YGR014W	Sample82	nitrogen	8.64113623663551	PHO85	Pro	1	18	1.0493353	0.68693243106291	MSB2
YGR015C	Sample82	nitrogen	5.13249205530407	PHO85	Pro	1	18	1.0493353	0.408010607449217	EAT1
YGR016W	Sample82	nitrogen	8.00993132529845	PHO85	Pro	1	18	1.0493353	0.636754409056346	YGR016W
YGR017W	Sample82	nitrogen	5.00221149381213	PHO85	Pro	1	18	1.0493353	0.397653874217021	YGR017W
YGR018C	Sample82	nitrogen	8.56048809809094	PHO85	Pro	1	18	1.0493353	0.680521257768796	NA
YGR019W	Sample82	nitrogen	9.55072914527433	PHO85	Pro	1	18	1.0493353	0.759241077854032	UGA1
YGR021W	Sample82	nitrogen	6.01878126452394	PHO85	Pro	1	18	1.0493353	0.47846671234582	DPC29
YGR022C	Sample82	nitrogen	8.42342607317417	PHO85	Pro	1	18	1.0493353	0.669625427937609	NA
YGR023W	Sample82	nitrogen	9.5285069884141	PHO85	Pro	1	18	1.0493353	0.75747451384932	MTL1
YGR025W	Sample82	nitrogen	4.87962464647759	PHO85	Pro	1	18	1.0493353	0.387908757515951	NA
YGR026W	Sample82	nitrogen	6.80037480520408	PHO85	Pro	1	18	1.0493353	0.540599970785398	YGR026W
YGR027C	Sample82	nitrogen	4.34167136472449	PHO85	Pro	1	18	1.0493353	0.345143831062621	RPS25A
YGR028W	Sample82	nitrogen	7.58739641850278	PHO85	Pro	1	18	1.0493353	0.603164737190797	MSP1
YGR031W	Sample82	nitrogen	9.06926171785944	PHO85	Pro	1	18	1.0493353	0.720966529075423	IMO32
YGR032W	Sample82	nitrogen	7.74941670458055	PHO85	Pro	1	18	1.0493353	0.616044639318141	GSC2
YGR033C	Sample82	nitrogen	6.04619104734915	PHO85	Pro	1	18	1.0493353	0.480645669861986	TIM21
YGR034W	Sample82	nitrogen	4.34167136472449	PHO85	Pro	1	18	1.0493353	0.345143831062621	RPL26B
YGR035C	Sample82	nitrogen	6.09142787736259	PHO85	Pro	1	18	1.0493353	0.484241799440751	YGR035C
YGR037C	Sample82	nitrogen	5.61217557046805	PHO85	Pro	1	18	1.0493353	0.446143343028061	ACB1
YGR038W	Sample82	nitrogen	6.12722311218033	PHO85	Pro	1	18	1.0493353	0.487087363611997	ORM1
YGR039W	Sample82	nitrogen	5.4554929046313	PHO85	Pro	1	18	1.0493353	0.433687758299245	NA
YGR040W	Sample82	nitrogen	7.81652533251511	PHO85	Pro	1	18	1.0493353	0.621379480902624	KSS1
YGR041W	Sample82	nitrogen	6.07339945121457	PHO85	Pro	1	18	1.0493353	0.48280861863409	BUD9
YGR042W	Sample82	nitrogen	6.80776572527515	PHO85	Pro	1	18	1.0493353	0.541187516514707	MTE1
YGR043C	Sample82	nitrogen	6.63378385327808	PHO85	Pro	1	18	1.0493353	0.527356720769916	NQM1
YGR044C	Sample82	nitrogen	6.61045488956995	PHO85	Pro	1	18	1.0493353	0.525502170475214	RME1
YGR045C	Sample82	nitrogen	6.3517794900426	PHO85	Pro	1	18	1.0493353	0.504938610754892	NA
YGR049W	Sample82	nitrogen	2.55058155063601	PHO85	Pro	1	18	1.0493353	0.202760046505734	SCM4
YGR050C	Sample82	nitrogen	5.92592404544903	PHO85	Pro	1	18	1.0493353	0.471084970698184	NA
YGR051C	Sample82	nitrogen	7.51553082409421	PHO85	Pro	1	18	1.0493353	0.597451737635535	NA
YGR052W	Sample82	nitrogen	7.23859210615718	PHO85	Pro	1	18	1.0493353	0.575436324203978	FMP48
YGR053C	Sample82	nitrogen	7.89312417827754	PHO85	Pro	1	18	1.0493353	0.627468753180628	MCO32
YGR055W	Sample82	nitrogen	8.18228308782587	PHO85	Pro	1	18	1.0493353	0.650455618247909	MUP1
YGR058W	Sample82	nitrogen	4.41372770005215	PHO85	Pro	1	18	1.0493353	0.350871993684367	PEF1
YGR059W	Sample82	nitrogen	7.61102136647635	PHO85	Pro	1	18	1.0493353	0.605042816936423	SPR3
YGR066C	Sample82	nitrogen	7.73809884280303	PHO85	Pro	1	18	1.0493353	0.615144918946611	YGR066C
YGR067C	Sample82	nitrogen	8.91020102130365	PHO85	Pro	1	18	1.0493353	0.708321901334411	YGR067C
YGR068C	Sample82	nitrogen	6.10936883446649	PHO85	Pro	1	18	1.0493353	0.485668026842043	ART5
YGR069W	Sample82	nitrogen	7.19246463902069	PHO85	Pro	1	18	1.0493353	0.571769392880236	NA
YGR070W	Sample82	nitrogen	-1.56682386098118	PHO85	Pro	1	18	1.0493353	-0.124555624908217	ROM1
YGR071C	Sample82	nitrogen	7.62863345061315	PHO85	Pro	1	18	1.0493353	0.606442900379256	ENV11
YGR072W	Sample82	nitrogen	5.53987541504974	PHO85	Pro	1	18	1.0493353	0.440395797778496	UPF3
YGR077C	Sample82	nitrogen	4.92915528726411	PHO85	Pro	1	18	1.0493353	0.391846226218659	PEX8
YGR078C	Sample82	nitrogen	0.164785803460251	PHO85	Pro	1	18	1.0493353	0.0130997486297797	PAC10
YGR079W	Sample82	nitrogen	4.52589537246373	PHO85	Pro	1	18	1.0493353	0.359788831677232	YGR079W
YGR080W	Sample82	nitrogen	7.23859210615718	PHO85	Pro	1	18	1.0493353	0.575436324203978	TWF1
YGR081C	Sample82	nitrogen	2.46789242703741	PHO85	Pro	1	18	1.0493353	0.196186623851521	SLX9
YGR084C	Sample82	nitrogen	7.00875830130142	PHO85	Pro	1	18	1.0493353	0.557165544761729	MRP13
YGR085C	Sample82	nitrogen	3.95542972241982	PHO85	Pro	1	18	1.0493353	0.314439314542999	RPL11B
YGR086C	Sample82	nitrogen	5.42335037935826	PHO85	Pro	1	18	1.0493353	0.431132568516136	PIL1
YGR087C	Sample82	nitrogen	2.90406809734965	PHO85	Pro	1	18	1.0493353	0.23086067658868	PDC6
YGR088W	Sample82	nitrogen	8.18228308782587	PHO85	Pro	1	18	1.0493353	0.650455618247909	CTT1
YGR089W	Sample82	nitrogen	6.87360636933409	PHO85	Pro	1	18	1.0493353	0.546421558942415	NNF2
YGR090W	Sample82	nitrogen	-3.38736953463404	PHO85	Pro	1	18	1.0493353	-0.269281021108006	UTP22
YGR092W	Sample82	nitrogen	2.38229654874303	PHO85	Pro	1	18	1.0493353	0.189382126947926	DBF2
YGR093W	Sample82	nitrogen	7.19909089152783	PHO85	Pro	1	18	1.0493353	0.57229615089202	DRN1
YGR096W	Sample82	nitrogen	4.63448897919367	PHO85	Pro	1	18	1.0493353	0.368421547124146	TPC1
YGR100W	Sample82	nitrogen	8.09224295972519	PHO85	Pro	1	18	1.0493353	0.643297822977052	MDR1
YGR101W	Sample82	nitrogen	-0.109932165323704	PHO85	Pro	1	18	1.0493353	-0.00873912498424215	PCP1
YGR106C	Sample82	nitrogen	7.95736719007793	PHO85	Pro	1	18	1.0493353	0.632575790850945	VOA1
YGR107W	Sample82	nitrogen	5.68310080191548	PHO85	Pro	1	18	1.0493353	0.451781587852316	NA
YGR108W	Sample82	nitrogen	5.67305083534643	PHO85	Pro	1	18	1.0493353	0.450982659588911	CLB1
YGR109C	Sample82	nitrogen	7.99425364235399	PHO85	Pro	1	18	1.0493353	0.635508102024082	CLB6
YGR110W	Sample82	nitrogen	-2.8480357790743702	PHO85	Pro	1	18	1.0493353	-0.226406353041767	CLD1
YGR111W	Sample82	nitrogen	5.12083655994588	PHO85	Pro	1	18	1.0493353	0.407084046688874	YGR111W
YGR117C	Sample82	nitrogen	6.43461120771406	PHO85	Pro	1	18	1.0493353	0.511523369012485	YGR117C
YGR118W	Sample82	nitrogen	2.6567010505055	PHO85	Pro	1	18	1.0493353	0.211196081308596	RPS23A
YGR121C	Sample82	nitrogen	4.9168358919149	PHO85	Pro	1	18	1.0493353	0.390866888320874	MEP1
YGR122C-A	Sample82	nitrogen	6.49954615868169	PHO85	Pro	1	18	1.0493353	0.516685412811775	NA
YGR122W	Sample82	nitrogen	4.95366978596626	PHO85	Pro	1	18	1.0493353	0.393795021345666	YGR122W
YGR123C	Sample82	nitrogen	7.44214217402781	PHO85	Pro	1	18	1.0493353	0.591617661835548	PPT1
YGR124W	Sample82	nitrogen	5.87861009958953	PHO85	Pro	1	18	1.0493353	0.46732371951982	ASN2
YGR125W	Sample82	nitrogen	9.17154458735544	PHO85	Pro	1	18	1.0493353	0.729097568590932	YGR125W
YGR126W	Sample82	nitrogen	6.40170386490129	PHO85	Pro	1	18	1.0493353	0.508907379589433	YGR126W
YGR127W	Sample82	nitrogen	7.93075545695173	PHO85	Pro	1	18	1.0493353	0.630460274785631	YGR127W
YGR129W	Sample82	nitrogen	6.67999224029896	PHO85	Pro	1	18	1.0493353	0.531030084869554	SYF2
YGR130C	Sample82	nitrogen	8.00471409800352	PHO85	Pro	1	18	1.0493353	0.636339662368992	YGR130C
YGR131W	Sample82	nitrogen	8.74352175067954	PHO85	Pro	1	18	1.0493353	0.695071630369791	FHN1
YGR132C	Sample82	nitrogen	5.52943144794771	PHO85	Pro	1	18	1.0493353	0.439565548200793	PHB1
YGR133W	Sample82	nitrogen	3.49586990843335	PHO85	Pro	1	18	1.0493353	0.27790632494585	PEX4
YGR134W	Sample82	nitrogen	6.01878126452394	PHO85	Pro	1	18	1.0493353	0.47846671234582	CAF130
YGR135W	Sample82	nitrogen	2.95083756813534	PHO85	Pro	1	18	1.0493353	0.234578644386726	PRE9
YGR136W	Sample82	nitrogen	7.18582607352182	PHO85	Pro	1	18	1.0493353	0.571241656039614	LSB1
YGR137W	Sample82	nitrogen	7.94674908708413	PHO85	Pro	1	18	1.0493353	0.631731698233601	NA
YGR138C	Sample82	nitrogen	5.13249205530407	PHO85	Pro	1	18	1.0493353	0.408010607449217	TPO2
YGR139W	Sample82	nitrogen	0.679655072274203	PHO85	Pro	1	18	1.0493353	0.0540295973001969	NA
YGR141W	Sample82	nitrogen	9.21766551020028	PHO85	Pro	1	18	1.0493353	0.732763979672191	VPS62
YGR142W	Sample82	nitrogen	9.18813120603056	PHO85	Pro	1	18	1.0493353	0.73041613202722	BTN2
YGR143W	Sample82	nitrogen	7.49732836056696	PHO85	Pro	1	18	1.0493353	0.596004721620546	SKN1
YGR144W	Sample82	nitrogen	7.64032444297769	PHO85	Pro	1	18	1.0493353	0.607372282995915	THI4
YGR146C	Sample82	nitrogen	8.39150612591587	PHO85	Pro	1	18	1.0493353	0.667087932130451	ECL1
YGR148C	Sample82	nitrogen	7.06417740826768	PHO85	Pro	1	18	1.0493353	0.5615711206991	RPL24B
YGR149W	Sample82	nitrogen	7.98375840166302	PHO85	Pro	1	18	1.0493353	0.634673776420943	GPC1
YGR151C	Sample82	nitrogen	4.66111192566365	PHO85	Pro	1	18	1.0493353	0.370537954601109	NA
YGR152C	Sample82	nitrogen	9.15818225276166	PHO85	Pro	1	18	1.0493353	0.728035321597503	RSR1
YGR153W	Sample82	nitrogen	3.25734822078398	PHO85	Pro	1	18	1.0493353	0.258944896926287	YGR153W
YGR154C	Sample82	nitrogen	8.38691629664802	PHO85	Pro	1	18	1.0493353	0.666723060834502	GTO1
YGR157W	Sample82	nitrogen	-1.56682386098118	PHO85	Pro	1	18	1.0493353	-0.124555624908217	CHO2
YGR161C	Sample82	nitrogen	4.53965906051427	PHO85	Pro	1	18	1.0493353	0.36088298451015	RTS3
YGR163W	Sample82	nitrogen	4.06833652910679	PHO85	Pro	1	18	1.0493353	0.323414910468938	GTR2
YGR164W	Sample82	nitrogen	6.93113355188087	PHO85	Pro	1	18	1.0493353	0.550994717642485	NA
YGR166W	Sample82	nitrogen	5.76253991170496	PHO85	Pro	1	18	1.0493353	0.458096648663162	KRE11
YGR168C	Sample82	nitrogen	7.80543476879107	PHO85	Pro	1	18	1.0493353	0.620497829729423	PEX35
YGR169C	Sample82	nitrogen	8.73145418024267	PHO85	Pro	1	18	1.0493353	0.694112311448042	PUS6
YGR170W	Sample82	nitrogen	8.55617394252401	PHO85	Pro	1	18	1.0493353	0.680178301322974	PSD2
YGR173W	Sample82	nitrogen	3.95542972241982	PHO85	Pro	1	18	1.0493353	0.314439314542999	RBG2
YGR174C	Sample82	nitrogen	2.26319737402635	PHO85	Pro	1	18	1.0493353	0.179914264923155	CBP4
YGR176W	Sample82	nitrogen	6.99476888962659	PHO85	Pro	1	18	1.0493353	0.556053447890696	NA
YGR177C	Sample82	nitrogen	6.63378385327808	PHO85	Pro	1	18	1.0493353	0.527356720769916	ATF2
YGR178C	Sample82	nitrogen	7.36086004179915	PHO85	Pro	1	18	1.0493353	0.585156088824225	PBP1
YGR181W	Sample82	nitrogen	5.9070706684937	PHO85	Pro	1	18	1.0493353	0.469586209920549	TIM13
YGR182C	Sample82	nitrogen	6.47533136256067	PHO85	Pro	1	18	1.0493353	0.514760442725483	NA
YGR183C	Sample82	nitrogen	2.49576664875588	PHO85	Pro	1	18	1.0493353	0.198402502222686	QCR9
YGR184C	Sample82	nitrogen	5.23577240460909	PHO85	Pro	1	18	1.0493353	0.416220942234628	UBR1
YGR186W	Sample82	nitrogen	-4.13230926844545	PHO85	Pro	1	18	1.0493353	-0.328500462663954	TFG1
YGR187C	Sample82	nitrogen	5.76253991170496	PHO85	Pro	1	18	1.0493353	0.458096648663162	HGH1
YGR188C	Sample82	nitrogen	0.327098706963614	PHO85	Pro	1	18	1.0493353	0.0260029125590475	BUB1
YGR189C	Sample82	nitrogen	7.05040260048368	PHO85	Pro	1	18	1.0493353	0.560476083896142	CRH1
YGR192C	Sample82	nitrogen	3.51489675515919	PHO85	Pro	1	18	1.0493353	0.279418875809408	TDH3
YGR193C	Sample82	nitrogen	-3.38736953463404	PHO85	Pro	1	18	1.0493353	-0.269281021108006	PDX1
YGR194C	Sample82	nitrogen	8.30300452618466	PHO85	Pro	1	18	1.0493353	0.66005244311703	XKS1
YGR196C	Sample82	nitrogen	5.85951466663385	PHO85	Pro	1	18	1.0493353	0.465805716351808	FYV8
YGR197C	Sample82	nitrogen	2.80795175501289	PHO85	Pro	1	18	1.0493353	0.223219848936139	SNG1
YGR199W	Sample82	nitrogen	6.30964868046428	PHO85	Pro	1	18	1.0493353	0.501589396177811	PMT6
YGR200C	Sample82	nitrogen	1.13667824563159	PHO85	Pro	1	18	1.0493353	0.0903609350929586	ELP2
YGR201C	Sample82	nitrogen	1.82760290736555	PHO85	Pro	1	18	1.0493353	0.145286415327144	YGR201C
YGR202C	Sample82	nitrogen	8.03588815083962	PHO85	Pro	1	18	1.0493353	0.638817862841055	PCT1
YGR203W	Sample82	nitrogen	7.97322823514085	PHO85	Pro	1	18	1.0493353	0.633836674367407	YCH1
YGR205W	Sample82	nitrogen	8.58195380098283	PHO85	Pro	1	18	1.0493353	0.682227687000808	TDA10
YGR206W	Sample82	nitrogen	4.2380829115496	PHO85	Pro	1	18	1.0493353	0.336909003370889	MVB12
YGR207C	Sample82	nitrogen	8.93995733208814	PHO85	Pro	1	18	1.0493353	0.710687397531542	CIR1
YGR209C	Sample82	nitrogen	8.2408468390852	PHO85	Pro	1	18	1.0493353	0.655111179614268	TRX2
YGR210C	Sample82	nitrogen	5.99116727153258	PHO85	Pro	1	18	1.0493353	0.476271521017105	YGR210C
YGR212W	Sample82	nitrogen	8.77541603323691	PHO85	Pro	1	18	1.0493353	0.69760708594579	SLI1
YGR213C	Sample82	nitrogen	7.73242548836087	PHO85	Pro	1	18	1.0493353	0.614693912151612	RTA1
YGR214W	Sample82	nitrogen	1.46681058149795	PHO85	Pro	1	18	1.0493353	0.116605007844374	RPS0A
YGR217W	Sample82	nitrogen	3.78673819391253	PHO85	Pro	1	18	1.0493353	0.301029077902366	CCH1
YGR221C	Sample82	nitrogen	7.62863345061315	PHO85	Pro	1	18	1.0493353	0.606442900379256	TOS2
YGR223C	Sample82	nitrogen	6.13611799018633	PHO85	Pro	1	18	1.0493353	0.487794467400821	HSV2
YGR224W	Sample82	nitrogen	8.06675409409913	PHO85	Pro	1	18	1.0493353	0.641271569953137	AZR1
YGR225W	Sample82	nitrogen	6.2152211412338	PHO85	Pro	1	18	1.0493353	0.494082820965182	AMA1
YGR226C	Sample82	nitrogen	4.64782595153207	PHO85	Pro	1	18	1.0493353	0.369481777929511	NA
YGR227W	Sample82	nitrogen	7.77754411699947	PHO85	Pro	1	18	1.0493353	0.618280645239506	DIE2
YGR228W	Sample82	nitrogen	8.64531214815109	PHO85	Pro	1	18	1.0493353	0.687264397712983	NA
YGR229C	Sample82	nitrogen	4.75272651982954	PHO85	Pro	1	18	1.0493353	0.377820913018592	SMI1
YGR230W	Sample82	nitrogen	5.34725450488215	PHO85	Pro	1	18	1.0493353	0.425083280249378	BNS1
YGR231C	Sample82	nitrogen	3.35913009884388	PHO85	Pro	1	18	1.0493353	0.267036109819958	PHB2
YGR232W	Sample82	nitrogen	7.65778583444546	PHO85	Pro	1	18	1.0493353	0.608760387032493	NAS6
YGR233C	Sample82	nitrogen	2.29353661881485	PHO85	Pro	1	18	1.0493353	0.182326101816875	PHO81
YGR234W	Sample82	nitrogen	8.58195380098283	PHO85	Pro	1	18	1.0493353	0.682227687000808	YHB1
YGR235C	Sample82	nitrogen	8.05649945631178	PHO85	Pro	1	18	1.0493353	0.640456371225559	MIC26
YGR236C	Sample82	nitrogen	7.56957018081956	PHO85	Pro	1	18	1.0493353	0.601747629480294	SPG1
YGR237C	Sample82	nitrogen	5.4554929046313	PHO85	Pro	1	18	1.0493353	0.433687758299245	YGR237C
YGR238C	Sample82	nitrogen	7.448317279122	PHO85	Pro	1	18	1.0493353	0.592108555606722	KEL2
YGR239C	Sample82	nitrogen	4.11552483022587	PHO85	Pro	1	18	1.0493353	0.327166173441512	PEX21
YGR241C	Sample82	nitrogen	7.2516624986234	PHO85	Pro	1	18	1.0493353	0.576475363078716	YAP1802
YGR242W	Sample82	nitrogen	7.94142675884621	PHO85	Pro	1	18	1.0493353	0.631308596482249	NA
YGR243W	Sample82	nitrogen	5.56067601210109	PHO85	Pro	1	18	1.0493353	0.442049354013319	FMP43
YGR244C	Sample82	nitrogen	-0.435200505901433	PHO85	Pro	1	18	1.0493353	-0.0345965314435407	LSC2
YGR247W	Sample82	nitrogen	9.60518224795613	PHO85	Pro	1	18	1.0493353	0.763569860687653	CPD1
YGR248W	Sample82	nitrogen	5.86907463538362	PHO85	Pro	1	18	1.0493353	0.466565691937694	SOL4
YGR249W	Sample82	nitrogen	8.28877762114776	PHO85	Pro	1	18	1.0493353	0.658921466565352	MGA1
YGR250C	Sample82	nitrogen	9.12781082210515	PHO85	Pro	1	18	1.0493353	0.725620926068441	RIE1
YGR254W	Sample82	nitrogen	7.54565714021056	PHO85	Pro	1	18	1.0493353	0.599846647633717	ENO1
YGR256W	Sample82	nitrogen	9.05525639324713	PHO85	Pro	1	18	1.0493353	0.719853167195654	GND2
YGR259C	Sample82	nitrogen	9.62918571699641	PHO85	Pro	1	18	1.0493353	0.765478031197901	NA
YGR260W	Sample82	nitrogen	6.78554697340099	PHO85	Pro	1	18	1.0493353	0.539421223191453	TNA1
YGR261C	Sample82	nitrogen	4.2380829115496	PHO85	Pro	1	18	1.0493353	0.336909003370889	APL6
YGR263C	Sample82	nitrogen	3.85531769004319	PHO85	Pro	1	18	1.0493353	0.306480847057257	SAY1
YGR266W	Sample82	nitrogen	8.1375965208372	PHO85	Pro	1	18	1.0493353	0.646903232166176	YGR266W
YGR268C	Sample82	nitrogen	7.79987545121604	PHO85	Pro	1	18	1.0493353	0.620055888365199	HUA1
YGR269W	Sample82	nitrogen	-0.211822843108975	PHO85	Pro	1	18	1.0493353	-0.0168389869788884	NA
YGR270W	Sample82	nitrogen	3.04198294987378	PHO85	Pro	1	18	1.0493353	0.241824302474177	YTA7
YGR271W	Sample82	nitrogen	8.73548324107097	PHO85	Pro	1	18	1.0493353	0.694432604112558	SLH1
YGR273C	Sample82	nitrogen	5.96334616884929	PHO85	Pro	1	18	1.0493353	0.474059865376258	YGR273C
YGR275W	Sample82	nitrogen	6.23257127825935	PHO85	Pro	1	18	1.0493353	0.495462080761562	RTT102
YGR276C	Sample82	nitrogen	9.31010162260724	PHO85	Pro	1	18	1.0493353	0.740112245186685	RNH70
YGR279C	Sample82	nitrogen	5.41257428512039	PHO85	Pro	1	18	1.0493353	0.430275916287833	SCW4
YGR281W	Sample82	nitrogen	8.21658532305081	PHO85	Pro	1	18	1.0493353	0.653182495499775	YOR1
YGR282C	Sample82	nitrogen	9.11417472597061	PHO85	Pro	1	18	1.0493353	0.724536916233231	BGL2
YGR283C	Sample82	nitrogen	8.11752240338846	PHO85	Pro	1	18	1.0493353	0.645307427873444	YGR283C
YGR284C	Sample82	nitrogen	7.17251183862566	PHO85	Pro	1	18	1.0493353	0.570183232761182	ERV29
YGR286C	Sample82	nitrogen	4.4421210384587	PHO85	Pro	1	18	1.0493353	0.353129139555406	BIO2
YGR287C	Sample82	nitrogen	7.62863345061315	PHO85	Pro	1	18	1.0493353	0.606442900379256	IMA1
YGR288W	Sample82	nitrogen	7.78314110267802	PHO85	Pro	1	18	1.0493353	0.618725581052749	MAL13
YGR289C	Sample82	nitrogen	7.34818673889853	PHO85	Pro	1	18	1.0493353	0.584148616828331	MAL11
YGR290W	Sample82	nitrogen	8.40066334290269	PHO85	Pro	1	18	1.0493353	0.66781589071764	NA
YGR291C	Sample82	nitrogen	10.2811600945533	PHO85	Pro	1	18	1.0493353	0.817307134674724	NA
YGR292W	Sample82	nitrogen	9.3256302538077	PHO85	Pro	1	18	1.0493353	0.741346703259038	MAL12
YGR295C	Sample82	nitrogen	7.99425364235399	PHO85	Pro	1	18	1.0493353	0.635508102024082	COS6
YHL002W	Sample82	nitrogen	7.50340647021766	PHO85	Pro	1	18	1.0493353	0.59648790467938	HSE1
YHL003C	Sample82	nitrogen	6.67999224029896	PHO85	Pro	1	18	1.0493353	0.531030084869554	LAG1
YHL005C	Sample82	nitrogen	4.62110050587435	PHO85	Pro	1	18	1.0493353	0.367357222216679	NA
YHL006C	Sample82	nitrogen	7.7437625740824	PHO85	Pro	1	18	1.0493353	0.615595160742375	SHU1
YHL007C	Sample82	nitrogen	2.0390088298899	PHO85	Pro	1	18	1.0493353	0.162092258948155	STE20
YHL008C	Sample82	nitrogen	5.78213791974181	PHO85	Pro	1	18	1.0493353	0.45965460434585	YHL008C
YHL009C	Sample82	nitrogen	7.36086004179915	PHO85	Pro	1	18	1.0493353	0.585156088824225	YAP3
YHL010C	Sample82	nitrogen	5.42335037935826	PHO85	Pro	1	18	1.0493353	0.431132568516136	ETP1
YHL012W	Sample82	nitrogen	5.06200100559607	PHO85	Pro	1	18	1.0493353	0.40240687816894	YHL012W
YHL013C	Sample82	nitrogen	4.58062094482148	PHO85	Pro	1	18	1.0493353	0.364139274655047	OTU2
YHL014C	Sample82	nitrogen	5.84032072774715	PHO85	Pro	1	18	1.0493353	0.464279882394323	YLF2
YHL016C	Sample82	nitrogen	7.19246463902069	PHO85	Pro	1	18	1.0493353	0.571769392880236	DUR3
YHL017W	Sample82	nitrogen	8.79906667215045	PHO85	Pro	1	18	1.0493353	0.699487208008464	YHL017W
YHL019C	Sample82	nitrogen	8.08716200483356	PHO85	Pro	1	18	1.0493353	0.642893909348074	APM2
YHL020C	Sample82	nitrogen	5.57103296831684	PHO85	Pro	1	18	1.0493353	0.442872686607189	OPI1
YHL021C	Sample82	nitrogen	7.39234535270347	PHO85	Pro	1	18	1.0493353	0.587659032947544	FMP12
YHL022C	Sample82	nitrogen	6.38513813680891	PHO85	Pro	1	18	1.0493353	0.507590476862847	SPO11
YHL023C	Sample82	nitrogen	-3.38736953463404	PHO85	Pro	1	18	1.0493353	-0.269281021108006	RMD11
YHL024W	Sample82	nitrogen	7.87686120066465	PHO85	Pro	1	18	1.0493353	0.626175917789307	RIM4
YHL025W	Sample82	nitrogen	2.29353661881485	PHO85	Pro	1	18	1.0493353	0.182326101816875	SNF6
YHL026C	Sample82	nitrogen	5.16723979896356	PHO85	Pro	1	18	1.0493353	0.410772900667645	YHL026C
YHL027W	Sample82	nitrogen	5.76253991170496	PHO85	Pro	1	18	1.0493353	0.458096648663162	RIM101
YHL028W	Sample82	nitrogen	7.18582607352182	PHO85	Pro	1	18	1.0493353	0.571241656039614	WSC4
YHL029C	Sample82	nitrogen	6.07339945121457	PHO85	Pro	1	18	1.0493353	0.48280861863409	OCA5
YHL030W	Sample82	nitrogen	7.32270291334294	PHO85	Pro	1	18	1.0493353	0.582122764467913	ECM29
YHL031C	Sample82	nitrogen	3.27799739179547	PHO85	Pro	1	18	1.0493353	0.26058641545509	GOS1
YHL032C	Sample82	nitrogen	7.52761287878556	PHO85	Pro	1	18	1.0493353	0.598412207991988	GUT1
YHL033C	Sample82	nitrogen	2.00512213912338	PHO85	Pro	1	18	1.0493353	0.159398415658168	RPL8A
YHL034C	Sample82	nitrogen	7.15914785017928	PHO85	Pro	1	18	1.0493353	0.569120854293724	SBP1
YHL035C	Sample82	nitrogen	7.46677733627867	PHO85	Pro	1	18	1.0493353	0.593576049185451	VMR1
YHL036W	Sample82	nitrogen	6.49954615868169	PHO85	Pro	1	18	1.0493353	0.516685412811775	MUP3
YHL037C	Sample82	nitrogen	6.15384370526592	PHO85	Pro	1	18	1.0493353	0.489203584005224	NA
YHL039W	Sample82	nitrogen	3.19447695849077	PHO85	Pro	1	18	1.0493353	0.25394690732534	EFM1
YHL040C	Sample82	nitrogen	7.19246463902069	PHO85	Pro	1	18	1.0493353	0.571769392880236	ARN1
YHL041W	Sample82	nitrogen	7.02964080261727	PHO85	Pro	1	18	1.0493353	0.55882561202635	NA
YHL042W	Sample82	nitrogen	7.2970342686752	PHO85	Pro	1	18	1.0493353	0.580082219798689	YHL042W
YHL043W	Sample82	nitrogen	7.67515769408489	PHO85	Pro	1	18	1.0493353	0.610141373681402	ECM34
YHL044W	Sample82	nitrogen	-5.27791377503537	PHO85	Pro	1	18	1.0493353	-0.419570996352802	YHL044W
YHL045W	Sample82	nitrogen	9.01985318192211	PHO85	Pro	1	18	1.0493353	0.717038767172678	NA
YHL046C	Sample82	nitrogen	7.61690217402736	PHO85	Pro	1	18	1.0493353	0.605510315343693	PAU13
YHL047C	Sample82	nitrogen	6.58697379402871	PHO85	Pro	1	18	1.0493353	0.523635526367026	ARN2
YHR001W-A	Sample82	nitrogen	7.52761287878556	PHO85	Pro	1	18	1.0493353	0.598412207991988	QCR10
YHR003C	Sample82	nitrogen	3.90577486374902	PHO85	Pro	1	18	1.0493353	0.310491971063306	TCD1
YHR004C	Sample82	nitrogen	3.35913009884388	PHO85	Pro	1	18	1.0493353	0.267036109819958	NEM1
YHR006W	Sample82	nitrogen	7.70963538934757	PHO85	Pro	1	18	1.0493353	0.612882199236706	STP2
YHR008C	Sample82	nitrogen	3.90577486374902	PHO85	Pro	1	18	1.0493353	0.310491971063306	SOD2
YHR009C	Sample82	nitrogen	3.49586990843335	PHO85	Pro	1	18	1.0493353	0.27790632494585	TDA3
YHR012W	Sample82	nitrogen	-0.834885729944462	PHO85	Pro	1	18	1.0493353	-0.0663697537482388	VPS29
YHR014W	Sample82	nitrogen	5.70311983791731	PHO85	Pro	1	18	1.0493353	0.453373013411604	SPO13
YHR015W	Sample82	nitrogen	6.33498531348031	PHO85	Pro	1	18	1.0493353	0.503603547376916	MIP6
YHR016C	Sample82	nitrogen	6.00959943206612	PHO85	Pro	1	18	1.0493353	0.477736796936649	YSC84
YHR017W	Sample82	nitrogen	8.24567532390791	PHO85	Pro	1	18	1.0493353	0.655495022980093	YSC83
YHR021C	Sample82	nitrogen	1.71386329410119	PHO85	Pro	1	18	1.0493353	0.136244614930966	RPS27B
YHR021W-A	Sample82	nitrogen	9.04116231075667	PHO85	Pro	1	18	1.0493353	0.718732749453862	ECM12
YHR022C	Sample82	nitrogen	6.63378385327808	PHO85	Pro	1	18	1.0493353	0.527356720769916	YHR022C
YHR028C	Sample82	nitrogen	7.55165098635809	PHO85	Pro	1	18	1.0493353	0.600323132113626	DAP2
YHR029C	Sample82	nitrogen	5.05012047684902	PHO85	Pro	1	18	1.0493353	0.401462428241172	YHI9
YHR030C	Sample82	nitrogen	4.48426720557209	PHO85	Pro	1	18	1.0493353	0.356479574989167	SLT2
YHR031C	Sample82	nitrogen	5.22443791105038	PHO85	Pro	1	18	1.0493353	0.41531989970944	RRM3
YHR032W	Sample82	nitrogen	7.78314110267802	PHO85	Pro	1	18	1.0493353	0.618725581052749	ERC1
YHR033W	Sample82	nitrogen	3.31885110693427	PHO85	Pro	1	18	1.0493353	0.263834106625525	YHR033W
YHR034C	Sample82	nitrogen	2.35307513943134	PHO85	Pro	1	18	1.0493353	0.187059153071822	PIH1
YHR035W	Sample82	nitrogen	4.71375563996825	PHO85	Pro	1	18	1.0493353	0.374722898994663	NEL1
YHR037W	Sample82	nitrogen	5.34725450488215	PHO85	Pro	1	18	1.0493353	0.425083280249378	PUT2
YHR038W	Sample82	nitrogen	-5.27791377503537	PHO85	Pro	1	18	1.0493353	-0.419570996352802	RRF1
YHR039C	Sample82	nitrogen	-0.834885729944462	PHO85	Pro	1	18	1.0493353	-0.0663697537482388	MSC7
YHR041C	Sample82	nitrogen	-2.09316769559496	PHO85	Pro	1	18	1.0493353	-0.166397651232639	SRB2
YHR043C	Sample82	nitrogen	9.1107523356159	PHO85	Pro	1	18	1.0493353	0.724264851210527	DOG2
YHR044C	Sample82	nitrogen	8.02553121439605	PHO85	Pro	1	18	1.0493353	0.637994531818986	DOG1
YHR045W	Sample82	nitrogen	8.93255397566214	PHO85	Pro	1	18	1.0493353	0.710098863166562	YHR045W
YHR046C	Sample82	nitrogen	6.17148466405652	PHO85	Pro	1	18	1.0493353	0.490605962856391	INM1
YHR047C	Sample82	nitrogen	8.91767591370595	PHO85	Pro	1	18	1.0493353	0.708916122495752	AAP1'
YHR048W	Sample82	nitrogen	5.06200100559607	PHO85	Pro	1	18	1.0493353	0.40240687816894	YHK8
YHR049C-A	Sample82	nitrogen	8.61171367009896	PHO85	Pro	1	18	1.0493353	0.684593466069698	NA
YHR049W	Sample82	nitrogen	6.3181137155413	PHO85	Pro	1	18	1.0493353	0.502262329339059	FSH1
YHR057C	Sample82	nitrogen	-5.27791377503537	PHO85	Pro	1	18	1.0493353	-0.419570996352802	CPR2
YHR059W	Sample82	nitrogen	3.66290890207805	PHO85	Pro	1	18	1.0493353	0.291185192312873	FYV4
YHR061C	Sample82	nitrogen	5.96334616884929	PHO85	Pro	1	18	1.0493353	0.474059865376258	GIC1
YHR066W	Sample82	nitrogen	-4.13230926844545	PHO85	Pro	1	18	1.0493353	-0.328500462663954	SSF1
YHR067W	Sample82	nitrogen	-4.13230926844545	PHO85	Pro	1	18	1.0493353	-0.328500462663954	HTD2
YHR073W	Sample82	nitrogen	8.77541603323691	PHO85	Pro	1	18	1.0493353	0.69760708594579	OSH3
YHR075C	Sample82	nitrogen	8.06163101249405	PHO85	Pro	1	18	1.0493353	0.640864307435207	PPE1
YHR076W	Sample82	nitrogen	3.3390611224101	PHO85	Pro	1	18	1.0493353	0.265440714215367	PTC7
YHR077C	Sample82	nitrogen	5.43409539237378	PHO85	Pro	1	18	1.0493353	0.431986749923583	NMD2
YHR078W	Sample82	nitrogen	7.42975915317592	PHO85	Pro	1	18	1.0493353	0.59063326598936	YHR078W
YHR079C	Sample82	nitrogen	5.14411093084345	PHO85	Pro	1	18	1.0493353	0.408934257094578	IRE1
YHR079C-B	Sample82	nitrogen	7.52761287878556	PHO85	Pro	1	18	1.0493353	0.598412207991988	NA
YHR080C	Sample82	nitrogen	6.11830675930325	PHO85	Pro	1	18	1.0493353	0.48637855266511	LAM4
YHR081W	Sample82	nitrogen	1.51001070917573	PHO85	Pro	1	18	1.0493353	0.120039228520366	LRP1
YHR082C	Sample82	nitrogen	4.67434739700005	PHO85	Pro	1	18	1.0493353	0.371590116521995	KSP1
YHR086W	Sample82	nitrogen	5.28076740616032	PHO85	Pro	1	18	1.0493353	0.4197978475113	NAM8
YHR087W	Sample82	nitrogen	8.61171367009896	PHO85	Pro	1	18	1.0493353	0.684593466069698	RTC3
YHR092C	Sample82	nitrogen	9.04822049218031	PHO85	Pro	1	18	1.0493353	0.719293843920081	HXT4
YHR093W	Sample82	nitrogen	5.13249205530407	PHO85	Pro	1	18	1.0493353	0.408010607449217	NA
YHR094C	Sample82	nitrogen	9.72223302458348	PHO85	Pro	1	18	1.0493353	0.772874884048531	HXT1
YHR095W	Sample82	nitrogen	8.34060347557864	PHO85	Pro	1	18	1.0493353	0.663041394686052	NA
YHR096C	Sample82	nitrogen	0.0778188597028517	PHO85	Pro	1	18	1.0493353	0.00618625803532488	HXT5
YHR097C	Sample82	nitrogen	4.42795437564832	PHO85	Pro	1	18	1.0493353	0.352002951996514	YHR097C
YHR103W	Sample82	nitrogen	8.63695351924544	PHO85	Pro	1	18	1.0493353	0.686599923375665	SBE22
YHR104W	Sample82	nitrogen	8.22145355317887	PHO85	Pro	1	18	1.0493353	0.653569498443053	GRE3
YHR105W	Sample82	nitrogen	9.04469419217583	PHO85	Pro	1	18	1.0493353	0.719013518535965	YPT35
YHR106W	Sample82	nitrogen	-0.991337666813645	PHO85	Pro	1	18	1.0493353	-0.0788069965361031	TRR2
YHR108W	Sample82	nitrogen	8.04621085327752	PHO85	Pro	1	18	1.0493353	0.639638472409822	GGA2
YHR109W	Sample82	nitrogen	3.27799739179547	PHO85	Pro	1	18	1.0493353	0.26058641545509	CTM1
YHR110W	Sample82	nitrogen	8.55617394252401	PHO85	Pro	1	18	1.0493353	0.680178301322974	ERP5
YHR111W	Sample82	nitrogen	0.679655072274203	PHO85	Pro	1	18	1.0493353	0.0540295973001969	UBA4
YHR112C	Sample82	nitrogen	5.86907463538362	PHO85	Pro	1	18	1.0493353	0.466565691937694	YHR112C
YHR113W	Sample82	nitrogen	3.4185159853400102	PHO85	Pro	1	18	1.0493353	0.271757027331785	APE4
YHR114W	Sample82	nitrogen	7.84408894778091	PHO85	Pro	1	18	1.0493353	0.623570667423112	BZZ1
YHR115C	Sample82	nitrogen	4.9658656071309	PHO85	Pro	1	18	1.0493353	0.39476453563777	DMA1
YHR116W	Sample82	nitrogen	2.13775758433177	PHO85	Pro	1	18	1.0493353	0.169942351817377	COX23
YHR117W	Sample82	nitrogen	7.33546778743787	PHO85	Pro	1	18	1.0493353	0.583137515972126	TOM71
YHR121W	Sample82	nitrogen	8.59474957877893	PHO85	Pro	1	18	1.0493353	0.683244895213723	LSM12
YHR123W	Sample82	nitrogen	4.72679391214957	PHO85	Pro	1	18	1.0493353	0.37575938444763	EPT1
YHR124W	Sample82	nitrogen	6.89528725778566	PHO85	Pro	1	18	1.0493353	0.548145094482625	NDT80
YHR125W	Sample82	nitrogen	4.79127231509923	PHO85	Pro	1	18	1.0493353	0.380885134681896	NA
YHR126C	Sample82	nitrogen	6.25844394121049	PHO85	Pro	1	18	1.0493353	0.497518843989498	ANS1
YHR127W	Sample82	nitrogen	6.63378385327808	PHO85	Pro	1	18	1.0493353	0.527356720769916	YHR127W
YHR129C	Sample82	nitrogen	5.76253991170496	PHO85	Pro	1	18	1.0493353	0.458096648663162	ARP1
YHR130C	Sample82	nitrogen	8.43699486430572	PHO85	Pro	1	18	1.0493353	0.670704087320279	NA
YHR131C	Sample82	nitrogen	6.27559170452942	PHO85	Pro	1	18	1.0493353	0.498882015963807	YHR131C
YHR132C	Sample82	nitrogen	7.2581797428299	PHO85	Pro	1	18	1.0493353	0.576993455408707	ECM14
YHR132W-A	Sample82	nitrogen	10.1223853539498	PHO85	Pro	1	18	1.0493353	0.804685239177721	IGO2
YHR133C	Sample82	nitrogen	8.14259442599472	PHO85	Pro	1	18	1.0493353	0.647300543705545	NSG1
YHR134W	Sample82	nitrogen	5.03820153072136	PHO85	Pro	1	18	1.0493353	0.400514924300143	WSS1
YHR135C	Sample82	nitrogen	8.61593745584072	PHO85	Pro	1	18	1.0493353	0.684929238510777	YCK1
YHR136C	Sample82	nitrogen	7.62863345061315	PHO85	Pro	1	18	1.0493353	0.606442900379256	SPL2
YHR137W	Sample82	nitrogen	9.06926171785944	PHO85	Pro	1	18	1.0493353	0.720966529075423	ARO9
YHR138C	Sample82	nitrogen	5.75270211728801	PHO85	Pro	1	18	1.0493353	0.457314587155268	YHR138C
YHR139C	Sample82	nitrogen	9.26280173419848	PHO85	Pro	1	18	1.0493353	0.736352111514	SPS100
YHR139C-A	Sample82	nitrogen	6.16267473212944	PHO85	Pro	1	18	1.0493353	0.48990561190827	NA
YHR140W	Sample82	nitrogen	3.71659491296031	PHO85	Pro	1	18	1.0493353	0.295452994712871	YHR140W
YHR142W	Sample82	nitrogen	6.06435218688247	PHO85	Pro	1	18	1.0493353	0.482089400800703	CHS7
YHR143W	Sample82	nitrogen	6.67999224029896	PHO85	Pro	1	18	1.0493353	0.531030084869554	DSE2
YHR146W	Sample82	nitrogen	6.20651529865962	PHO85	Pro	1	18	1.0493353	0.493390744664084	CRP1
YHR150W	Sample82	nitrogen	4.55336751516316	PHO85	Pro	1	18	1.0493353	0.36197274652989	PEX28
YHR151C	Sample82	nitrogen	4.94143313084798	PHO85	Pro	1	18	1.0493353	0.392822260933344	MTC6
YHR152W	Sample82	nitrogen	9.79633324780178	PHO85	Pro	1	18	1.0493353	0.778765526793157	SPO12
YHR153C	Sample82	nitrogen	8.05135940882481	PHO85	Pro	1	18	1.0493353	0.640047759994431	SPO16
YHR154W	Sample82	nitrogen	4.25308275482529	PHO85	Pro	1	18	1.0493353	0.338101425122469	RTT107
YHR155W	Sample82	nitrogen	6.03707696675164	PHO85	Pro	1	18	1.0493353	0.479921140428552	YSP1
YHR156C	Sample82	nitrogen	6.36849688659325	PHO85	Pro	1	18	1.0493353	0.506267570458698	LIN1
YHR157W	Sample82	nitrogen	5.14411093084345	PHO85	Pro	1	18	1.0493353	0.408934257094578	REC104
YHR158C	Sample82	nitrogen	5.55029021514967	PHO85	Pro	1	18	1.0493353	0.441223728707457	KEL1
YHR160C	Sample82	nitrogen	5.4554929046313	PHO85	Pro	1	18	1.0493353	0.433687758299245	PEX18
YHR161C	Sample82	nitrogen	7.06417740826768	PHO85	Pro	1	18	1.0493353	0.5615711206991	YAP1801
YHR162W	Sample82	nitrogen	-1.81014704315028	PHO85	Pro	1	18	1.0493353	-0.143898750682897	MPC2
YHR163W	Sample82	nitrogen	4.41372770005215	PHO85	Pro	1	18	1.0493353	0.350871993684367	SOL3
YHR167W	Sample82	nitrogen	4.68753285338938	PHO85	Pro	1	18	1.0493353	0.372638302473954	THP2
YHR168W	Sample82	nitrogen	-3.38736953463404	PHO85	Pro	1	18	1.0493353	-0.269281021108006	MTG2
YHR171W	Sample82	nitrogen	6.65696240696093	PHO85	Pro	1	18	1.0493353	0.5291993141273	ATG7
YHR176W	Sample82	nitrogen	4.70066877617989	PHO85	Pro	1	18	1.0493353	0.373682550722059	FMO1
YHR179W	Sample82	nitrogen	4.90447457261383	PHO85	Pro	1	18	1.0493353	0.389884217652794	OYE2
YHR180W	Sample82	nitrogen	6.06435218688247	PHO85	Pro	1	18	1.0493353	0.482089400800703	NA
YHR182W	Sample82	nitrogen	5.39092810965258	PHO85	Pro	1	18	1.0493353	0.428555140277582	YHR182W
YHR184W	Sample82	nitrogen	6.24121575055127	PHO85	Pro	1	18	1.0493353	0.496149278394389	SSP1
YHR185C	Sample82	nitrogen	6.32655923260029	PHO85	Pro	1	18	1.0493353	0.502933710903478	PFS1
YHR189W	Sample82	nitrogen	3.17320188002218	PHO85	Pro	1	18	1.0493353	0.252255631898907	PTH1
YHR195W	Sample82	nitrogen	5.44480950712846	PHO85	Pro	1	18	1.0493353	0.432838475054813	NVJ1
YHR198C	Sample82	nitrogen	7.04349532879183	PHO85	Pro	1	18	1.0493353	0.559926986091714	FMP22
YHR199C	Sample82	nitrogen	7.89312417827754	PHO85	Pro	1	18	1.0493353	0.627468753180628	FMP34
YHR200W	Sample82	nitrogen	1.33165537472593	PHO85	Pro	1	18	1.0493353	0.105860761692451	RPN10
YHR202W	Sample82	nitrogen	5.14411093084345	PHO85	Pro	1	18	1.0493353	0.408934257094578	YHR202W
YHR203C	Sample82	nitrogen	3.92241411166951	PHO85	Pro	1	18	1.0493353	0.311814718293771	RPS4B
YHR204W	Sample82	nitrogen	5.65286928293633	PHO85	Pro	1	18	1.0493353	0.449378314687957	MNL1
YHR206W	Sample82	nitrogen	5.10914419743108	PHO85	Pro	1	18	1.0493353	0.406154555151279	SKN7
YHR207C	Sample82	nitrogen	8.86484367386767	PHO85	Pro	1	18	1.0493353	0.704716191149139	SET5
YHR209W	Sample82	nitrogen	8.00993132529845	PHO85	Pro	1	18	1.0493353	0.636754409056346	CRG1
YHR210C	Sample82	nitrogen	6.04619104734915	PHO85	Pro	1	18	1.0493353	0.480645669861986	YHR210C
YIL001W	Sample82	nitrogen	6.17148466405652	PHO85	Pro	1	18	1.0493353	0.490605962856391	YIL001W
YIL005W	Sample82	nitrogen	6.12722311218033	PHO85	Pro	1	18	1.0493353	0.487087363611997	EPS1
YIL006W	Sample82	nitrogen	7.61102136647635	PHO85	Pro	1	18	1.0493353	0.605042816936423	YIA6
YIL007C	Sample82	nitrogen	8.29352768359821	PHO85	Pro	1	18	1.0493353	0.659299075696539	NAS2
YIL008W	Sample82	nitrogen	-0.109932165323704	PHO85	Pro	1	18	1.0493353	-0.00873912498424215	URM1
YIL009C-A	Sample82	nitrogen	6.93113355188087	PHO85	Pro	1	18	1.0493353	0.550994717642485	EST3
YIL010W	Sample82	nitrogen	7.78314110267802	PHO85	Pro	1	18	1.0493353	0.618725581052749	DOT5
YIL012W	Sample82	nitrogen	6.85179363108478	PHO85	Pro	1	18	1.0493353	0.544687541921573	NA
YIL013C	Sample82	nitrogen	8.94365013230612	PHO85	Pro	1	18	1.0493353	0.710980958952367	PDR11
YIL014W	Sample82	nitrogen	6.00959943206612	PHO85	Pro	1	18	1.0493353	0.477736796936649	MNT3
YIL015C-A	Sample82	nitrogen	11.5472657698412	PHO85	Pro	1	18	1.0493353	0.917956982760753	NA
YIL016W	Sample82	nitrogen	6.57911265287372	PHO85	Pro	1	18	1.0493353	0.52301060012392	SNL1
YIL023C	Sample82	nitrogen	5.30306214932286	PHO85	Pro	1	18	1.0493353	0.421570181808686	YKE4
YIL024C	Sample82	nitrogen	3.29849742917298	PHO85	Pro	1	18	1.0493353	0.262216078514089	YIL024C
YIL025C	Sample82	nitrogen	5.9819167280879	PHO85	Pro	1	18	1.0493353	0.475536143385843	NA
YIL027C	Sample82	nitrogen	5.33625554606231	PHO85	Pro	1	18	1.0493353	0.424208911264286	KRE27
YIL028W	Sample82	nitrogen	6.32655923260029	PHO85	Pro	1	18	1.0493353	0.502933710903478	NA
YIL029C	Sample82	nitrogen	1.79033847090802	PHO85	Pro	1	18	1.0493353	0.142324056069407	YIL029C
YIL030C	Sample82	nitrogen	8.52140656490315	PHO85	Pro	1	18	1.0493353	0.677414447290732	SSM4
YIL032C	Sample82	nitrogen	7.17917515398685	PHO85	Pro	1	18	1.0493353	0.570712937107306	NA
YIL034C	Sample82	nitrogen	7.99948820952899	PHO85	Pro	1	18	1.0493353	0.635924227155848	CAP2
YIL035C	Sample82	nitrogen	-4.13230926844545	PHO85	Pro	1	18	1.0493353	-0.328500462663954	CKA1
YIL036W	Sample82	nitrogen	-2.8480357790743702	PHO85	Pro	1	18	1.0493353	-0.226406353041767	CST6
YIL037C	Sample82	nitrogen	4.76562175842718	PHO85	Pro	1	18	1.0493353	0.378846027928997	PRM2
YIL039W	Sample82	nitrogen	8.12757599249693	PHO85	Pro	1	18	1.0493353	0.646106644112844	TED1
YIL040W	Sample82	nitrogen	1.03180683703631	PHO85	Pro	1	18	1.0493353	0.0820241180723074	APQ12
YIL041W	Sample82	nitrogen	5.49792288410445	PHO85	Pro	1	18	1.0493353	0.437060755570816	GVP36
YIL042C	Sample82	nitrogen	6.92399286560186	PHO85	Pro	1	18	1.0493353	0.550427064402128	PKP1
YIL043C	Sample82	nitrogen	8.65364359869764	PHO85	Pro	1	18	1.0493353	0.687926711489955	CBR1
YIL044C	Sample82	nitrogen	6.65696240696093	PHO85	Pro	1	18	1.0493353	0.5291993141273	AGE2
YIL045W	Sample82	nitrogen	7.42975915317592	PHO85	Pro	1	18	1.0493353	0.59063326598936	PIG2
YIL050W	Sample82	nitrogen	8.1921239859871	PHO85	Pro	1	18	1.0493353	0.651237926489859	PCL7
YIL053W	Sample82	nitrogen	1.93578975600982	PHO85	Pro	1	18	1.0493353	0.153886795290274	RHR2
YIL054W	Sample82	nitrogen	7.82757860462501	PHO85	Pro	1	18	1.0493353	0.62225816755606	NA
YIL055C	Sample82	nitrogen	8.41888836889007	PHO85	Pro	1	18	1.0493353	0.66926470034925	YIL055C
YIL056W	Sample82	nitrogen	8.91394146573351	PHO85	Pro	1	18	1.0493353	0.708619250261113	VHR1
YIL057C	Sample82	nitrogen	7.17251183862566	PHO85	Pro	1	18	1.0493353	0.570183232761182	RGI2
YIL058W	Sample82	nitrogen	1.63461448202669	PHO85	Pro	1	18	1.0493353	0.12994468195382	NA
YIL059C	Sample82	nitrogen	4.68753285338938	PHO85	Pro	1	18	1.0493353	0.372638302473954	NA
YIL060W	Sample82	nitrogen	6.68763609017273	PHO85	Pro	1	18	1.0493353	0.531637737408836	YIL060W
YIL064W	Sample82	nitrogen	6.4181946859215	PHO85	Pro	1	18	1.0493353	0.510218327532321	EFM4
YIL065C	Sample82	nitrogen	8.29352768359821	PHO85	Pro	1	18	1.0493353	0.659299075696539	FIS1
YIL066C	Sample82	nitrogen	6.79296857789168	PHO85	Pro	1	18	1.0493353	0.540011208197541	RNR3
YIL067C	Sample82	nitrogen	4.31240552803508	PHO85	Pro	1	18	1.0493353	0.342817325404844	YIL067C
YIL071C	Sample82	nitrogen	6.95247082457323	PHO85	Pro	1	18	1.0493353	0.552690937236926	PCI8
YIL072W	Sample82	nitrogen	3.27799739179547	PHO85	Pro	1	18	1.0493353	0.26058641545509	HOP1
YIL073C	Sample82	nitrogen	9.28500951774223	PHO85	Pro	1	18	1.0493353	0.738117532903093	SPO22
YIL074C	Sample82	nitrogen	5.05012047684902	PHO85	Pro	1	18	1.0493353	0.401462428241172	SER33
YIL076W	Sample82	nitrogen	3.95542972241982	PHO85	Pro	1	18	1.0493353	0.314439314542999	SEC28
YIL077C	Sample82	nitrogen	6.32655923260029	PHO85	Pro	1	18	1.0493353	0.502933710903478	RCI37
YIL084C	Sample82	nitrogen	2.10531040172427	PHO85	Pro	1	18	1.0493353	0.167362943112395	SDS3
YIL085C	Sample82	nitrogen	8.795140846458	PHO85	Pro	1	18	1.0493353	0.699175122084461	KTR7
YIL086C	Sample82	nitrogen	6.40995860063509	PHO85	Pro	1	18	1.0493353	0.509563594875261	NA
YIL087C	Sample82	nitrogen	9.0866446582467	PHO85	Pro	1	18	1.0493353	0.722348396595184	AIM19
YIL088C	Sample82	nitrogen	6.98072479256836	PHO85	Pro	1	18	1.0493353	0.554937003771531	AVT7
YIL089W	Sample82	nitrogen	8.50825154345365	PHO85	Pro	1	18	1.0493353	0.676368680783004	YIL089W
YIL090W	Sample82	nitrogen	4.14660252514807	PHO85	Pro	1	18	1.0493353	0.329636713882042	ICE2
YIL092W	Sample82	nitrogen	-2.8480357790743702	PHO85	Pro	1	18	1.0493353	-0.226406353041767	YIL092W
YIL094C	Sample82	nitrogen	2.95083756813534	PHO85	Pro	1	18	1.0493353	0.234578644386726	LYS12
YIL095W	Sample82	nitrogen	6.98775370325498	PHO85	Pro	1	18	1.0493353	0.555495771342537	PRK1
YIL096C	Sample82	nitrogen	6.81514140755205	PHO85	Pro	1	18	1.0493353	0.541773850906212	BMT5
YIL097W	Sample82	nitrogen	4.49820002391343	PHO85	Pro	1	18	1.0493353	0.357587172938404	FYV10
YIL098C	Sample82	nitrogen	2.49576664875588	PHO85	Pro	1	18	1.0493353	0.198402502222686	FMC1
YIL099W	Sample82	nitrogen	3.51489675515919	PHO85	Pro	1	18	1.0493353	0.279418875809408	SGA1
YIL101C	Sample82	nitrogen	6.30964868046428	PHO85	Pro	1	18	1.0493353	0.501589396177811	XBP1
YIL102C	Sample82	nitrogen	10.1502495015007	PHO85	Pro	1	18	1.0493353	0.806900316696754	YIL102C
YIL103W	Sample82	nitrogen	2.20131971262817	PHO85	Pro	1	18	1.0493353	0.174995262235461	DPH1
YIL105C	Sample82	nitrogen	5.73294827738991	PHO85	Pro	1	18	1.0493353	0.455744243523085	SLM1
YIL107C	Sample82	nitrogen	5.33625554606231	PHO85	Pro	1	18	1.0493353	0.424208911264286	PFK26
YIL108W	Sample82	nitrogen	6.91683795234738	PHO85	Pro	1	18	1.0493353	0.549858280179618	YIL108W
YIL110W	Sample82	nitrogen	2.99679772223497	PHO85	Pro	1	18	1.0493353	0.238232275057868	HPM1
YIL111W	Sample82	nitrogen	8.76350417218462	PHO85	Pro	1	18	1.0493353	0.696660145237177	COX5B
YIL112W	Sample82	nitrogen	9.16487380796849	PHO85	Pro	1	18	1.0493353	0.728567270887496	HOS4
YIL113W	Sample82	nitrogen	5.58136124418929	PHO85	Pro	1	18	1.0493353	0.443693739239559	SDP1
YIL114C	Sample82	nitrogen	6.64925282975761	PHO85	Pro	1	18	1.0493353	0.528586436553598	POR2
YIL117C	Sample82	nitrogen	6.85179363108478	PHO85	Pro	1	18	1.0493353	0.544687541921573	PRM5
YIL119C	Sample82	nitrogen	9.36849233380351	PHO85	Pro	1	18	1.0493353	0.744754050626981	RPI1
YIL120W	Sample82	nitrogen	7.69244066625461	PHO85	Pro	1	18	1.0493353	0.611515294166327	QDR1
YIL122W	Sample82	nitrogen	8.84183419513092	PHO85	Pro	1	18	1.0493353	0.702887038508411	POG1
YIL123W	Sample82	nitrogen	6.18904161598585	PHO85	Pro	1	18	1.0493353	0.492001663530538	SIM1
YIL124W	Sample82	nitrogen	8.89140843889947	PHO85	Pro	1	18	1.0493353	0.706827973456949	AYR1
YIL128W	Sample82	nitrogen	-5.27791377503537	PHO85	Pro	1	18	1.0493353	-0.419570996352802	MET18
YIL130W	Sample82	nitrogen	7.17917515398685	PHO85	Pro	1	18	1.0493353	0.570712937107306	ASG1
YIL131C	Sample82	nitrogen	1.82760290736555	PHO85	Pro	1	18	1.0493353	0.145286415327144	FKH1
YIL132C	Sample82	nitrogen	6.29265972615786	PHO85	Pro	1	18	1.0493353	0.500238848823466	CSM2
YIL133C	Sample82	nitrogen	6.67999224029896	PHO85	Pro	1	18	1.0493353	0.531030084869554	RPL16A
YIL134W	Sample82	nitrogen	-1.81014704315028	PHO85	Pro	1	18	1.0493353	-0.143898750682897	FLX1
YIL135C	Sample82	nitrogen	7.2970342686752	PHO85	Pro	1	18	1.0493353	0.580082219798689	VHS2
YIL136W	Sample82	nitrogen	-3.38736953463404	PHO85	Pro	1	18	1.0493353	-0.269281021108006	OM45
YIL137C	Sample82	nitrogen	8.4549836380398	PHO85	Pro	1	18	1.0493353	0.672134115933947	TMA108
YIL138C	Sample82	nitrogen	8.03071397029845	PHO85	Pro	1	18	1.0493353	0.638406538181823	TPM2
YIL140W	Sample82	nitrogen	7.80543476879107	PHO85	Pro	1	18	1.0493353	0.620497829729423	AXL2
YIL141W	Sample82	nitrogen	9.3895880156871	PHO85	Pro	1	18	1.0493353	0.746431064811734	NA
YIL145C	Sample82	nitrogen	6.80776572527515	PHO85	Pro	1	18	1.0493353	0.541187516514707	PAN6
YIL146C	Sample82	nitrogen	6.77810992130056	PHO85	Pro	1	18	1.0493353	0.538830010168143	ECM37
YIL148W	Sample82	nitrogen	2.29353661881485	PHO85	Pro	1	18	1.0493353	0.182326101816875	RPL40A
YIL149C	Sample82	nitrogen	9.17819467711753	PHO85	Pro	1	18	1.0493353	0.729626221559935	MLP2
YIL152W	Sample82	nitrogen	6.69526366042307	PHO85	Pro	1	18	1.0493353	0.532244095789457	YIL152W
YIL153W	Sample82	nitrogen	6.53158303224104	PHO85	Pro	1	18	1.0493353	0.519232203747032	RRD1
YIL155C	Sample82	nitrogen	5.84993007162408	PHO85	Pro	1	18	1.0493353	0.465043783086261	GUT2
YIL156W	Sample82	nitrogen	7.27766012409134	PHO85	Pro	1	18	1.0493353	0.578542060278656	UBP7
YIL158W	Sample82	nitrogen	6.94537247453379	PHO85	Pro	1	18	1.0493353	0.552126649541929	AIM20
YIL160C	Sample82	nitrogen	9.29445483192838	PHO85	Pro	1	18	1.0493353	0.738868393954044	POT1
YIL161W	Sample82	nitrogen	8.84952877813264	PHO85	Pro	1	18	1.0493353	0.703498724108851	YIL161W
YIL162W	Sample82	nitrogen	9.57269720941078	PHO85	Pro	1	18	1.0493353	0.760987442601647	SUC2
YIL163C	Sample82	nitrogen	9.62121844006817	PHO85	Pro	1	18	1.0493353	0.76484466762633	NA
YIL164C	Sample82	nitrogen	8.73548324107097	PHO85	Pro	1	18	1.0493353	0.694432604112558	NIT1
YIL165C	Sample82	nitrogen	6.4672237405271	PHO85	Pro	1	18	1.0493353	0.514115922333587	YIL165C
YIL166C	Sample82	nitrogen	5.85951466663385	PHO85	Pro	1	18	1.0493353	0.465805716351808	SOA1
YIL167W	Sample82	nitrogen	6.66465545990176	PHO85	Pro	1	18	1.0493353	0.52981087809461	SDL1
YIL168W	Sample82	nitrogen	8.1375965208372	PHO85	Pro	1	18	1.0493353	0.646903232166176	YIL168W
YIL170W	Sample82	nitrogen	8.70714179191722	PHO85	Pro	1	18	1.0493353	0.692179583209532	HXT12
YIL173W	Sample82	nitrogen	7.19246463902069	PHO85	Pro	1	18	1.0493353	0.571769392880236	VTH1
YIR001C	Sample82	nitrogen	5.89760799685021	PHO85	Pro	1	18	1.0493353	0.46883396902787	SGN1
YIR002C	Sample82	nitrogen	4.00431228783495	PHO85	Pro	1	18	1.0493353	0.31832526409612	MPH1
YIR003W	Sample82	nitrogen	4.95366978596626	PHO85	Pro	1	18	1.0493353	0.393795021345666	AIM21
YIR005W	Sample82	nitrogen	5.40176692427267	PHO85	Pro	1	18	1.0493353	0.429416778501181	IST3
YIR007W	Sample82	nitrogen	6.3433920391645	PHO85	Pro	1	18	1.0493353	0.504271845197177	EGH1
YIR013C	Sample82	nitrogen	8.97662108775792	PHO85	Pro	1	18	1.0493353	0.713602005301219	GAT4
YIR014W	Sample82	nitrogen	9.62387794473362	PHO85	Pro	1	18	1.0493353	0.765056086582731	VLD1
YIR016W	Sample82	nitrogen	6.74069056116764	PHO85	Pro	1	18	1.0493353	0.535855335157703	YIR016W
YIR017C	Sample82	nitrogen	-1.16308892677385	PHO85	Pro	1	18	1.0493353	-0.0924604684073578	MET28
YIR018W	Sample82	nitrogen	8.12255333831312	PHO85	Pro	1	18	1.0493353	0.645707365134433	YAP5
YIR019C	Sample82	nitrogen	8.69898479914058	PHO85	Pro	1	18	1.0493353	0.691531138060102	MUC1
YIR020C	Sample82	nitrogen	4.67434739700005	PHO85	Pro	1	18	1.0493353	0.371590116521995	NA
YIR023W	Sample82	nitrogen	7.75506125662177	PHO85	Pro	1	18	1.0493353	0.616493356448592	DAL81
YIR024C	Sample82	nitrogen	6.64152666605215	PHO85	Pro	1	18	1.0493353	0.527972240425722	INA22
YIR025W	Sample82	nitrogen	-4.13230926844545	PHO85	Pro	1	18	1.0493353	-0.328500462663954	MND2
YIR027C	Sample82	nitrogen	6.22390643799398	PHO85	Pro	1	18	1.0493353	0.49477326396418	DAL1
YIR028W	Sample82	nitrogen	4.66111192566365	PHO85	Pro	1	18	1.0493353	0.370537954601109	DAL4
YIR029W	Sample82	nitrogen	7.52761287878556	PHO85	Pro	1	18	1.0493353	0.598412207991988	DAL2
YIR030C	Sample82	nitrogen	7.4544814878552	PHO85	Pro	1	18	1.0493353	0.592598583164987	DCG1
YIR031C	Sample82	nitrogen	6.33498531348031	PHO85	Pro	1	18	1.0493353	0.503603547376916	DAL7
YIR032C	Sample82	nitrogen	7.75506125662177	PHO85	Pro	1	18	1.0493353	0.616493356448592	DAL3
YIR033W	Sample82	nitrogen	1.03180683703631	PHO85	Pro	1	18	1.0493353	0.0820241180723074	MGA2
YIR035C	Sample82	nitrogen	6.82250192099676	PHO85	Pro	1	18	1.0493353	0.542358979442088	YIR035C
YIR036C	Sample82	nitrogen	9.68145268904603	PHO85	Pro	1	18	1.0493353	0.769633026234563	IRC24
YIR037W	Sample82	nitrogen	6.45095402915872	PHO85	Pro	1	18	1.0493353	0.512822551638239	HYR1
YIR038C	Sample82	nitrogen	1.46681058149795	PHO85	Pro	1	18	1.0493353	0.116605007844374	GTT1
YIR039C	Sample82	nitrogen	8.01513990890323	PHO85	Pro	1	18	1.0493353	0.637168468608243	YPS6
YIR042C	Sample82	nitrogen	7.94142675884621	PHO85	Pro	1	18	1.0493353	0.631308596482249	YIR042C
YIR043C	Sample82	nitrogen	8.94365013230612	PHO85	Pro	1	18	1.0493353	0.710980958952367	YIR043C
YIR044C	Sample82	nitrogen	8.33124978298373	PHO85	Pro	1	18	1.0493353	0.662297817149756	YIR044C
YJL004C	Sample82	nitrogen	8.09224295972519	PHO85	Pro	1	18	1.0493353	0.643297822977052	SYS1
YJL007C	Sample82	nitrogen	5.02624390087954	PHO85	Pro	1	18	1.0493353	0.399564345173504	NA
YJL012C	Sample82	nitrogen	7.55763442402109	PHO85	Pro	1	18	1.0493353	0.600798789164667	VTC4
YJL013C	Sample82	nitrogen	5.08564786423926	PHO85	Pro	1	18	1.0493353	0.404286699716702	MAD3
YJL016W	Sample82	nitrogen	6.14499148947972	PHO85	Pro	1	18	1.0493353	0.488499871675759	TPH3
YJL017W	Sample82	nitrogen	6.93113355188087	PHO85	Pro	1	18	1.0493353	0.550994717642485	NA
YJL020C	Sample82	nitrogen	8.66194796141751	PHO85	Pro	1	18	1.0493353	0.688586871903514	BBC1
YJL021C	Sample82	nitrogen	8.37310177134418	PHO85	Pro	1	18	1.0493353	0.665624866662918	NA
YJL024C	Sample82	nitrogen	7.76632171325605	PHO85	Pro	1	18	1.0493353	0.617388513363011	APS3
YJL027C	Sample82	nitrogen	9.58630012620698	PHO85	Pro	1	18	1.0493353	0.762068814824984	YJL027C
YJL028W	Sample82	nitrogen	8.84183419513092	PHO85	Pro	1	18	1.0493353	0.702887038508411	NA
YJL029C	Sample82	nitrogen	0.863568541924494	PHO85	Pro	1	18	1.0493353	0.0686499114987471	VPS53
YJL030W	Sample82	nitrogen	8.78727009347673	PHO85	Pro	1	18	1.0493353	0.698549431743323	MAD2
YJL036W	Sample82	nitrogen	7.37978499498738	PHO85	Pro	1	18	1.0493353	0.586660539598445	SNX4
YJL037W	Sample82	nitrogen	7.20570487186476	PHO85	Pro	1	18	1.0493353	0.572821933320098	IRC18
YJL038C	Sample82	nitrogen	10.2811600945533	PHO85	Pro	1	18	1.0493353	0.817307134674724	LOH1
YJL042W	Sample82	nitrogen	6.02794040746306	PHO85	Pro	1	18	1.0493353	0.47919482403777	MHP1
YJL043W	Sample82	nitrogen	7.59922928687078	PHO85	Pro	1	18	1.0493353	0.604105398327467	YJL043W
YJL044C	Sample82	nitrogen	8.90645456863158	PHO85	Pro	1	18	1.0493353	0.708024074778804	GYP6
YJL045W	Sample82	nitrogen	9.19143313003966	PHO85	Pro	1	18	1.0493353	0.730678620503809	YJL045W
YJL047C	Sample82	nitrogen	3.85531769004319	PHO85	Pro	1	18	1.0493353	0.306480847057257	RTT101
YJL048C	Sample82	nitrogen	5.14411093084345	PHO85	Pro	1	18	1.0493353	0.408934257094578	UBX6
YJL049W	Sample82	nitrogen	9.05174122207061	PHO85	Pro	1	18	1.0493353	0.71957372650455	CHM7
YJL051W	Sample82	nitrogen	9.22741947274404	PHO85	Pro	1	18	1.0493353	0.733539376913849	IRC8
YJL053W	Sample82	nitrogen	7.35452907949692	PHO85	Pro	1	18	1.0493353	0.584652805088598	PEP8
YJL055W	Sample82	nitrogen	5.52943144794771	PHO85	Pro	1	18	1.0493353	0.439565548200793	YJL055W
YJL057C	Sample82	nitrogen	5.52943144794771	PHO85	Pro	1	18	1.0493353	0.439565548200793	IKS1
YJL058C	Sample82	nitrogen	8.56479523321975	PHO85	Pro	1	18	1.0493353	0.680863656120578	BIT61
YJL060W	Sample82	nitrogen	9.13798206304861	PHO85	Pro	1	18	1.0493353	0.726429495112706	BNA3
YJL062W	Sample82	nitrogen	4.52589537246373	PHO85	Pro	1	18	1.0493353	0.359788831677232	LAS21
YJL064W	Sample82	nitrogen	8.26491034504513	PHO85	Pro	1	18	1.0493353	0.657024122796309	NA
YJL065C	Sample82	nitrogen	7.84408894778091	PHO85	Pro	1	18	1.0493353	0.623570667423112	DLS1
YJL066C	Sample82	nitrogen	8.06163101249405	PHO85	Pro	1	18	1.0493353	0.640864307435207	MPM1
YJL067W	Sample82	nitrogen	3.4185159853400102	PHO85	Pro	1	18	1.0493353	0.271757027331785	NA
YJL068C	Sample82	nitrogen	8.35457682765723	PHO85	Pro	1	18	1.0493353	0.664152214889621	YJL068C
YJL070C	Sample82	nitrogen	7.07104504241475	PHO85	Pro	1	18	1.0493353	0.562117067492566	YJL070C
YJL073W	Sample82	nitrogen	8.82637028553974	PHO85	Pro	1	18	1.0493353	0.701657725520129	JEM1
YJL077C	Sample82	nitrogen	7.86051629954663	PHO85	Pro	1	18	1.0493353	0.624876569838642	ICS3
YJL078C	Sample82	nitrogen	7.32909110819937	PHO85	Pro	1	18	1.0493353	0.582630597940579	PRY3
YJL079C	Sample82	nitrogen	10.1303937762482	PHO85	Pro	1	18	1.0493353	0.805321873625761	PRY1
YJL082W	Sample82	nitrogen	7.27117851771557	PHO85	Pro	1	18	1.0493353	0.578026800999902	IML2
YJL083W	Sample82	nitrogen	6.57123434795525	PHO85	Pro	1	18	1.0493353	0.522384309436897	TAX4
YJL084C	Sample82	nitrogen	8.6908012166784	PHO85	Pro	1	18	1.0493353	0.690880579147291	ALY2
YJL092W	Sample82	nitrogen	7.88229126996789	PHO85	Pro	1	18	1.0493353	0.626607584482803	HPR5
YJL093C	Sample82	nitrogen	6.71804929186592	PHO85	Pro	1	18	1.0493353	0.534055453552106	TOK1
YJL094C	Sample82	nitrogen	6.3181137155413	PHO85	Pro	1	18	1.0493353	0.502262329339059	KHA1
YJL095W	Sample82	nitrogen	5.84032072774715	PHO85	Pro	1	18	1.0493353	0.464279882394323	BCK1
YJL098W	Sample82	nitrogen	3.92241411166951	PHO85	Pro	1	18	1.0493353	0.311814718293771	SAP185
YJL099W	Sample82	nitrogen	6.48342092532827	PHO85	Pro	1	18	1.0493353	0.515403527484941	CHS6
YJL100W	Sample82	nitrogen	5.39092810965258	PHO85	Pro	1	18	1.0493353	0.428555140277582	LSB6
YJL103C	Sample82	nitrogen	6.91683795234738	PHO85	Pro	1	18	1.0493353	0.549858280179618	GSM1
YJL105W	Sample82	nitrogen	6.97368210415796	PHO85	Pro	1	18	1.0493353	0.554377140931912	SET4
YJL106W	Sample82	nitrogen	8.25049590266267	PHO85	Pro	1	18	1.0493353	0.65587823784819	IME2
YJL107C	Sample82	nitrogen	6.24983994250826	PHO85	Pro	1	18	1.0493353	0.496834863829536	YJL107C
YJL108C	Sample82	nitrogen	6.36014774603444	PHO85	Pro	1	18	1.0493353	0.505603850403338	PRM10
YJL110C	Sample82	nitrogen	6.48342092532827	PHO85	Pro	1	18	1.0493353	0.515403527484941	GZF3
YJL112W	Sample82	nitrogen	7.32909110819937	PHO85	Pro	1	18	1.0493353	0.582630597940579	MDV1
YJL115W	Sample82	nitrogen	-2.8480357790743702	PHO85	Pro	1	18	1.0493353	-0.226406353041767	ASF1
YJL116C	Sample82	nitrogen	5.19022508791449	PHO85	Pro	1	18	1.0493353	0.412600130326495	NCA3
YJL117W	Sample82	nitrogen	0.921231585790334	PHO85	Pro	1	18	1.0493353	0.073233870577799	PHO86
YJL119C	Sample82	nitrogen	8.6908012166784	PHO85	Pro	1	18	1.0493353	0.690880579147291	NA
YJL121C	Sample82	nitrogen	-5.27791377503537	PHO85	Pro	1	18	1.0493353	-0.419570996352802	RPE1
YJL122W	Sample82	nitrogen	5.30306214932286	PHO85	Pro	1	18	1.0493353	0.421570181808686	ALB1
YJL123C	Sample82	nitrogen	6.85179363108478	PHO85	Pro	1	18	1.0493353	0.544687541921573	MTC1
YJL124C	Sample82	nitrogen	2.63059113173126	PHO85	Pro	1	18	1.0493353	0.20912045728332	LSM1
YJL126W	Sample82	nitrogen	5.34725450488215	PHO85	Pro	1	18	1.0493353	0.425083280249378	NIT2
YJL128C	Sample82	nitrogen	4.87962464647759	PHO85	Pro	1	18	1.0493353	0.387908757515951	PBS2
YJL131C	Sample82	nitrogen	5.83068651112888	PHO85	Pro	1	18	1.0493353	0.463514004428539	AIM23
YJL132W	Sample82	nitrogen	4.00431228783495	PHO85	Pro	1	18	1.0493353	0.31832526409612	YJL132W
YJL133W	Sample82	nitrogen	5.25833806292015	PHO85	Pro	1	18	1.0493353	0.418014813098095	MRS3
YJL134W	Sample82	nitrogen	7.60513041251428	PHO85	Pro	1	18	1.0493353	0.604574511933976	LCB3
YJL135W	Sample82	nitrogen	8.29352768359821	PHO85	Pro	1	18	1.0493353	0.659299075696539	NA
YJL136C	Sample82	nitrogen	1.2845995526943501	PHO85	Pro	1	18	1.0493353	0.102120030226284	RPS21B
YJL137C	Sample82	nitrogen	8.26011339899744	PHO85	Pro	1	18	1.0493353	0.656642786624771	GLG2
YJL138C	Sample82	nitrogen	7.39860874717069	PHO85	Pro	1	18	1.0493353	0.588156945336638	TIF2
YJL139C	Sample82	nitrogen	4.16202970022246	PHO85	Pro	1	18	1.0493353	0.330863106637355	YUR1
YJL142C	Sample82	nitrogen	7.74941670458055	PHO85	Pro	1	18	1.0493353	0.616044639318141	NA
YJL144W	Sample82	nitrogen	4.19266501824216	PHO85	Pro	1	18	1.0493353	0.333298480054388	YJL144W
YJL145W	Sample82	nitrogen	7.29058796260652	PHO85	Pro	1	18	1.0493353	0.579569766739523	SFH5
YJL146W	Sample82	nitrogen	7.56957018081956	PHO85	Pro	1	18	1.0493353	0.601747629480294	IDS2
YJL147C	Sample82	nitrogen	7.93609555494283	PHO85	Pro	1	18	1.0493353	0.630884789154422	MRX5
YJL148W	Sample82	nitrogen	4.63448897919367	PHO85	Pro	1	18	1.0493353	0.368421547124146	RPA34
YJL149W	Sample82	nitrogen	5.53987541504974	PHO85	Pro	1	18	1.0493353	0.440395797778496	DAS1
YJL150W	Sample82	nitrogen	6.9595551756068	PHO85	Pro	1	18	1.0493353	0.553254112072356	NA
YJL151C	Sample82	nitrogen	3.43804565770173	PHO85	Pro	1	18	1.0493353	0.273309550628018	SNA3
YJL152W	Sample82	nitrogen	8.6866994250127	PHO85	Pro	1	18	1.0493353	0.690554504700196	NA
YJL153C	Sample82	nitrogen	3.80402641075298	PHO85	Pro	1	18	1.0493353	0.30240341531561	INO1
YJL154C	Sample82	nitrogen	3.97180828709082	PHO85	Pro	1	18	1.0493353	0.315741338598478	VPS35
YJL155C	Sample82	nitrogen	7.86597373488739	PHO85	Pro	1	18	1.0493353	0.625310412012094	FBP26
YJL157C	Sample82	nitrogen	6.57911265287372	PHO85	Pro	1	18	1.0493353	0.52301060012392	FAR1
YJL158C	Sample82	nitrogen	-4.13230926844545	PHO85	Pro	1	18	1.0493353	-0.328500462663954	CIS3
YJL159W	Sample82	nitrogen	7.99425364235399	PHO85	Pro	1	18	1.0493353	0.635508102024082	HSP150
YJL160C	Sample82	nitrogen	6.93113355188087	PHO85	Pro	1	18	1.0493353	0.550994717642485	PIR5
YJL161W	Sample82	nitrogen	-4.13230926844545	PHO85	Pro	1	18	1.0493353	-0.328500462663954	FMP33
YJL162C	Sample82	nitrogen	-0.834885729944462	PHO85	Pro	1	18	1.0493353	-0.0663697537482388	JJJ2
YJL163C	Sample82	nitrogen	1.13667824563159	PHO85	Pro	1	18	1.0493353	0.0903609350929586	YJL163C
YJL164C	Sample82	nitrogen	7.95206255804394	PHO85	Pro	1	18	1.0493353	0.632154095870191	TPK1
YJL165C	Sample82	nitrogen	5.3800576524105	PHO85	Pro	1	18	1.0493353	0.427690986604317	HAL5
YJL166W	Sample82	nitrogen	4.22301387103824	PHO85	Pro	1	18	1.0493353	0.335711080742569	QCR8
YJL168C	Sample82	nitrogen	2.26319737402635	PHO85	Pro	1	18	1.0493353	0.179914264923155	SET2
YJL169W	Sample82	nitrogen	6.85179363108478	PHO85	Pro	1	18	1.0493353	0.544687541921573	NA
YJL170C	Sample82	nitrogen	6.67233205049495	PHO85	Pro	1	18	1.0493353	0.530421133377486	ASG7
YJL171C	Sample82	nitrogen	8.09731553778813	PHO85	Pro	1	18	1.0493353	0.643701070684889	TOH1
YJL172W	Sample82	nitrogen	3.87222781861067	PHO85	Pro	1	18	1.0493353	0.307825128111084	CPS1
YJL175W	Sample82	nitrogen	4.06833652910679	PHO85	Pro	1	18	1.0493353	0.323414910468938	NA
YJL177W	Sample82	nitrogen	4.80402849935563	PHO85	Pro	1	18	1.0493353	0.38189919538206	RPL17B
YJL178C	Sample82	nitrogen	7.62277286036475	PHO85	Pro	1	18	1.0493353	0.605977009158871	ATG27
YJL181W	Sample82	nitrogen	9.41934529066537	PHO85	Pro	1	18	1.0493353	0.748796637658042	RBH1
YJL182C	Sample82	nitrogen	5.93531498319283	PHO85	Pro	1	18	1.0493353	0.471831509060461	NA
YJL185C	Sample82	nitrogen	7.12551794944073	PHO85	Pro	1	18	1.0493353	0.566447424684688	ATG36
YJL186W	Sample82	nitrogen	5.82102729652355	PHO85	Pro	1	18	1.0493353	0.462746139232424	MNN5
YJL187C	Sample82	nitrogen	11.2290928498531	PHO85	Pro	1	18	1.0493353	0.892663631118041	SWE1
YJL190C	Sample82	nitrogen	-1.56682386098118	PHO85	Pro	1	18	1.0493353	-0.124555624908217	RPS22A
YJL192C	Sample82	nitrogen	7.01573263177269	PHO85	Pro	1	18	1.0493353	0.557719973445002	SOP4
YJL193W	Sample82	nitrogen	5.62239069891254	PHO85	Pro	1	18	1.0493353	0.446955400936169	YJL193W
YJL196C	Sample82	nitrogen	-2.8480357790743702	PHO85	Pro	1	18	1.0493353	-0.226406353041767	ELO1
YJL197W	Sample82	nitrogen	7.41733217726229	PHO85	Pro	1	18	1.0493353	0.589645375908549	UBP12
YJL198W	Sample82	nitrogen	6.40170386490129	PHO85	Pro	1	18	1.0493353	0.508907379589433	PHO90
YJL199C	Sample82	nitrogen	3.92241411166951	PHO85	Pro	1	18	1.0493353	0.311814718293771	NA
YJL201W	Sample82	nitrogen	8.36848187354212	PHO85	Pro	1	18	1.0493353	0.665257605050379	ECM25
YJL206C	Sample82	nitrogen	5.96334616884929	PHO85	Pro	1	18	1.0493353	0.474059865376258	YJL206C
YJL206C-A	Sample82	nitrogen	6.866350190053	PHO85	Pro	1	18	1.0493353	0.545844724514941	NA
YJL207C	Sample82	nitrogen	2.0390088298899	PHO85	Pro	1	18	1.0493353	0.162092258948155	LAA1
YJL208C	Sample82	nitrogen	4.92915528726411	PHO85	Pro	1	18	1.0493353	0.391846226218659	NUC1
YJL210W	Sample82	nitrogen	3.13015565288911	PHO85	Pro	1	18	1.0493353	0.248833645641216	PEX2
YJL211C	Sample82	nitrogen	3.43804565770173	PHO85	Pro	1	18	1.0493353	0.273309550628018	NA
YJL212C	Sample82	nitrogen	7.30989183526584	PHO85	Pro	1	18	1.0493353	0.581104339949765	OPT1
YJL213W	Sample82	nitrogen	6.97368210415796	PHO85	Pro	1	18	1.0493353	0.554377140931912	YJL213W
YJL214W	Sample82	nitrogen	3.04198294987378	PHO85	Pro	1	18	1.0493353	0.241824302474177	HXT8
YJL215C	Sample82	nitrogen	5.28076740616032	PHO85	Pro	1	18	1.0493353	0.4197978475113	NA
YJL216C	Sample82	nitrogen	8.57767463182615	PHO85	Pro	1	18	1.0493353	0.681887511821153	IMA5
YJL217W	Sample82	nitrogen	6.66465545990176	PHO85	Pro	1	18	1.0493353	0.52981087809461	REE1
YJL218W	Sample82	nitrogen	9.52291123571152	PHO85	Pro	1	18	1.0493353	0.757029676052258	YJL218W
YJR001W	Sample82	nitrogen	8.04621085327752	PHO85	Pro	1	18	1.0493353	0.639638472409822	AVT1
YJR003C	Sample82	nitrogen	7.30346888091269	PHO85	Pro	1	18	1.0493353	0.580593743249565	MRX12
YJR005W	Sample82	nitrogen	8.46839844165501	PHO85	Pro	1	18	1.0493353	0.673200533984453	APL1
YJR008W	Sample82	nitrogen	6.82250192099676	PHO85	Pro	1	18	1.0493353	0.542358979442088	MHO1
YJR009C	Sample82	nitrogen	9.27552094058256	PHO85	Pro	1	18	1.0493353	0.737363232635498	TDH2
YJR010C-A	Sample82	nitrogen	-5.27791377503537	PHO85	Pro	1	18	1.0493353	-0.419570996352802	SPC1
YJR011C	Sample82	nitrogen	4.13110119420448	PHO85	Pro	1	18	1.0493353	0.328404426060373	YJR011C
YJR015W	Sample82	nitrogen	10.959896295274	PHO85	Pro	1	18	1.0493353	0.871263685716553	YJR015W
YJR019C	Sample82	nitrogen	5.44480950712846	PHO85	Pro	1	18	1.0493353	0.432838475054813	TES1
YJR020W	Sample82	nitrogen	6.99476888962659	PHO85	Pro	1	18	1.0493353	0.556053447890696	NA
YJR021C	Sample82	nitrogen	6.82984733402605	PHO85	Pro	1	18	1.0493353	0.542942907561167	REC107
YJR024C	Sample82	nitrogen	11.1776061134028	PHO85	Pro	1	18	1.0493353	0.888570661389431	MDE1
YJR025C	Sample82	nitrogen	7.12551794944073	PHO85	Pro	1	18	1.0493353	0.566447424684688	BNA1
YJR026W	Sample82	nitrogen	8.88763176773019	PHO85	Pro	1	18	1.0493353	0.706527744663352	NA
YJR030C	Sample82	nitrogen	6.3181137155413	PHO85	Pro	1	18	1.0493353	0.502262329339059	RBH2
YJR031C	Sample82	nitrogen	7.35452907949692	PHO85	Pro	1	18	1.0493353	0.584652805088598	GEA1
YJR032W	Sample82	nitrogen	2.43969547907008	PHO85	Pro	1	18	1.0493353	0.193945090159037	CPR7
YJR033C	Sample82	nitrogen	6.58697379402871	PHO85	Pro	1	18	1.0493353	0.523635526367026	RAV1
YJR035W	Sample82	nitrogen	7.67515769408489	PHO85	Pro	1	18	1.0493353	0.610141373681402	RAD26
YJR036C	Sample82	nitrogen	5.87861009958953	PHO85	Pro	1	18	1.0493353	0.46732371951982	HUL4
YJR037W	Sample82	nitrogen	7.39234535270347	PHO85	Pro	1	18	1.0493353	0.587659032947544	NA
YJR038C	Sample82	nitrogen	4.79127231509923	PHO85	Pro	1	18	1.0493353	0.380885134681896	NA
YJR039W	Sample82	nitrogen	7.38607077949144	PHO85	Pro	1	18	1.0493353	0.587160231897266	MLO127
YJR040W	Sample82	nitrogen	8.64531214815109	PHO85	Pro	1	18	1.0493353	0.687264397712983	GEF1
YJR043C	Sample82	nitrogen	2.38229654874303	PHO85	Pro	1	18	1.0493353	0.189382126947926	POL32
YJR044C	Sample82	nitrogen	9.10045290833336	PHO85	Pro	1	18	1.0493353	0.723446091914527	VPS55
YJR047C	Sample82	nitrogen	2.0390088298899	PHO85	Pro	1	18	1.0493353	0.162092258948155	ANB1
YJR050W	Sample82	nitrogen	5.07384338060713	PHO85	Pro	1	18	1.0493353	0.403348295042038	ISY1
YJR052W	Sample82	nitrogen	6.73315940831457	PHO85	Pro	1	18	1.0493353	0.535256641537282	RAD7
YJR053W	Sample82	nitrogen	7.19909089152783	PHO85	Pro	1	18	1.0493353	0.57229615089202	BFA1
YJR054W	Sample82	nitrogen	5.71308919265456	PHO85	Pro	1	18	1.0493353	0.454165533387941	KCH1
YJR058C	Sample82	nitrogen	7.30346888091269	PHO85	Pro	1	18	1.0493353	0.580593743249565	APS2
YJR059W	Sample82	nitrogen	4.26801417914204	PHO85	Pro	1	18	1.0493353	0.339288407866896	PTK2
YJR061W	Sample82	nitrogen	9.4975285885097	PHO85	Pro	1	18	1.0493353	0.7550118669272	MNN14
YJR062C	Sample82	nitrogen	7.76069625230344	PHO85	Pro	1	18	1.0493353	0.616941313890372	NTA1
YJR066W	Sample82	nitrogen	7.06417740826768	PHO85	Pro	1	18	1.0493353	0.5615711206991	TOR1
YJR069C	Sample82	nitrogen	3.10837780566917	PHO85	Pro	1	18	1.0493353	0.247102402304177	HAM1
YJR070C	Sample82	nitrogen	3.85531769004319	PHO85	Pro	1	18	1.0493353	0.306480847057257	LIA1
YJR073C	Sample82	nitrogen	4.9658656071309	PHO85	Pro	1	18	1.0493353	0.39476453563777	OPI3
YJR074W	Sample82	nitrogen	-0.319963796445487	PHO85	Pro	1	18	1.0493353	-0.0254357184663477	MOG1
YJR075W	Sample82	nitrogen	7.66937698228053	PHO85	Pro	1	18	1.0493353	0.609681832446974	HOC1
YJR078W	Sample82	nitrogen	8.22145355317887	PHO85	Pro	1	18	1.0493353	0.653569498443053	BNA2
YJR079W	Sample82	nitrogen	4.59416701013624	PHO85	Pro	1	18	1.0493353	0.365216127434958	YJR079W
YJR080C	Sample82	nitrogen	5.50845535029624	PHO85	Pro	1	18	1.0493353	0.437898040438001	FMP26
YJR082C	Sample82	nitrogen	3.98810212546261	PHO85	Pro	1	18	1.0493353	0.317036627284776	EAF6
YJR083C	Sample82	nitrogen	8.60748300068809	PHO85	Pro	1	18	1.0493353	0.684257146407116	ACF4
YJR084W	Sample82	nitrogen	8.47285548457113	PHO85	Pro	1	18	1.0493353	0.673554849347836	CSN12
YJR087W	Sample82	nitrogen	1.42271354158701	PHO85	Pro	1	18	1.0493353	0.113099486579673	NA
YJR088C	Sample82	nitrogen	2.55058155063601	PHO85	Pro	1	18	1.0493353	0.202760046505734	EMC2
YJR091C	Sample82	nitrogen	6.84449312414283	PHO85	Pro	1	18	1.0493353	0.544107183639481	JSN1
YJR092W	Sample82	nitrogen	4.28287794956056	PHO85	Pro	1	18	1.0493353	0.340470012423143	BUD4
YJR094C	Sample82	nitrogen	7.55165098635809	PHO85	Pro	1	18	1.0493353	0.600323132113626	IME1
YJR094W-A	Sample82	nitrogen	6.64152666605215	PHO85	Pro	1	18	1.0493353	0.527972240425722	RPL43B
YJR095W	Sample82	nitrogen	3.58981417580824	PHO85	Pro	1	18	1.0493353	0.285374482165575	SFC1
YJR096W	Sample82	nitrogen	8.04105377288627	PHO85	Pro	1	18	1.0493353	0.639228507137509	YJR096W
YJR097W	Sample82	nitrogen	6.23257127825935	PHO85	Pro	1	18	1.0493353	0.495462080761562	JJJ3
YJR098C	Sample82	nitrogen	9.44575216262557	PHO85	Pro	1	18	1.0493353	0.750895868159174	YJR098C
YJR099W	Sample82	nitrogen	10.0899660509595	PHO85	Pro	1	18	1.0493353	0.802108046780028	YUH1
YJR100C	Sample82	nitrogen	5.64273740442007	PHO85	Pro	1	18	1.0493353	0.448572874784012	AIM25
YJR103W	Sample82	nitrogen	6.85179363108478	PHO85	Pro	1	18	1.0493353	0.544687541921573	URA8
YJR106W	Sample82	nitrogen	4.05245094120889	PHO85	Pro	1	18	1.0493353	0.32215207590474	ECM27
YJR107W	Sample82	nitrogen	5.3800576524105	PHO85	Pro	1	18	1.0493353	0.427690986604317	LIH1
YJR108W	Sample82	nitrogen	5.57103296831684	PHO85	Pro	1	18	1.0493353	0.442872686607189	ABM1
YJR109C	Sample82	nitrogen	9.89749330560089	PHO85	Pro	1	18	1.0493353	0.786807307703379	CPA2
YJR110W	Sample82	nitrogen	6.84449312414283	PHO85	Pro	1	18	1.0493353	0.544107183639481	YMR1
YJR111C	Sample82	nitrogen	7.47902995831856	PHO85	Pro	1	18	1.0493353	0.594550078898011	PXP2
YJR115W	Sample82	nitrogen	7.53965285864234	PHO85	Pro	1	18	1.0493353	0.599369333583632	YJR115W
YJR116W	Sample82	nitrogen	8.37771413236718	PHO85	Pro	1	18	1.0493353	0.665991529134576	TDA4
YJR117W	Sample82	nitrogen	7.87142202877578	PHO85	Pro	1	18	1.0493353	0.625743527480177	STE24
YJR118C	Sample82	nitrogen	1.37767702347594	PHO85	Pro	1	18	1.0493353	0.109519280918584	ILM1
YJR119C	Sample82	nitrogen	7.448317279122	PHO85	Pro	1	18	1.0493353	0.592108555606722	JHD2
YJR120W	Sample82	nitrogen	5.70311983791731	PHO85	Pro	1	18	1.0493353	0.453373013411604	YJR120W
YJR124C	Sample82	nitrogen	9.06227010493178	PHO85	Pro	1	18	1.0493353	0.720410726512667	YJR124C
YJR125C	Sample82	nitrogen	5.28076740616032	PHO85	Pro	1	18	1.0493353	0.4197978475113	ENT3
YJR126C	Sample82	nitrogen	6.49954615868169	PHO85	Pro	1	18	1.0493353	0.516685412811775	VPS70
YJR127C	Sample82	nitrogen	7.46677733627867	PHO85	Pro	1	18	1.0493353	0.593576049185451	RSF2
YJR128W	Sample82	nitrogen	6.9595551756068	PHO85	Pro	1	18	1.0493353	0.553254112072356	NA
YJR129C	Sample82	nitrogen	7.38607077949144	PHO85	Pro	1	18	1.0493353	0.587160231897266	EFM3
YJR130C	Sample82	nitrogen	6.94537247453379	PHO85	Pro	1	18	1.0493353	0.552126649541929	STR2
YJR131W	Sample82	nitrogen	7.95736719007793	PHO85	Pro	1	18	1.0493353	0.632575790850945	MNS1
YJR133W	Sample82	nitrogen	7.79430674849274	PHO85	Pro	1	18	1.0493353	0.61961320092285	XPT1
YJR134C	Sample82	nitrogen	7.41733217726229	PHO85	Pro	1	18	1.0493353	0.589645375908549	SGM1
YJR135C	Sample82	nitrogen	-5.27791377503537	PHO85	Pro	1	18	1.0493353	-0.419570996352802	MCM22
YJR137C	Sample82	nitrogen	-3.38736953463404	PHO85	Pro	1	18	1.0493353	-0.269281021108006	ECM17
YJR140C	Sample82	nitrogen	5.94468224069009	PHO85	Pro	1	18	1.0493353	0.472576164946999	HIR3
YJR142W	Sample82	nitrogen	8.84183419513092	PHO85	Pro	1	18	1.0493353	0.702887038508411	YJR142W
YJR146W	Sample82	nitrogen	6.27559170452942	PHO85	Pro	1	18	1.0493353	0.498882015963807	NA
YJR147W	Sample82	nitrogen	7.00875830130142	PHO85	Pro	1	18	1.0493353	0.557165544761729	HMS2
YJR148W	Sample82	nitrogen	5.65286928293633	PHO85	Pro	1	18	1.0493353	0.449378314687957	BAT2
YJR149W	Sample82	nitrogen	6.03707696675164	PHO85	Pro	1	18	1.0493353	0.479921140428552	YJR149W
YJR150C	Sample82	nitrogen	8.64113623663551	PHO85	Pro	1	18	1.0493353	0.68693243106291	DAN1
YJR152W	Sample82	nitrogen	8.25530858961142	PHO85	Pro	1	18	1.0493353	0.656260825352324	DAL5
YJR153W	Sample82	nitrogen	9.94931855308391	PHO85	Pro	1	18	1.0493353	0.790927187574387	PGU1
YJR154W	Sample82	nitrogen	6.55542598141269	PHO85	Pro	1	18	1.0493353	0.521127613631759	YJR154W
YKL001C	Sample82	nitrogen	-5.27791377503537	PHO85	Pro	1	18	1.0493353	-0.419570996352802	MET14
YKL005C	Sample82	nitrogen	7.69244066625461	PHO85	Pro	1	18	1.0493353	0.611515294166327	BYE1
YKL006W	Sample82	nitrogen	0.476193256072813	PHO85	Pro	1	18	1.0493353	0.0378552752892626	RPL14A
YKL007W	Sample82	nitrogen	4.05245094120889	PHO85	Pro	1	18	1.0493353	0.32215207590474	CAP1
YKL008C	Sample82	nitrogen	5.26956966593177	PHO85	Pro	1	18	1.0493353	0.418907676276064	LAC1
YKL009W	Sample82	nitrogen	2.70812280361722	PHO85	Pro	1	18	1.0493353	0.215283885146799	MRT4
YKL010C	Sample82	nitrogen	7.95206255804394	PHO85	Pro	1	18	1.0493353	0.632154095870191	UFD4
YKL015W	Sample82	nitrogen	7.71534746139104	PHO85	Pro	1	18	1.0493353	0.613336283911196	PUT3
YKL017C	Sample82	nitrogen	9.16153063274948	PHO85	Pro	1	18	1.0493353	0.728301503120645	HCS1
YKL020C	Sample82	nitrogen	6.5156000074755704	PHO85	Pro	1	18	1.0493353	0.517961623379217	SPT23
YKL023W	Sample82	nitrogen	6.73315940831457	PHO85	Pro	1	18	1.0493353	0.535256641537282	YKL023W
YKL025C	Sample82	nitrogen	7.58146462363174	PHO85	Pro	1	18	1.0493353	0.602693185515213	PAN3
YKL027W	Sample82	nitrogen	4.73978405378665	PHO85	Pro	1	18	1.0493353	0.376792043733428	TCD2
YKL029C	Sample82	nitrogen	8.69489633756105	PHO85	Pro	1	18	1.0493353	0.691206123296391	MAE1
YKL030W	Sample82	nitrogen	7.70391358138275	PHO85	Pro	1	18	1.0493353	0.612427340599172	NA
YKL031W	Sample82	nitrogen	7.48514013367665	PHO85	Pro	1	18	1.0493353	0.595035811039944	NA
YKL032C	Sample82	nitrogen	6.28413564064303	PHO85	Pro	1	18	1.0493353	0.499561221411406	IXR1
YKL033W-A	Sample82	nitrogen	4.28287794956056	PHO85	Pro	1	18	1.0493353	0.340470012423143	YKL033W-A
YKL034W	Sample82	nitrogen	6.5156000074755704	PHO85	Pro	1	18	1.0493353	0.517961623379217	TUL1
YKL037W	Sample82	nitrogen	7.13900782893568	PHO85	Pro	1	18	1.0493353	0.567519810938352	AIM26
YKL038W	Sample82	nitrogen	6.04619104734915	PHO85	Pro	1	18	1.0493353	0.480645669861986	RGT1
YKL039W	Sample82	nitrogen	8.6866994250127	PHO85	Pro	1	18	1.0493353	0.690554504700196	PTM1
YKL040C	Sample82	nitrogen	2.3234921031248	PHO85	Pro	1	18	1.0493353	0.184707431435711	NFU1
YKL043W	Sample82	nitrogen	8.16746097967404	PHO85	Pro	1	18	1.0493353	0.649277325659135	PHD1
YKL044W	Sample82	nitrogen	-2.8480357790743702	PHO85	Pro	1	18	1.0493353	-0.226406353041767	NA
YKL046C	Sample82	nitrogen	6.74069056116764	PHO85	Pro	1	18	1.0493353	0.535855335157703	DCW1
YKL047W	Sample82	nitrogen	8.33124978298373	PHO85	Pro	1	18	1.0493353	0.662297817149756	ANR2
YKL048C	Sample82	nitrogen	4.03648569234315	PHO85	Pro	1	18	1.0493353	0.320882908642989	ELM1
YKL050C	Sample82	nitrogen	8.33124978298373	PHO85	Pro	1	18	1.0493353	0.662297817149756	YKL050C
YKL051W	Sample82	nitrogen	7.76632171325605	PHO85	Pro	1	18	1.0493353	0.617388513363011	SFK1
YKL053C-A	Sample82	nitrogen	5.44480950712846	PHO85	Pro	1	18	1.0493353	0.432838475054813	MDM35
YKL053W	Sample82	nitrogen	9.29445483192838	PHO85	Pro	1	18	1.0493353	0.738868393954044	NA
YKL055C	Sample82	nitrogen	2.20131971262817	PHO85	Pro	1	18	1.0493353	0.174995262235461	OAR1
YKL056C	Sample82	nitrogen	4.11552483022587	PHO85	Pro	1	18	1.0493353	0.327166173441512	TMA19
YKL057C	Sample82	nitrogen	-0.0135841475644281	PHO85	Pro	1	18	1.0493353	-0.00107988015173142	NUP120
YKL061W	Sample82	nitrogen	6.5156000074755704	PHO85	Pro	1	18	1.0493353	0.517961623379217	BLI1
YKL062W	Sample82	nitrogen	5.95402593170341	PHO85	Pro	1	18	1.0493353	0.473318947401425	MSN4
YKL063C	Sample82	nitrogen	7.62863345061315	PHO85	Pro	1	18	1.0493353	0.606442900379256	YKL063C
YKL064W	Sample82	nitrogen	7.80543476879107	PHO85	Pro	1	18	1.0493353	0.620497829729423	MNR2
YKL066W	Sample82	nitrogen	6.03707696675164	PHO85	Pro	1	18	1.0493353	0.479921140428552	NA
YKL067W	Sample82	nitrogen	5.84993007162408	PHO85	Pro	1	18	1.0493353	0.465043783086261	YNK1
YKL068W	Sample82	nitrogen	4.37068114469999	PHO85	Pro	1	18	1.0493353	0.347449981334697	NUP100
YKL070W	Sample82	nitrogen	6.52360033808335	PHO85	Pro	1	18	1.0493353	0.518597614573339	YKL070W
YKL071W	Sample82	nitrogen	8.0769749000381	PHO85	Pro	1	18	1.0493353	0.642084079197155	YKL071W
YKL072W	Sample82	nitrogen	7.23859210615718	PHO85	Pro	1	18	1.0493353	0.575436324203978	STB6
YKL073W	Sample82	nitrogen	-0.558553462605095	PHO85	Pro	1	18	1.0493353	-0.044402550479324	LHS1
YKL074C	Sample82	nitrogen	6.4672237405271	PHO85	Pro	1	18	1.0493353	0.514115922333587	MUD2
YKL075C	Sample82	nitrogen	7.41733217726229	PHO85	Pro	1	18	1.0493353	0.589645375908549	YKL075C
YKL076C	Sample82	nitrogen	4.00431228783495	PHO85	Pro	1	18	1.0493353	0.31832526409612	NA
YKL077W	Sample82	nitrogen	4.9658656071309	PHO85	Pro	1	18	1.0493353	0.39476453563777	PSG1
YKL079W	Sample82	nitrogen	5.55029021514967	PHO85	Pro	1	18	1.0493353	0.441223728707457	SMY1
YKL081W	Sample82	nitrogen	4.53965906051427	PHO85	Pro	1	18	1.0493353	0.36088298451015	TEF4
YKL084W	Sample82	nitrogen	7.5755225532114	PHO85	Pro	1	18	1.0493353	0.602220816978529	HOT13
YKL085W	Sample82	nitrogen	4.95366978596626	PHO85	Pro	1	18	1.0493353	0.393795021345666	MDH1
YKL086W	Sample82	nitrogen	7.15244709140817	PHO85	Pro	1	18	1.0493353	0.568588173360736	SRX1
YKL087C	Sample82	nitrogen	4.64782595153207	PHO85	Pro	1	18	1.0493353	0.369481777929511	CYT2
YKL090W	Sample82	nitrogen	8.25530858961142	PHO85	Pro	1	18	1.0493353	0.656260825352324	CUE2
YKL091C	Sample82	nitrogen	5.4873605793777704	PHO85	Pro	1	18	1.0493353	0.436221098670979	YKL091C
YKL092C	Sample82	nitrogen	5.71308919265456	PHO85	Pro	1	18	1.0493353	0.454165533387941	BUD2
YKL093W	Sample82	nitrogen	8.15753889095702	PHO85	Pro	1	18	1.0493353	0.648488563124098	MBR1
YKL094W	Sample82	nitrogen	7.5755225532114	PHO85	Pro	1	18	1.0493353	0.602220816978529	YJU3
YKL096W	Sample82	nitrogen	6.00959943206612	PHO85	Pro	1	18	1.0493353	0.477736796936649	CWP1
YKL096W-A	Sample82	nitrogen	3.04198294987378	PHO85	Pro	1	18	1.0493353	0.241824302474177	CWP2
YKL097C	Sample82	nitrogen	5.7428382843623504	PHO85	Pro	1	18	1.0493353	0.456530455700137	NA
YKL098W	Sample82	nitrogen	7.88229126996789	PHO85	Pro	1	18	1.0493353	0.626607584482803	MTC2
YKL100C	Sample82	nitrogen	5.95402593170341	PHO85	Pro	1	18	1.0493353	0.473318947401425	YPF1
YKL101W	Sample82	nitrogen	2.13775758433177	PHO85	Pro	1	18	1.0493353	0.169942351817377	HSL1
YKL102C	Sample82	nitrogen	4.81673918793927	PHO85	Pro	1	18	1.0493353	0.382909639375782	NA
YKL103C	Sample82	nitrogen	7.95206255804394	PHO85	Pro	1	18	1.0493353	0.632154095870191	LAP4
YKL105C	Sample82	nitrogen	6.74069056116764	PHO85	Pro	1	18	1.0493353	0.535855335157703	SEG2
YKL106W	Sample82	nitrogen	7.00177040472963	PHO85	Pro	1	18	1.0493353	0.556610037632964	AAT1
YKL107W	Sample82	nitrogen	6.3181137155413	PHO85	Pro	1	18	1.0493353	0.502262329339059	YKL107W
YKL109W	Sample82	nitrogen	4.59416701013624	PHO85	Pro	1	18	1.0493353	0.365216127434958	HAP4
YKL110C	Sample82	nitrogen	1.63461448202669	PHO85	Pro	1	18	1.0493353	0.12994468195382	KTI12
YKL113C	Sample82	nitrogen	1.08491451511103	PHO85	Pro	1	18	1.0493353	0.0862459455506553	RAD27
YKL114C	Sample82	nitrogen	7.60513041251428	PHO85	Pro	1	18	1.0493353	0.604574511933976	APN1
YKL115C	Sample82	nitrogen	0.546481101857356	PHO85	Pro	1	18	1.0493353	0.0434428507488703	NA
YKL116C	Sample82	nitrogen	8.49061119280871	PHO85	Pro	1	18	1.0493353	0.674966350276749	PRR1
YKL117W	Sample82	nitrogen	6.64925282975761	PHO85	Pro	1	18	1.0493353	0.528586436553598	SBA1
YKL120W	Sample82	nitrogen	3.31885110693427	PHO85	Pro	1	18	1.0493353	0.263834106625525	OAC1
YKL121W	Sample82	nitrogen	6.24121575055127	PHO85	Pro	1	18	1.0493353	0.496149278394389	DGR2
YKL123W	Sample82	nitrogen	7.66937698228053	PHO85	Pro	1	18	1.0493353	0.609681832446974	NA
YKL124W	Sample82	nitrogen	7.448317279122	PHO85	Pro	1	18	1.0493353	0.592108555606722	SSH4
YKL127W	Sample82	nitrogen	6.37682699070885	PHO85	Pro	1	18	1.0493353	0.506929777200316	PGM1
YKL128C	Sample82	nitrogen	6.88807484170711	PHO85	Pro	1	18	1.0493353	0.547571739037809	PMU1
YKL129C	Sample82	nitrogen	5.4554929046313	PHO85	Pro	1	18	1.0493353	0.433687758299245	MYO3
YKL130C	Sample82	nitrogen	6.71047020173109	PHO85	Pro	1	18	1.0493353	0.533452949128037	SHE2
YKL131W	Sample82	nitrogen	6.99476888962659	PHO85	Pro	1	18	1.0493353	0.556053447890696	NA
YKL132C	Sample82	nitrogen	5.55029021514967	PHO85	Pro	1	18	1.0493353	0.441223728707457	RMA1
YKL133C	Sample82	nitrogen	6.45909798697408	PHO85	Pro	1	18	1.0493353	0.51346996056542	RCI50
YKL136W	Sample82	nitrogen	6.70287501104573	PHO85	Pro	1	18	1.0493353	0.532849164780815	NA
YKL137W	Sample82	nitrogen	6.57911265287372	PHO85	Pro	1	18	1.0493353	0.52301060012392	CMC1
YKL140W	Sample82	nitrogen	6.24121575055127	PHO85	Pro	1	18	1.0493353	0.496149278394389	TGL1
YKL142W	Sample82	nitrogen	4.08414341464066	PHO85	Pro	1	18	1.0493353	0.324671488540382	MRP8
YKL146W	Sample82	nitrogen	5.95402593170341	PHO85	Pro	1	18	1.0493353	0.473318947401425	AVT3
YKL147C	Sample82	nitrogen	7.19246463902069	PHO85	Pro	1	18	1.0493353	0.571769392880236	NA
YKL148C	Sample82	nitrogen	3.69880466444304	PHO85	Pro	1	18	1.0493353	0.294038747983214	SDH1
YKL149C	Sample82	nitrogen	3.76935227313264	PHO85	Pro	1	18	1.0493353	0.299646973454462	DBR1
YKL150W	Sample82	nitrogen	-1.56682386098118	PHO85	Pro	1	18	1.0493353	-0.124555624908217	MCR1
YKL151C	Sample82	nitrogen	7.19246463902069	PHO85	Pro	1	18	1.0493353	0.571769392880236	NNR2
YKL156W	Sample82	nitrogen	7.65197535065497	PHO85	Pro	1	18	1.0493353	0.608298479055747	RPS27A
YKL157W	Sample82	nitrogen	3.3390611224101	PHO85	Pro	1	18	1.0493353	0.265440714215367	APE2
YKL158W	Sample82	nitrogen	5.3800576524105	PHO85	Pro	1	18	1.0493353	0.427690986604317	NA
YKL159C	Sample82	nitrogen	3.47672045583334	PHO85	Pro	1	18	1.0493353	0.276384027453042	RCN1
YKL160W	Sample82	nitrogen	2.99679772223497	PHO85	Pro	1	18	1.0493353	0.238232275057868	ELF1
YKL161C	Sample82	nitrogen	8.50825154345365	PHO85	Pro	1	18	1.0493353	0.676368680783004	KDX1
YKL162C	Sample82	nitrogen	7.4048609948768	PHO85	Pro	1	18	1.0493353	0.588653971607114	YKL162C
YKL163W	Sample82	nitrogen	8.427956382038	PHO85	Pro	1	18	1.0493353	0.669985567622493	PIR3
YKL164C	Sample82	nitrogen	4.4421210384587	PHO85	Pro	1	18	1.0493353	0.353129139555406	PIR1
YKL166C	Sample82	nitrogen	-1.16308892677385	PHO85	Pro	1	18	1.0493353	-0.0924604684073578	TPK3
YKL167C	Sample82	nitrogen	-4.13230926844545	PHO85	Pro	1	18	1.0493353	-0.328500462663954	MRP49
YKL168C	Sample82	nitrogen	-2.8480357790743702	PHO85	Pro	1	18	1.0493353	-0.226406353041767	KKQ8
YKL171W	Sample82	nitrogen	-0.691268432883711	PHO85	Pro	1	18	1.0493353	-0.0549528085328213	NNK1
YKL174C	Sample82	nitrogen	4.4421210384587	PHO85	Pro	1	18	1.0493353	0.353129139555406	TPO5
YKL175W	Sample82	nitrogen	4.73978405378665	PHO85	Pro	1	18	1.0493353	0.376792043733428	ZRT3
YKL176C	Sample82	nitrogen	3.23654706305235	PHO85	Pro	1	18	1.0493353	0.257291296119841	LST4
YKL177W	Sample82	nitrogen	9.01985318192211	PHO85	Pro	1	18	1.0493353	0.717038767172678	NA
YKL178C	Sample82	nitrogen	4.35620791365804	PHO85	Pro	1	18	1.0493353	0.346299422945995	STE3
YKL179C	Sample82	nitrogen	8.11752240338846	PHO85	Pro	1	18	1.0493353	0.645307427873444	COY1
YKL183W	Sample82	nitrogen	7.08474101426612	PHO85	Pro	1	18	1.0493353	0.563205837184652	LOT5
YKL184W	Sample82	nitrogen	5.14411093084345	PHO85	Pro	1	18	1.0493353	0.408934257094578	SPE1
YKL185W	Sample82	nitrogen	7.77754411699947	PHO85	Pro	1	18	1.0493353	0.618280645239506	ASH1
YKL187C	Sample82	nitrogen	7.11875391759876	PHO85	Pro	1	18	1.0493353	0.56590971382008	FAT3
YKL188C	Sample82	nitrogen	5.84032072774715	PHO85	Pro	1	18	1.0493353	0.464279882394323	PXA2
YKL190W	Sample82	nitrogen	5.50845535029624	PHO85	Pro	1	18	1.0493353	0.437898040438001	CNB1
YKL191W	Sample82	nitrogen	3.8212182216412	PHO85	Pro	1	18	1.0493353	0.303770088878486	DPH2
YKL197C	Sample82	nitrogen	2.73344768432633	PHO85	Pro	1	18	1.0493353	0.217297102089049	PEX1
YKL198C	Sample82	nitrogen	7.46677733627867	PHO85	Pro	1	18	1.0493353	0.593576049185451	PTK1
YKL199C	Sample82	nitrogen	5.31415957125741	PHO85	Pro	1	18	1.0493353	0.422452378179542	NA
YKL201C	Sample82	nitrogen	6.45909798697408	PHO85	Pro	1	18	1.0493353	0.51346996056542	MNN4
YKL202W	Sample82	nitrogen	7.32270291334294	PHO85	Pro	1	18	1.0493353	0.582122764467913	NA
YKL204W	Sample82	nitrogen	-1.16308892677385	PHO85	Pro	1	18	1.0493353	-0.0924604684073578	EAP1
YKL205W	Sample82	nitrogen	7.55763442402109	PHO85	Pro	1	18	1.0493353	0.600798789164667	LOS1
YKL206C	Sample82	nitrogen	4.22301387103824	PHO85	Pro	1	18	1.0493353	0.335711080742569	ADD66
YKL207W	Sample82	nitrogen	8.1375965208372	PHO85	Pro	1	18	1.0493353	0.646903232166176	EMC3
YKL208W	Sample82	nitrogen	3.379060590203	PHO85	Pro	1	18	1.0493353	0.268620496468505	CBT1
YKL213C	Sample82	nitrogen	-1.35337285235536	PHO85	Pro	1	18	1.0493353	-0.107587205911822	DOA1
YKL214C	Sample82	nitrogen	5.57103296831684	PHO85	Pro	1	18	1.0493353	0.442872686607189	YRA2
YKL215C	Sample82	nitrogen	7.61102136647635	PHO85	Pro	1	18	1.0493353	0.605042816936423	OXP1
YKL217W	Sample82	nitrogen	6.56333881306846	PHO85	Pro	1	18	1.0493353	0.521756649042964	JEN1
YKL218C	Sample82	nitrogen	7.52157712478119	PHO85	Pro	1	18	1.0493353	0.597932392021266	SRY1
YKL220C	Sample82	nitrogen	8.92512686726687	PHO85	Pro	1	18	1.0493353	0.709508440624199	FRE2
YKL222C	Sample82	nitrogen	5.15569343137251	PHO85	Pro	1	18	1.0493353	0.409855015086158	YKL222C
YKR001C	Sample82	nitrogen	3.95542972241982	PHO85	Pro	1	18	1.0493353	0.314439314542999	VPS1
YKR003W	Sample82	nitrogen	8.1375965208372	PHO85	Pro	1	18	1.0493353	0.646903232166176	OSH6
YKR005C	Sample82	nitrogen	7.78872863940289	PHO85	Pro	1	18	1.0493353	0.619169765715617	YKR005C
YKR007W	Sample82	nitrogen	4.03648569234315	PHO85	Pro	1	18	1.0493353	0.320882908642989	MEH1
YKR009C	Sample82	nitrogen	8.86102420389456	PHO85	Pro	1	18	1.0493353	0.704412560038351	FOX2
YKR010C	Sample82	nitrogen	-5.27791377503537	PHO85	Pro	1	18	1.0493353	-0.419570996352802	TOF2
YKR011C	Sample82	nitrogen	1.86425126181903	PHO85	Pro	1	18	1.0493353	0.148199798767674	YKR011C
YKR012C	Sample82	nitrogen	6.76318919503401	PHO85	Pro	1	18	1.0493353	0.537643877871784	NA
YKR013W	Sample82	nitrogen	7.61102136647635	PHO85	Pro	1	18	1.0493353	0.605042816936423	PRY2
YKR014C	Sample82	nitrogen	6.10936883446649	PHO85	Pro	1	18	1.0493353	0.485668026842043	YPT52
YKR015C	Sample82	nitrogen	5.36915536178211	PHO85	Pro	1	18	1.0493353	0.426824302316461	YKR015C
YKR016W	Sample82	nitrogen	6.61824802857794	PHO85	Pro	1	18	1.0493353	0.526121690845889	FMP13
YKR017C	Sample82	nitrogen	5.85951466663385	PHO85	Pro	1	18	1.0493353	0.465805716351808	HEL1
YKR018C	Sample82	nitrogen	5.47676826398989	PHO85	Pro	1	18	1.0493353	0.435379056055202	YKR018C
YKR019C	Sample82	nitrogen	8.59474957877893	PHO85	Pro	1	18	1.0493353	0.683244895213723	IRS4
YKR020W	Sample82	nitrogen	6.63378385327808	PHO85	Pro	1	18	1.0493353	0.527356720769916	VPS51
YKR021W	Sample82	nitrogen	5.50845535029624	PHO85	Pro	1	18	1.0493353	0.437898040438001	ALY1
YKR023W	Sample82	nitrogen	7.98375840166302	PHO85	Pro	1	18	1.0493353	0.634673776420943	YKR023W
YKR024C	Sample82	nitrogen	-0.211822843108975	PHO85	Pro	1	18	1.0493353	-0.0168389869788884	DBP7
YKR026C	Sample82	nitrogen	6.33498531348031	PHO85	Pro	1	18	1.0493353	0.503603547376916	GCN3
YKR027W	Sample82	nitrogen	6.3433920391645	PHO85	Pro	1	18	1.0493353	0.504271845197177	FMP50
YKR029C	Sample82	nitrogen	7.17917515398685	PHO85	Pro	1	18	1.0493353	0.570712937107306	SET3
YKR030W	Sample82	nitrogen	8.00471409800352	PHO85	Pro	1	18	1.0493353	0.636339662368992	GMH1
YKR031C	Sample82	nitrogen	7.2516624986234	PHO85	Pro	1	18	1.0493353	0.576475363078716	SPO14
YKR032W	Sample82	nitrogen	6.02794040746306	PHO85	Pro	1	18	1.0493353	0.47919482403777	NA
YKR033C	Sample82	nitrogen	7.39234535270347	PHO85	Pro	1	18	1.0493353	0.587659032947544	NA
YKR034W	Sample82	nitrogen	-0.558553462605095	PHO85	Pro	1	18	1.0493353	-0.044402550479324	DAL80
YKR035C	Sample82	nitrogen	-2.43096047520504	PHO85	Pro	1	18	1.0493353	-0.193250695663217	NA
YKR035W-A	Sample82	nitrogen	4.06833652910679	PHO85	Pro	1	18	1.0493353	0.323414910468938	DID2
YKR036C	Sample82	nitrogen	7.92540644641584	PHO85	Pro	1	18	1.0493353	0.630035051908618	CAF4
YKR039W	Sample82	nitrogen	6.18904161598585	PHO85	Pro	1	18	1.0493353	0.492001663530538	GAP1
YKR040C	Sample82	nitrogen	7.16583608493498	PHO85	Pro	1	18	1.0493353	0.569652539622417	NA
YKR041W	Sample82	nitrogen	8.40066334290269	PHO85	Pro	1	18	1.0493353	0.66781589071764	YKR041W
YKR042W	Sample82	nitrogen	4.11552483022587	PHO85	Pro	1	18	1.0493353	0.327166173441512	UTH1
YKR043C	Sample82	nitrogen	8.94733702926462	PHO85	Pro	1	18	1.0493353	0.711274051089954	SHB17
YKR044W	Sample82	nitrogen	6.69526366042307	PHO85	Pro	1	18	1.0493353	0.532244095789457	UIP5
YKR045C	Sample82	nitrogen	8.44150306294813	PHO85	Pro	1	18	1.0493353	0.671062469339535	YKR045C
YKR046C	Sample82	nitrogen	8.76350417218462	PHO85	Pro	1	18	1.0493353	0.696660145237177	PET10
YKR047W	Sample82	nitrogen	9.95596655638361	PHO85	Pro	1	18	1.0493353	0.791455674678781	NA
YKR048C	Sample82	nitrogen	8.30300452618466	PHO85	Pro	1	18	1.0493353	0.66005244311703	NAP1
YKR049C	Sample82	nitrogen	5.81134295773486	PHO85	Pro	1	18	1.0493353	0.461976276773926	FMP46
YKR050W	Sample82	nitrogen	5.67305083534643	PHO85	Pro	1	18	1.0493353	0.450982659588911	TRK2
YKR051W	Sample82	nitrogen	5.7230319594724	PHO85	Pro	1	18	1.0493353	0.454955939741299	YKR051W
YKR052C	Sample82	nitrogen	7.15244709140817	PHO85	Pro	1	18	1.0493353	0.568588173360736	MRS4
YKR053C	Sample82	nitrogen	4.14660252514807	PHO85	Pro	1	18	1.0493353	0.329636713882042	YSR3
YKR054C	Sample82	nitrogen	3.19447695849077	PHO85	Pro	1	18	1.0493353	0.25394690732534	DYN1
YKR055W	Sample82	nitrogen	6.4672237405271	PHO85	Pro	1	18	1.0493353	0.514115922333587	RHO4
YKR056W	Sample82	nitrogen	7.97322823514085	PHO85	Pro	1	18	1.0493353	0.633836674367407	TRM2
YKR057W	Sample82	nitrogen	2.07239939843536	PHO85	Pro	1	18	1.0493353	0.164746662697544	RPS21A
YKR058W	Sample82	nitrogen	7.81098472233152	PHO85	Pro	1	18	1.0493353	0.620939026693969	GLG1
YKR059W	Sample82	nitrogen	1.51001070917573	PHO85	Pro	1	18	1.0493353	0.120039228520366	TIF1
YKR060W	Sample82	nitrogen	4.55336751516316	PHO85	Pro	1	18	1.0493353	0.36197274652989	UTP30
YKR061W	Sample82	nitrogen	6.18027359443966	PHO85	Pro	1	18	1.0493353	0.49130464427388	KTR2
YKR064W	Sample82	nitrogen	6.04619104734915	PHO85	Pro	1	18	1.0493353	0.480645669861986	OAF3
YKR065C	Sample82	nitrogen	6.14499148947972	PHO85	Pro	1	18	1.0493353	0.488499871675759	PAM17
YKR066C	Sample82	nitrogen	-0.435200505901433	PHO85	Pro	1	18	1.0493353	-0.0345965314435407	CCP1
YKR067W	Sample82	nitrogen	6.74820586579157	PHO85	Pro	1	18	1.0493353	0.536452768913418	GPT2
YKR070W	Sample82	nitrogen	5.52943144794771	PHO85	Pro	1	18	1.0493353	0.439565548200793	YKR070W
YKR072C	Sample82	nitrogen	5.15569343137251	PHO85	Pro	1	18	1.0493353	0.409855015086158	SIS2
YKR074W	Sample82	nitrogen	2.00512213912338	PHO85	Pro	1	18	1.0493353	0.159398415658168	AIM29
YKR076W	Sample82	nitrogen	6.25844394121049	PHO85	Pro	1	18	1.0493353	0.497518843989498	ECM4
YKR077W	Sample82	nitrogen	8.30300452618466	PHO85	Pro	1	18	1.0493353	0.66005244311703	MSA2
YKR078W	Sample82	nitrogen	5.17875027240644	PHO85	Pro	1	18	1.0493353	0.411687932821781	YKR078W
YKR080W	Sample82	nitrogen	4.29767481916159	PHO85	Pro	1	18	1.0493353	0.341646298657824	MTD1
YKR082W	Sample82	nitrogen	-0.319963796445487	PHO85	Pro	1	18	1.0493353	-0.0254357184663477	NUP133
YKR084C	Sample82	nitrogen	5.10914419743108	PHO85	Pro	1	18	1.0493353	0.406154555151279	HBS1
YKR087C	Sample82	nitrogen	6.47533136256067	PHO85	Pro	1	18	1.0493353	0.514760442725483	OMA1
YKR088C	Sample82	nitrogen	8.29352768359821	PHO85	Pro	1	18	1.0493353	0.659299075696539	TVP38
YKR089C	Sample82	nitrogen	8.2311660940954	PHO85	Pro	1	18	1.0493353	0.65434160284702	TGL4
